## Supplementary Table 2 for "Post-transcriptional control of homeostatic B-cell signalling by HuR is required for innate B cell maintenance and function" (part 50 of 71)

### Sheet: All HuR iCLIP binding & scores (continued)
Chr	Xlink_site	Strand	score	scored_extended	genes.start	genes.end	genes.width	ensembl_gene_id	external_gene_name
7	130082045	-	2	10	129764181	132725079	2960899	ENSMUSG00000030849	Fgfr2
7	130082045	-	2	10	129993223	130122099	128877	ENSMUSG00000030850	Ate1
7	130082045	-	2	10	129764181	132725079	2960899	ENSMUSG00000030849	Fgfr2
7	130082045	-	2	10	129993223	130122099	128877	ENSMUSG00000030850	Ate1
7	130082047	-	2	6	129764181	132725079	2960899	ENSMUSG00000030849	Fgfr2
7	130082047	-	2	6	129993223	130122099	128877	ENSMUSG00000030850	Ate1
7	130082047	-	2	6	129764181	132725079	2960899	ENSMUSG00000030849	Fgfr2
7	130082047	-	2	6	129993223	130122099	128877	ENSMUSG00000030850	Ate1
7	130082210	-	2	2	129764181	132725079	2960899	ENSMUSG00000030849	Fgfr2
7	130082210	-	2	2	129993223	130122099	128877	ENSMUSG00000030850	Ate1
7	130082324	-	2	7	129764181	132725079	2960899	ENSMUSG00000030849	Fgfr2
7	130082324	-	2	7	129993223	130122099	128877	ENSMUSG00000030850	Ate1
7	130082324	-	2	7	129764181	132725079	2960899	ENSMUSG00000030849	Fgfr2
7	130082324	-	2	7	129993223	130122099	128877	ENSMUSG00000030850	Ate1
7	130082326	-	2	6	129764181	132725079	2960899	ENSMUSG00000030849	Fgfr2
7	130082326	-	2	6	129993223	130122099	128877	ENSMUSG00000030850	Ate1
7	130082326	-	2	6	129764181	132725079	2960899	ENSMUSG00000030849	Fgfr2
7	130082326	-	2	6	129993223	130122099	128877	ENSMUSG00000030850	Ate1
7	130082391	-	2	3	129764181	132725079	2960899	ENSMUSG00000030849	Fgfr2
7	130082391	-	2	3	129993223	130122099	128877	ENSMUSG00000030850	Ate1
7	130082391	-	2	3	129764181	132725079	2960899	ENSMUSG00000030849	Fgfr2
7	130082391	-	2	3	129993223	130122099	128877	ENSMUSG00000030850	Ate1
7	130082432	-	2	3	129764181	132725079	2960899	ENSMUSG00000030849	Fgfr2
7	130082432	-	2	3	129993223	130122099	128877	ENSMUSG00000030850	Ate1
7	130082432	-	2	3	129764181	132725079	2960899	ENSMUSG00000030849	Fgfr2
7	130082432	-	2	3	129993223	130122099	128877	ENSMUSG00000030850	Ate1
7	130082470	-	2	2	129764181	132725079	2960899	ENSMUSG00000030849	Fgfr2
7	130082470	-	2	2	129993223	130122099	128877	ENSMUSG00000030850	Ate1
7	130082517	-	2	2	129764181	132725079	2960899	ENSMUSG00000030849	Fgfr2
7	130082517	-	2	2	129993223	130122099	128877	ENSMUSG00000030850	Ate1
7	130082616	-	2	3	129764181	132725079	2960899	ENSMUSG00000030849	Fgfr2
7	130082616	-	2	3	129993223	130122099	128877	ENSMUSG00000030850	Ate1
7	130082616	-	2	3	129764181	132725079	2960899	ENSMUSG00000030849	Fgfr2
7	130082616	-	2	3	129993223	130122099	128877	ENSMUSG00000030850	Ate1
7	130083050	-	2	4	129764181	132725079	2960899	ENSMUSG00000030849	Fgfr2
7	130083050	-	2	4	129993223	130122099	128877	ENSMUSG00000030850	Ate1
7	130083050	-	2	4	129764181	132725079	2960899	ENSMUSG00000030849	Fgfr2
7	130083050	-	2	4	129993223	130122099	128877	ENSMUSG00000030850	Ate1
7	130083055	-	2	3	129764181	132725079	2960899	ENSMUSG00000030849	Fgfr2
7	130083055	-	2	3	129993223	130122099	128877	ENSMUSG00000030850	Ate1
7	130083055	-	2	3	129764181	132725079	2960899	ENSMUSG00000030849	Fgfr2
7	130083055	-	2	3	129993223	130122099	128877	ENSMUSG00000030850	Ate1
7	130083088	-	2	9	129764181	132725079	2960899	ENSMUSG00000030849	Fgfr2
7	130083088	-	2	9	129993223	130122099	128877	ENSMUSG00000030850	Ate1
7	130083088	-	2	9	129764181	132725079	2960899	ENSMUSG00000030849	Fgfr2
7	130083088	-	2	9	129993223	130122099	128877	ENSMUSG00000030850	Ate1
7	130083128	-	2	4	129764181	132725079	2960899	ENSMUSG00000030849	Fgfr2
7	130083128	-	2	4	129993223	130122099	128877	ENSMUSG00000030850	Ate1
7	130083128	-	2	4	129764181	132725079	2960899	ENSMUSG00000030849	Fgfr2
7	130083128	-	2	4	129993223	130122099	128877	ENSMUSG00000030850	Ate1
7	130083148	-	2	2	129764181	132725079	2960899	ENSMUSG00000030849	Fgfr2
7	130083148	-	2	2	129993223	130122099	128877	ENSMUSG00000030850	Ate1
7	130083673	-	2	2	129764181	132725079	2960899	ENSMUSG00000030849	Fgfr2
7	130083673	-	2	2	129993223	130122099	128877	ENSMUSG00000030850	Ate1
7	130083753	-	2	3	129764181	132725079	2960899	ENSMUSG00000030849	Fgfr2
7	130083753	-	2	3	129993223	130122099	128877	ENSMUSG00000030850	Ate1
7	130083753	-	2	3	129764181	132725079	2960899	ENSMUSG00000030849	Fgfr2
7	130083753	-	2	3	129993223	130122099	128877	ENSMUSG00000030850	Ate1
7	130085012	-	2	3	129764181	132725079	2960899	ENSMUSG00000030849	Fgfr2
7	130085012	-	2	3	129993223	130122099	128877	ENSMUSG00000030850	Ate1
7	130085012	-	2	3	129764181	132725079	2960899	ENSMUSG00000030849	Fgfr2
7	130085012	-	2	3	129993223	130122099	128877	ENSMUSG00000030850	Ate1
7	130085178	-	2	2	129764181	132725079	2960899	ENSMUSG00000030849	Fgfr2
7	130085178	-	2	2	129993223	130122099	128877	ENSMUSG00000030850	Ate1
7	130085337	-	2	3	129764181	132725079	2960899	ENSMUSG00000030849	Fgfr2
7	130085337	-	2	3	129993223	130122099	128877	ENSMUSG00000030850	Ate1
7	130085337	-	2	3	129764181	132725079	2960899	ENSMUSG00000030849	Fgfr2
7	130085337	-	2	3	129993223	130122099	128877	ENSMUSG00000030850	Ate1
7	130085344	-	2	10	129764181	132725079	2960899	ENSMUSG00000030849	Fgfr2
7	130085344	-	2	10	129993223	130122099	128877	ENSMUSG00000030850	Ate1
7	130085344	-	2	10	129764181	132725079	2960899	ENSMUSG00000030849	Fgfr2
7	130085344	-	2	10	129993223	130122099	128877	ENSMUSG00000030850	Ate1
7	130085346	-	2	7	129764181	132725079	2960899	ENSMUSG00000030849	Fgfr2
7	130085346	-	2	7	129993223	130122099	128877	ENSMUSG00000030850	Ate1
7	130085346	-	2	7	129764181	132725079	2960899	ENSMUSG00000030849	Fgfr2
7	130085346	-	2	7	129993223	130122099	128877	ENSMUSG00000030850	Ate1
7	130085351	-	2	2	129764181	132725079	2960899	ENSMUSG00000030849	Fgfr2
7	130085351	-	2	2	129993223	130122099	128877	ENSMUSG00000030850	Ate1
7	130085537	-	2	2	129764181	132725079	2960899	ENSMUSG00000030849	Fgfr2
7	130085537	-	2	2	129993223	130122099	128877	ENSMUSG00000030850	Ate1
7	130085566	-	2	2	129764181	132725079	2960899	ENSMUSG00000030849	Fgfr2
7	130085566	-	2	2	129993223	130122099	128877	ENSMUSG00000030850	Ate1
7	130085659	-	2	2	129764181	132725079	2960899	ENSMUSG00000030849	Fgfr2
7	130085659	-	2	2	129993223	130122099	128877	ENSMUSG00000030850	Ate1
7	130086322	-	2	2	129764181	132725079	2960899	ENSMUSG00000030849	Fgfr2
7	130086322	-	2	2	129993223	130122099	128877	ENSMUSG00000030850	Ate1
7	130087614	-	2	6	129764181	132725079	2960899	ENSMUSG00000030849	Fgfr2
7	130087614	-	2	6	129993223	130122099	128877	ENSMUSG00000030850	Ate1
7	130087614	-	2	6	129764181	132725079	2960899	ENSMUSG00000030849	Fgfr2
7	130087614	-	2	6	129993223	130122099	128877	ENSMUSG00000030850	Ate1
7	130087617	-	2	5	129764181	132725079	2960899	ENSMUSG00000030849	Fgfr2
7	130087617	-	2	5	129993223	130122099	128877	ENSMUSG00000030850	Ate1
7	130087617	-	2	5	129764181	132725079	2960899	ENSMUSG00000030849	Fgfr2
7	130087617	-	2	5	129993223	130122099	128877	ENSMUSG00000030850	Ate1
7	130087734	-	2	3	129764181	132725079	2960899	ENSMUSG00000030849	Fgfr2
7	130087734	-	2	3	129993223	130122099	128877	ENSMUSG00000030850	Ate1
7	130087734	-	2	3	129764181	132725079	2960899	ENSMUSG00000030849	Fgfr2
7	130087734	-	2	3	129993223	130122099	128877	ENSMUSG00000030850	Ate1
7	130087797	-	2	3	129764181	132725079	2960899	ENSMUSG00000030849	Fgfr2
7	130087797	-	2	3	129993223	130122099	128877	ENSMUSG00000030850	Ate1
7	130087797	-	2	3	129764181	132725079	2960899	ENSMUSG00000030849	Fgfr2
7	130087797	-	2	3	129993223	130122099	128877	ENSMUSG00000030850	Ate1
7	130087932	-	2	3	129764181	132725079	2960899	ENSMUSG00000030849	Fgfr2
7	130087932	-	2	3	129993223	130122099	128877	ENSMUSG00000030850	Ate1
7	130087932	-	2	3	129764181	132725079	2960899	ENSMUSG00000030849	Fgfr2
7	130087932	-	2	3	129993223	130122099	128877	ENSMUSG00000030850	Ate1
7	130088053	-	2	2	129764181	132725079	2960899	ENSMUSG00000030849	Fgfr2
7	130088053	-	2	2	129993223	130122099	128877	ENSMUSG00000030850	Ate1
7	130088074	-	2	2	129764181	132725079	2960899	ENSMUSG00000030849	Fgfr2
7	130088074	-	2	2	129993223	130122099	128877	ENSMUSG00000030850	Ate1
7	130088801	-	2	2	129764181	132725079	2960899	ENSMUSG00000030849	Fgfr2
7	130088801	-	2	2	129993223	130122099	128877	ENSMUSG00000030850	Ate1
7	130089674	-	2	3	129764181	132725079	2960899	ENSMUSG00000030849	Fgfr2
7	130089674	-	2	3	129993223	130122099	128877	ENSMUSG00000030850	Ate1
7	130089674	-	2	3	129764181	132725079	2960899	ENSMUSG00000030849	Fgfr2
7	130089674	-	2	3	129993223	130122099	128877	ENSMUSG00000030850	Ate1
7	130089750	-	2	4	129764181	132725079	2960899	ENSMUSG00000030849	Fgfr2
7	130089750	-	2	4	129993223	130122099	128877	ENSMUSG00000030850	Ate1
7	130089750	-	2	4	129764181	132725079	2960899	ENSMUSG00000030849	Fgfr2
7	130089750	-	2	4	129993223	130122099	128877	ENSMUSG00000030850	Ate1
7	130089760	-	2	2	129764181	132725079	2960899	ENSMUSG00000030849	Fgfr2
7	130089760	-	2	2	129993223	130122099	128877	ENSMUSG00000030850	Ate1
7	130090287	-	2	2	129764181	132725079	2960899	ENSMUSG00000030849	Fgfr2
7	130090287	-	2	2	129993223	130122099	128877	ENSMUSG00000030850	Ate1
7	130090344	-	2	2	129764181	132725079	2960899	ENSMUSG00000030849	Fgfr2
7	130090344	-	2	2	129993223	130122099	128877	ENSMUSG00000030850	Ate1
7	130090404	-	2	2	129764181	132725079	2960899	ENSMUSG00000030849	Fgfr2
7	130090404	-	2	2	129993223	130122099	128877	ENSMUSG00000030850	Ate1
7	130090448	-	2	2	129764181	132725079	2960899	ENSMUSG00000030849	Fgfr2
7	130090448	-	2	2	129993223	130122099	128877	ENSMUSG00000030850	Ate1
7	130090462	-	2	6	129764181	132725079	2960899	ENSMUSG00000030849	Fgfr2
7	130090462	-	2	6	129993223	130122099	128877	ENSMUSG00000030850	Ate1
7	130090462	-	2	6	129764181	132725079	2960899	ENSMUSG00000030849	Fgfr2
7	130090462	-	2	6	129993223	130122099	128877	ENSMUSG00000030850	Ate1
7	130090464	-	2	6	129764181	132725079	2960899	ENSMUSG00000030849	Fgfr2
7	130090464	-	2	6	129993223	130122099	128877	ENSMUSG00000030850	Ate1
7	130090464	-	2	6	129764181	132725079	2960899	ENSMUSG00000030849	Fgfr2
7	130090464	-	2	6	129993223	130122099	128877	ENSMUSG00000030850	Ate1
7	130090507	-	2	17	129764181	132725079	2960899	ENSMUSG00000030849	Fgfr2
7	130090507	-	2	17	129993223	130122099	128877	ENSMUSG00000030850	Ate1
7	130090507	-	2	17	129764181	132725079	2960899	ENSMUSG00000030849	Fgfr2
7	130090507	-	2	17	129993223	130122099	128877	ENSMUSG00000030850	Ate1
7	130090508	-	2	17	129764181	132725079	2960899	ENSMUSG00000030849	Fgfr2
7	130090508	-	2	17	129993223	130122099	128877	ENSMUSG00000030850	Ate1
7	130090508	-	2	17	129764181	132725079	2960899	ENSMUSG00000030849	Fgfr2
7	130090508	-	2	17	129993223	130122099	128877	ENSMUSG00000030850	Ate1
7	130090510	-	2	13	129764181	132725079	2960899	ENSMUSG00000030849	Fgfr2
7	130090510	-	2	13	129993223	130122099	128877	ENSMUSG00000030850	Ate1
7	130090510	-	2	13	129764181	132725079	2960899	ENSMUSG00000030849	Fgfr2
7	130090510	-	2	13	129993223	130122099	128877	ENSMUSG00000030850	Ate1
7	130090512	-	2	9	129764181	132725079	2960899	ENSMUSG00000030849	Fgfr2
7	130090512	-	2	9	129993223	130122099	128877	ENSMUSG00000030850	Ate1
7	130090512	-	2	9	129764181	132725079	2960899	ENSMUSG00000030849	Fgfr2
7	130090512	-	2	9	129993223	130122099	128877	ENSMUSG00000030850	Ate1
7	130090621	-	2	2	129764181	132725079	2960899	ENSMUSG00000030849	Fgfr2
7	130090621	-	2	2	129993223	130122099	128877	ENSMUSG00000030850	Ate1
7	130090780	-	2	11	129764181	132725079	2960899	ENSMUSG00000030849	Fgfr2
7	130090780	-	2	11	129993223	130122099	128877	ENSMUSG00000030850	Ate1
7	130090780	-	2	11	129764181	132725079	2960899	ENSMUSG00000030849	Fgfr2
7	130090780	-	2	11	129993223	130122099	128877	ENSMUSG00000030850	Ate1
7	130090781	-	2	12	129764181	132725079	2960899	ENSMUSG00000030849	Fgfr2
7	130090781	-	2	12	129993223	130122099	128877	ENSMUSG00000030850	Ate1
7	130090781	-	2	12	129764181	132725079	2960899	ENSMUSG00000030849	Fgfr2
7	130090781	-	2	12	129993223	130122099	128877	ENSMUSG00000030850	Ate1
7	130090790	-	2	27	129764181	132725079	2960899	ENSMUSG00000030849	Fgfr2
7	130090790	-	2	27	129993223	130122099	128877	ENSMUSG00000030850	Ate1
7	130090790	-	2	27	129764181	132725079	2960899	ENSMUSG00000030849	Fgfr2
7	130090790	-	2	27	129993223	130122099	128877	ENSMUSG00000030850	Ate1
7	130090842	-	2	3	129764181	132725079	2960899	ENSMUSG00000030849	Fgfr2
7	130090842	-	2	3	129993223	130122099	128877	ENSMUSG00000030850	Ate1
7	130090842	-	2	3	129764181	132725079	2960899	ENSMUSG00000030849	Fgfr2
7	130090842	-	2	3	129993223	130122099	128877	ENSMUSG00000030850	Ate1
7	130090892	-	2	4	129764181	132725079	2960899	ENSMUSG00000030849	Fgfr2
7	130090892	-	2	4	129993223	130122099	128877	ENSMUSG00000030850	Ate1
7	130090892	-	2	4	129764181	132725079	2960899	ENSMUSG00000030849	Fgfr2
7	130090892	-	2	4	129993223	130122099	128877	ENSMUSG00000030850	Ate1
7	130090986	-	2	2	129764181	132725079	2960899	ENSMUSG00000030849	Fgfr2
7	130090986	-	2	2	129993223	130122099	128877	ENSMUSG00000030850	Ate1
7	130091240	-	2	2	129764181	132725079	2960899	ENSMUSG00000030849	Fgfr2
7	130091240	-	2	2	129993223	130122099	128877	ENSMUSG00000030850	Ate1
7	130091392	-	2	2	129764181	132725079	2960899	ENSMUSG00000030849	Fgfr2
7	130091392	-	2	2	129993223	130122099	128877	ENSMUSG00000030850	Ate1
7	130091696	-	2	3	129764181	132725079	2960899	ENSMUSG00000030849	Fgfr2
7	130091696	-	2	3	129993223	130122099	128877	ENSMUSG00000030850	Ate1
7	130091696	-	2	3	129764181	132725079	2960899	ENSMUSG00000030849	Fgfr2
7	130091696	-	2	3	129993223	130122099	128877	ENSMUSG00000030850	Ate1
7	130091912	-	2	3	129764181	132725079	2960899	ENSMUSG00000030849	Fgfr2
7	130091912	-	2	3	129993223	130122099	128877	ENSMUSG00000030850	Ate1
7	130091912	-	2	3	129764181	132725079	2960899	ENSMUSG00000030849	Fgfr2
7	130091912	-	2	3	129993223	130122099	128877	ENSMUSG00000030850	Ate1
7	130091922	-	2	8	129764181	132725079	2960899	ENSMUSG00000030849	Fgfr2
7	130091922	-	2	8	129993223	130122099	128877	ENSMUSG00000030850	Ate1
7	130091922	-	2	8	129764181	132725079	2960899	ENSMUSG00000030849	Fgfr2
7	130091922	-	2	8	129993223	130122099	128877	ENSMUSG00000030850	Ate1
7	130092290	-	2	2	129764181	132725079	2960899	ENSMUSG00000030849	Fgfr2
7	130092290	-	2	2	129993223	130122099	128877	ENSMUSG00000030850	Ate1
7	130092346	-	2	2	129764181	132725079	2960899	ENSMUSG00000030849	Fgfr2
7	130092346	-	2	2	129993223	130122099	128877	ENSMUSG00000030850	Ate1
7	130092364	-	2	5	129764181	132725079	2960899	ENSMUSG00000030849	Fgfr2
7	130092364	-	2	5	129993223	130122099	128877	ENSMUSG00000030850	Ate1
7	130092364	-	2	5	129764181	132725079	2960899	ENSMUSG00000030849	Fgfr2
7	130092364	-	2	5	129993223	130122099	128877	ENSMUSG00000030850	Ate1
7	130092365	-	2	5	129764181	132725079	2960899	ENSMUSG00000030849	Fgfr2
7	130092365	-	2	5	129993223	130122099	128877	ENSMUSG00000030850	Ate1
7	130092365	-	2	5	129764181	132725079	2960899	ENSMUSG00000030849	Fgfr2
7	130092365	-	2	5	129993223	130122099	128877	ENSMUSG00000030850	Ate1
7	130092464	-	2	5	129764181	132725079	2960899	ENSMUSG00000030849	Fgfr2
7	130092464	-	2	5	129993223	130122099	128877	ENSMUSG00000030850	Ate1
7	130092464	-	2	5	129764181	132725079	2960899	ENSMUSG00000030849	Fgfr2
7	130092464	-	2	5	129993223	130122099	128877	ENSMUSG00000030850	Ate1
7	130092540	-	2	2	129764181	132725079	2960899	ENSMUSG00000030849	Fgfr2
7	130092540	-	2	2	129993223	130122099	128877	ENSMUSG00000030850	Ate1
7	130092688	-	2	3	129764181	132725079	2960899	ENSMUSG00000030849	Fgfr2
7	130092688	-	2	3	129993223	130122099	128877	ENSMUSG00000030850	Ate1
7	130092688	-	2	3	129764181	132725079	2960899	ENSMUSG00000030849	Fgfr2
7	130092688	-	2	3	129993223	130122099	128877	ENSMUSG00000030850	Ate1
7	130092834	-	2	3	129764181	132725079	2960899	ENSMUSG00000030849	Fgfr2
7	130092834	-	2	3	129993223	130122099	128877	ENSMUSG00000030850	Ate1
7	130092834	-	2	3	129764181	132725079	2960899	ENSMUSG00000030849	Fgfr2
7	130092834	-	2	3	129993223	130122099	128877	ENSMUSG00000030850	Ate1
7	130092947	-	2	2	129764181	132725079	2960899	ENSMUSG00000030849	Fgfr2
7	130092947	-	2	2	129993223	130122099	128877	ENSMUSG00000030850	Ate1
7	130093507	-	2	2	129764181	132725079	2960899	ENSMUSG00000030849	Fgfr2
7	130093507	-	2	2	129993223	130122099	128877	ENSMUSG00000030850	Ate1
7	130093553	-	2	3	129764181	132725079	2960899	ENSMUSG00000030849	Fgfr2
7	130093553	-	2	3	129993223	130122099	128877	ENSMUSG00000030850	Ate1
7	130093553	-	2	3	129764181	132725079	2960899	ENSMUSG00000030849	Fgfr2
7	130093553	-	2	3	129993223	130122099	128877	ENSMUSG00000030850	Ate1
7	130093564	-	2	2	129764181	132725079	2960899	ENSMUSG00000030849	Fgfr2
7	130093564	-	2	2	129993223	130122099	128877	ENSMUSG00000030850	Ate1
7	130093608	-	2	2	129764181	132725079	2960899	ENSMUSG00000030849	Fgfr2
7	130093608	-	2	2	129993223	130122099	128877	ENSMUSG00000030850	Ate1
7	130094062	-	2	2	129764181	132725079	2960899	ENSMUSG00000030849	Fgfr2
7	130094062	-	2	2	129993223	130122099	128877	ENSMUSG00000030850	Ate1
7	130094067	-	2	2	129764181	132725079	2960899	ENSMUSG00000030849	Fgfr2
7	130094067	-	2	2	129993223	130122099	128877	ENSMUSG00000030850	Ate1
7	130094261	-	2	6	129764181	132725079	2960899	ENSMUSG00000030849	Fgfr2
7	130094261	-	2	6	129993223	130122099	128877	ENSMUSG00000030850	Ate1
7	130094261	-	2	6	129764181	132725079	2960899	ENSMUSG00000030849	Fgfr2
7	130094261	-	2	6	129993223	130122099	128877	ENSMUSG00000030850	Ate1
7	130094588	-	2	2	129764181	132725079	2960899	ENSMUSG00000030849	Fgfr2
7	130094588	-	2	2	129993223	130122099	128877	ENSMUSG00000030850	Ate1
7	130094674	-	2	3	129764181	132725079	2960899	ENSMUSG00000030849	Fgfr2
7	130094674	-	2	3	129993223	130122099	128877	ENSMUSG00000030850	Ate1
7	130094674	-	2	3	129764181	132725079	2960899	ENSMUSG00000030849	Fgfr2
7	130094674	-	2	3	129993223	130122099	128877	ENSMUSG00000030850	Ate1
7	130094689	-	2	6	129764181	132725079	2960899	ENSMUSG00000030849	Fgfr2
7	130094689	-	2	6	129993223	130122099	128877	ENSMUSG00000030850	Ate1
7	130094689	-	2	6	129764181	132725079	2960899	ENSMUSG00000030849	Fgfr2
7	130094689	-	2	6	129993223	130122099	128877	ENSMUSG00000030850	Ate1
7	130094709	-	2	2	129764181	132725079	2960899	ENSMUSG00000030849	Fgfr2
7	130094709	-	2	2	129993223	130122099	128877	ENSMUSG00000030850	Ate1
7	130095105	-	2	4	129764181	132725079	2960899	ENSMUSG00000030849	Fgfr2
7	130095105	-	2	4	129993223	130122099	128877	ENSMUSG00000030850	Ate1
7	130095105	-	2	4	129764181	132725079	2960899	ENSMUSG00000030849	Fgfr2
7	130095105	-	2	4	129993223	130122099	128877	ENSMUSG00000030850	Ate1
7	130095396	-	2	4	129764181	132725079	2960899	ENSMUSG00000030849	Fgfr2
7	130095396	-	2	4	129993223	130122099	128877	ENSMUSG00000030850	Ate1
7	130095396	-	2	4	129764181	132725079	2960899	ENSMUSG00000030849	Fgfr2
7	130095396	-	2	4	129993223	130122099	128877	ENSMUSG00000030850	Ate1
7	130095398	-	2	4	129764181	132725079	2960899	ENSMUSG00000030849	Fgfr2
7	130095398	-	2	4	129993223	130122099	128877	ENSMUSG00000030850	Ate1
7	130095398	-	2	4	129764181	132725079	2960899	ENSMUSG00000030849	Fgfr2
7	130095398	-	2	4	129993223	130122099	128877	ENSMUSG00000030850	Ate1
7	130095890	-	2	4	129764181	132725079	2960899	ENSMUSG00000030849	Fgfr2
7	130095890	-	2	4	129993223	130122099	128877	ENSMUSG00000030850	Ate1
7	130095890	-	2	4	129764181	132725079	2960899	ENSMUSG00000030849	Fgfr2
7	130095890	-	2	4	129993223	130122099	128877	ENSMUSG00000030850	Ate1
7	130095894	-	2	5	129764181	132725079	2960899	ENSMUSG00000030849	Fgfr2
7	130095894	-	2	5	129993223	130122099	128877	ENSMUSG00000030850	Ate1
7	130095894	-	2	5	129764181	132725079	2960899	ENSMUSG00000030849	Fgfr2
7	130095894	-	2	5	129993223	130122099	128877	ENSMUSG00000030850	Ate1
7	130095896	-	2	5	129764181	132725079	2960899	ENSMUSG00000030849	Fgfr2
7	130095896	-	2	5	129993223	130122099	128877	ENSMUSG00000030850	Ate1
7	130095896	-	2	5	129764181	132725079	2960899	ENSMUSG00000030849	Fgfr2
7	130095896	-	2	5	129993223	130122099	128877	ENSMUSG00000030850	Ate1
7	130096290	-	2	2	129764181	132725079	2960899	ENSMUSG00000030849	Fgfr2
7	130096290	-	2	2	129993223	130122099	128877	ENSMUSG00000030850	Ate1
7	130096423	-	2	2	129764181	132725079	2960899	ENSMUSG00000030849	Fgfr2
7	130096423	-	2	2	129993223	130122099	128877	ENSMUSG00000030850	Ate1
7	130096578	-	2	2	129764181	132725079	2960899	ENSMUSG00000030849	Fgfr2
7	130096578	-	2	2	129993223	130122099	128877	ENSMUSG00000030850	Ate1
7	130096664	-	2	4	129764181	132725079	2960899	ENSMUSG00000030849	Fgfr2
7	130096664	-	2	4	129993223	130122099	128877	ENSMUSG00000030850	Ate1
7	130096664	-	2	4	129764181	132725079	2960899	ENSMUSG00000030849	Fgfr2
7	130096664	-	2	4	129993223	130122099	128877	ENSMUSG00000030850	Ate1
7	130096666	-	2	4	129764181	132725079	2960899	ENSMUSG00000030849	Fgfr2
7	130096666	-	2	4	129993223	130122099	128877	ENSMUSG00000030850	Ate1
7	130096666	-	2	4	129764181	132725079	2960899	ENSMUSG00000030849	Fgfr2
7	130096666	-	2	4	129993223	130122099	128877	ENSMUSG00000030850	Ate1
7	130097653	-	2	2	129764181	132725079	2960899	ENSMUSG00000030849	Fgfr2
7	130097653	-	2	2	129993223	130122099	128877	ENSMUSG00000030850	Ate1
7	130097784	-	2	2	129764181	132725079	2960899	ENSMUSG00000030849	Fgfr2
7	130097784	-	2	2	129993223	130122099	128877	ENSMUSG00000030850	Ate1
7	130097817	-	2	2	129764181	132725079	2960899	ENSMUSG00000030849	Fgfr2
7	130097817	-	2	2	129993223	130122099	128877	ENSMUSG00000030850	Ate1
7	130098492	-	2	2	129764181	132725079	2960899	ENSMUSG00000030849	Fgfr2
7	130098492	-	2	2	129993223	130122099	128877	ENSMUSG00000030850	Ate1
7	130098573	-	2	3	129764181	132725079	2960899	ENSMUSG00000030849	Fgfr2
7	130098573	-	2	3	129993223	130122099	128877	ENSMUSG00000030850	Ate1
7	130098573	-	2	3	129764181	132725079	2960899	ENSMUSG00000030849	Fgfr2
7	130098573	-	2	3	129993223	130122099	128877	ENSMUSG00000030850	Ate1
7	130099122	-	2	3	129764181	132725079	2960899	ENSMUSG00000030849	Fgfr2
7	130099122	-	2	3	129993223	130122099	128877	ENSMUSG00000030850	Ate1
7	130099122	-	2	3	129764181	132725079	2960899	ENSMUSG00000030849	Fgfr2
7	130099122	-	2	3	129993223	130122099	128877	ENSMUSG00000030850	Ate1
7	130099133	-	2	2	129764181	132725079	2960899	ENSMUSG00000030849	Fgfr2
7	130099133	-	2	2	129993223	130122099	128877	ENSMUSG00000030850	Ate1
7	130099291	-	2	2	129764181	132725079	2960899	ENSMUSG00000030849	Fgfr2
7	130099291	-	2	2	129993223	130122099	128877	ENSMUSG00000030850	Ate1
7	130099485	-	2	2	129764181	132725079	2960899	ENSMUSG00000030849	Fgfr2
7	130099485	-	2	2	129993223	130122099	128877	ENSMUSG00000030850	Ate1
7	130099549	-	2	2	129764181	132725079	2960899	ENSMUSG00000030849	Fgfr2
7	130099549	-	2	2	129993223	130122099	128877	ENSMUSG00000030850	Ate1
7	130099728	-	2	6	129764181	132725079	2960899	ENSMUSG00000030849	Fgfr2
7	130099728	-	2	6	129993223	130122099	128877	ENSMUSG00000030850	Ate1
7	130099728	-	2	6	129764181	132725079	2960899	ENSMUSG00000030849	Fgfr2
7	130099728	-	2	6	129993223	130122099	128877	ENSMUSG00000030850	Ate1
7	130099729	-	2	6	129764181	132725079	2960899	ENSMUSG00000030849	Fgfr2
7	130099729	-	2	6	129993223	130122099	128877	ENSMUSG00000030850	Ate1
7	130099729	-	2	6	129764181	132725079	2960899	ENSMUSG00000030849	Fgfr2
7	130099729	-	2	6	129993223	130122099	128877	ENSMUSG00000030850	Ate1
7	130099731	-	2	8	129764181	132725079	2960899	ENSMUSG00000030849	Fgfr2
7	130099731	-	2	8	129993223	130122099	128877	ENSMUSG00000030850	Ate1
7	130099731	-	2	8	129764181	132725079	2960899	ENSMUSG00000030849	Fgfr2
7	130099731	-	2	8	129993223	130122099	128877	ENSMUSG00000030850	Ate1
7	130099734	-	2	4	129764181	132725079	2960899	ENSMUSG00000030849	Fgfr2
7	130099734	-	2	4	129993223	130122099	128877	ENSMUSG00000030850	Ate1
7	130099734	-	2	4	129764181	132725079	2960899	ENSMUSG00000030849	Fgfr2
7	130099734	-	2	4	129993223	130122099	128877	ENSMUSG00000030850	Ate1
7	130099754	-	2	4	129764181	132725079	2960899	ENSMUSG00000030849	Fgfr2
7	130099754	-	2	4	129993223	130122099	128877	ENSMUSG00000030850	Ate1
7	130099754	-	2	4	129764181	132725079	2960899	ENSMUSG00000030849	Fgfr2
7	130099754	-	2	4	129993223	130122099	128877	ENSMUSG00000030850	Ate1
7	130099759	-	2	5	129764181	132725079	2960899	ENSMUSG00000030849	Fgfr2
7	130099759	-	2	5	129993223	130122099	128877	ENSMUSG00000030850	Ate1
7	130099759	-	2	5	129764181	132725079	2960899	ENSMUSG00000030849	Fgfr2
7	130099759	-	2	5	129993223	130122099	128877	ENSMUSG00000030850	Ate1
7	130099760	-	2	4	129764181	132725079	2960899	ENSMUSG00000030849	Fgfr2
7	130099760	-	2	4	129993223	130122099	128877	ENSMUSG00000030850	Ate1
7	130099760	-	2	4	129764181	132725079	2960899	ENSMUSG00000030849	Fgfr2
7	130099760	-	2	4	129993223	130122099	128877	ENSMUSG00000030850	Ate1
7	130099780	-	2	2	129764181	132725079	2960899	ENSMUSG00000030849	Fgfr2
7	130099780	-	2	2	129993223	130122099	128877	ENSMUSG00000030850	Ate1
7	130099911	-	2	3	129764181	132725079	2960899	ENSMUSG00000030849	Fgfr2
7	130099911	-	2	3	129993223	130122099	128877	ENSMUSG00000030850	Ate1
7	130099911	-	2	3	129764181	132725079	2960899	ENSMUSG00000030849	Fgfr2
7	130099911	-	2	3	129993223	130122099	128877	ENSMUSG00000030850	Ate1
7	130100078	-	2	3	129764181	132725079	2960899	ENSMUSG00000030849	Fgfr2
7	130100078	-	2	3	129993223	130122099	128877	ENSMUSG00000030850	Ate1
7	130100078	-	2	3	129764181	132725079	2960899	ENSMUSG00000030849	Fgfr2
7	130100078	-	2	3	129993223	130122099	128877	ENSMUSG00000030850	Ate1
7	130100086	-	2	4	129764181	132725079	2960899	ENSMUSG00000030849	Fgfr2
7	130100086	-	2	4	129993223	130122099	128877	ENSMUSG00000030850	Ate1
7	130100086	-	2	4	129764181	132725079	2960899	ENSMUSG00000030849	Fgfr2
7	130100086	-	2	4	129993223	130122099	128877	ENSMUSG00000030850	Ate1
7	130100122	-	2	2	129764181	132725079	2960899	ENSMUSG00000030849	Fgfr2
7	130100122	-	2	2	129993223	130122099	128877	ENSMUSG00000030850	Ate1
7	130100316	-	2	4	129764181	132725079	2960899	ENSMUSG00000030849	Fgfr2
7	130100316	-	2	4	129993223	130122099	128877	ENSMUSG00000030850	Ate1
7	130100316	-	2	4	129764181	132725079	2960899	ENSMUSG00000030849	Fgfr2
7	130100316	-	2	4	129993223	130122099	128877	ENSMUSG00000030850	Ate1
7	130100318	-	2	4	129764181	132725079	2960899	ENSMUSG00000030849	Fgfr2
7	130100318	-	2	4	129993223	130122099	128877	ENSMUSG00000030850	Ate1
7	130100318	-	2	4	129764181	132725079	2960899	ENSMUSG00000030849	Fgfr2
7	130100318	-	2	4	129993223	130122099	128877	ENSMUSG00000030850	Ate1
7	130100357	-	2	6	129764181	132725079	2960899	ENSMUSG00000030849	Fgfr2
7	130100357	-	2	6	129993223	130122099	128877	ENSMUSG00000030850	Ate1
7	130100357	-	2	6	129764181	132725079	2960899	ENSMUSG00000030849	Fgfr2
7	130100357	-	2	6	129993223	130122099	128877	ENSMUSG00000030850	Ate1
7	130100385	-	2	3	129764181	132725079	2960899	ENSMUSG00000030849	Fgfr2
7	130100385	-	2	3	129993223	130122099	128877	ENSMUSG00000030850	Ate1
7	130100385	-	2	3	129764181	132725079	2960899	ENSMUSG00000030849	Fgfr2
7	130100385	-	2	3	129993223	130122099	128877	ENSMUSG00000030850	Ate1
7	130100460	-	2	2	129764181	132725079	2960899	ENSMUSG00000030849	Fgfr2
7	130100460	-	2	2	129993223	130122099	128877	ENSMUSG00000030850	Ate1
7	130100555	-	2	2	129764181	132725079	2960899	ENSMUSG00000030849	Fgfr2
7	130100555	-	2	2	129993223	130122099	128877	ENSMUSG00000030850	Ate1
7	130100580	-	2	7	129764181	132725079	2960899	ENSMUSG00000030849	Fgfr2
7	130100580	-	2	7	129993223	130122099	128877	ENSMUSG00000030850	Ate1
7	130100580	-	2	7	129764181	132725079	2960899	ENSMUSG00000030849	Fgfr2
7	130100580	-	2	7	129993223	130122099	128877	ENSMUSG00000030850	Ate1
7	130100602	-	2	2	129764181	132725079	2960899	ENSMUSG00000030849	Fgfr2
7	130100602	-	2	2	129993223	130122099	128877	ENSMUSG00000030850	Ate1
7	130100608	-	2	3	129764181	132725079	2960899	ENSMUSG00000030849	Fgfr2
7	130100608	-	2	3	129993223	130122099	128877	ENSMUSG00000030850	Ate1
7	130100608	-	2	3	129764181	132725079	2960899	ENSMUSG00000030849	Fgfr2
7	130100608	-	2	3	129993223	130122099	128877	ENSMUSG00000030850	Ate1
7	130100623	-	2	7	129764181	132725079	2960899	ENSMUSG00000030849	Fgfr2
7	130100623	-	2	7	129993223	130122099	128877	ENSMUSG00000030850	Ate1
7	130100623	-	2	7	129764181	132725079	2960899	ENSMUSG00000030849	Fgfr2
7	130100623	-	2	7	129993223	130122099	128877	ENSMUSG00000030850	Ate1
7	130100628	-	2	5	129764181	132725079	2960899	ENSMUSG00000030849	Fgfr2
7	130100628	-	2	5	129993223	130122099	128877	ENSMUSG00000030850	Ate1
7	130100628	-	2	5	129764181	132725079	2960899	ENSMUSG00000030849	Fgfr2
7	130100628	-	2	5	129993223	130122099	128877	ENSMUSG00000030850	Ate1
7	130101097	-	2	2	129764181	132725079	2960899	ENSMUSG00000030849	Fgfr2
7	130101097	-	2	2	129993223	130122099	128877	ENSMUSG00000030850	Ate1
7	130101175	-	2	2	129764181	132725079	2960899	ENSMUSG00000030849	Fgfr2
7	130101175	-	2	2	129993223	130122099	128877	ENSMUSG00000030850	Ate1
7	130101476	-	2	3	129764181	132725079	2960899	ENSMUSG00000030849	Fgfr2
7	130101476	-	2	3	129993223	130122099	128877	ENSMUSG00000030850	Ate1
7	130101476	-	2	3	129764181	132725079	2960899	ENSMUSG00000030849	Fgfr2
7	130101476	-	2	3	129993223	130122099	128877	ENSMUSG00000030850	Ate1
7	130101546	-	2	2	129764181	132725079	2960899	ENSMUSG00000030849	Fgfr2
7	130101546	-	2	2	129993223	130122099	128877	ENSMUSG00000030850	Ate1
7	130101665	-	2	5	129764181	132725079	2960899	ENSMUSG00000030849	Fgfr2
7	130101665	-	2	5	129993223	130122099	128877	ENSMUSG00000030850	Ate1
7	130101665	-	2	5	129764181	132725079	2960899	ENSMUSG00000030849	Fgfr2
7	130101665	-	2	5	129993223	130122099	128877	ENSMUSG00000030850	Ate1
7	130101666	-	2	5	129764181	132725079	2960899	ENSMUSG00000030849	Fgfr2
7	130101666	-	2	5	129993223	130122099	128877	ENSMUSG00000030850	Ate1
7	130101666	-	2	5	129764181	132725079	2960899	ENSMUSG00000030849	Fgfr2
7	130101666	-	2	5	129993223	130122099	128877	ENSMUSG00000030850	Ate1
7	130101682	-	2	3	129764181	132725079	2960899	ENSMUSG00000030849	Fgfr2
7	130101682	-	2	3	129993223	130122099	128877	ENSMUSG00000030850	Ate1
7	130101682	-	2	3	129764181	132725079	2960899	ENSMUSG00000030849	Fgfr2
7	130101682	-	2	3	129993223	130122099	128877	ENSMUSG00000030850	Ate1
7	130101746	-	2	2	129764181	132725079	2960899	ENSMUSG00000030849	Fgfr2
7	130101746	-	2	2	129993223	130122099	128877	ENSMUSG00000030850	Ate1
7	130101948	-	2	4	129764181	132725079	2960899	ENSMUSG00000030849	Fgfr2
7	130101948	-	2	4	129993223	130122099	128877	ENSMUSG00000030850	Ate1
7	130101948	-	2	4	129764181	132725079	2960899	ENSMUSG00000030849	Fgfr2
7	130101948	-	2	4	129993223	130122099	128877	ENSMUSG00000030850	Ate1
7	130101950	-	2	4	129764181	132725079	2960899	ENSMUSG00000030849	Fgfr2
7	130101950	-	2	4	129993223	130122099	128877	ENSMUSG00000030850	Ate1
7	130101950	-	2	4	129764181	132725079	2960899	ENSMUSG00000030849	Fgfr2
7	130101950	-	2	4	129993223	130122099	128877	ENSMUSG00000030850	Ate1
7	130101999	-	2	12	129764181	132725079	2960899	ENSMUSG00000030849	Fgfr2
7	130101999	-	2	12	129993223	130122099	128877	ENSMUSG00000030850	Ate1
7	130101999	-	2	12	129764181	132725079	2960899	ENSMUSG00000030849	Fgfr2
7	130101999	-	2	12	129993223	130122099	128877	ENSMUSG00000030850	Ate1
7	130102000	-	2	14	129764181	132725079	2960899	ENSMUSG00000030849	Fgfr2
7	130102000	-	2	14	129993223	130122099	128877	ENSMUSG00000030850	Ate1
7	130102000	-	2	14	129764181	132725079	2960899	ENSMUSG00000030849	Fgfr2
7	130102000	-	2	14	129993223	130122099	128877	ENSMUSG00000030850	Ate1
7	130102003	-	2	12	129764181	132725079	2960899	ENSMUSG00000030849	Fgfr2
7	130102003	-	2	12	129993223	130122099	128877	ENSMUSG00000030850	Ate1
7	130102003	-	2	12	129764181	132725079	2960899	ENSMUSG00000030849	Fgfr2
7	130102003	-	2	12	129993223	130122099	128877	ENSMUSG00000030850	Ate1
7	130102028	-	2	8	129764181	132725079	2960899	ENSMUSG00000030849	Fgfr2
7	130102028	-	2	8	129993223	130122099	128877	ENSMUSG00000030850	Ate1
7	130102028	-	2	8	129764181	132725079	2960899	ENSMUSG00000030849	Fgfr2
7	130102028	-	2	8	129993223	130122099	128877	ENSMUSG00000030850	Ate1
7	130102031	-	2	20	129764181	132725079	2960899	ENSMUSG00000030849	Fgfr2
7	130102031	-	2	20	129993223	130122099	128877	ENSMUSG00000030850	Ate1
7	130102031	-	2	20	129764181	132725079	2960899	ENSMUSG00000030849	Fgfr2
7	130102031	-	2	20	129993223	130122099	128877	ENSMUSG00000030850	Ate1
7	130102036	-	2	12	129764181	132725079	2960899	ENSMUSG00000030849	Fgfr2
7	130102036	-	2	12	129993223	130122099	128877	ENSMUSG00000030850	Ate1
7	130102036	-	2	12	129764181	132725079	2960899	ENSMUSG00000030849	Fgfr2
7	130102036	-	2	12	129993223	130122099	128877	ENSMUSG00000030850	Ate1
7	130102134	-	2	27	129764181	132725079	2960899	ENSMUSG00000030849	Fgfr2
7	130102134	-	2	27	129993223	130122099	128877	ENSMUSG00000030850	Ate1
7	130102134	-	2	27	129764181	132725079	2960899	ENSMUSG00000030849	Fgfr2
7	130102134	-	2	27	129993223	130122099	128877	ENSMUSG00000030850	Ate1
7	130102592	-	2	2	129764181	132725079	2960899	ENSMUSG00000030849	Fgfr2
7	130102592	-	2	2	129993223	130122099	128877	ENSMUSG00000030850	Ate1
7	130102758	-	2	2	129764181	132725079	2960899	ENSMUSG00000030849	Fgfr2
7	130102758	-	2	2	129993223	130122099	128877	ENSMUSG00000030850	Ate1
7	130102787	-	2	5	129764181	132725079	2960899	ENSMUSG00000030849	Fgfr2
7	130102787	-	2	5	129993223	130122099	128877	ENSMUSG00000030850	Ate1
7	130102787	-	2	5	129764181	132725079	2960899	ENSMUSG00000030849	Fgfr2
7	130102787	-	2	5	129993223	130122099	128877	ENSMUSG00000030850	Ate1
7	130102795	-	2	14	129764181	132725079	2960899	ENSMUSG00000030849	Fgfr2
7	130102795	-	2	14	129993223	130122099	128877	ENSMUSG00000030850	Ate1
7	130102795	-	2	14	129764181	132725079	2960899	ENSMUSG00000030849	Fgfr2
7	130102795	-	2	14	129993223	130122099	128877	ENSMUSG00000030850	Ate1
7	130102869	-	2	3	129764181	132725079	2960899	ENSMUSG00000030849	Fgfr2
7	130102869	-	2	3	129993223	130122099	128877	ENSMUSG00000030850	Ate1
7	130102869	-	2	3	129764181	132725079	2960899	ENSMUSG00000030849	Fgfr2
7	130102869	-	2	3	129993223	130122099	128877	ENSMUSG00000030850	Ate1
7	130102901	-	2	3	129764181	132725079	2960899	ENSMUSG00000030849	Fgfr2
7	130102901	-	2	3	129993223	130122099	128877	ENSMUSG00000030850	Ate1
7	130102901	-	2	3	129764181	132725079	2960899	ENSMUSG00000030849	Fgfr2
7	130102901	-	2	3	129993223	130122099	128877	ENSMUSG00000030850	Ate1
7	130102925	-	2	4	129764181	132725079	2960899	ENSMUSG00000030849	Fgfr2
7	130102925	-	2	4	129993223	130122099	128877	ENSMUSG00000030850	Ate1
7	130102925	-	2	4	129764181	132725079	2960899	ENSMUSG00000030849	Fgfr2
7	130102925	-	2	4	129993223	130122099	128877	ENSMUSG00000030850	Ate1
7	130103130	-	2	2	129764181	132725079	2960899	ENSMUSG00000030849	Fgfr2
7	130103130	-	2	2	129993223	130122099	128877	ENSMUSG00000030850	Ate1
7	130103213	-	2	14	129764181	132725079	2960899	ENSMUSG00000030849	Fgfr2
7	130103213	-	2	14	129993223	130122099	128877	ENSMUSG00000030850	Ate1
7	130103213	-	2	14	129764181	132725079	2960899	ENSMUSG00000030849	Fgfr2
7	130103213	-	2	14	129993223	130122099	128877	ENSMUSG00000030850	Ate1
7	130103214	-	2	22	129764181	132725079	2960899	ENSMUSG00000030849	Fgfr2
7	130103214	-	2	22	129993223	130122099	128877	ENSMUSG00000030850	Ate1
7	130103214	-	2	22	129764181	132725079	2960899	ENSMUSG00000030849	Fgfr2
7	130103214	-	2	22	129993223	130122099	128877	ENSMUSG00000030850	Ate1
7	130103219	-	2	19	129764181	132725079	2960899	ENSMUSG00000030849	Fgfr2
7	130103219	-	2	19	129993223	130122099	128877	ENSMUSG00000030850	Ate1
7	130103219	-	2	19	129764181	132725079	2960899	ENSMUSG00000030849	Fgfr2
7	130103219	-	2	19	129993223	130122099	128877	ENSMUSG00000030850	Ate1
7	130103221	-	2	6	129764181	132725079	2960899	ENSMUSG00000030849	Fgfr2
7	130103221	-	2	6	129993223	130122099	128877	ENSMUSG00000030850	Ate1
7	130103221	-	2	6	129764181	132725079	2960899	ENSMUSG00000030849	Fgfr2
7	130103221	-	2	6	129993223	130122099	128877	ENSMUSG00000030850	Ate1
7	130103230	-	2	3	129764181	132725079	2960899	ENSMUSG00000030849	Fgfr2
7	130103230	-	2	3	129993223	130122099	128877	ENSMUSG00000030850	Ate1
7	130103230	-	2	3	129764181	132725079	2960899	ENSMUSG00000030849	Fgfr2
7	130103230	-	2	3	129993223	130122099	128877	ENSMUSG00000030850	Ate1
7	130103239	-	2	2	129764181	132725079	2960899	ENSMUSG00000030849	Fgfr2
7	130103239	-	2	2	129993223	130122099	128877	ENSMUSG00000030850	Ate1
7	130103820	-	2	2	129764181	132725079	2960899	ENSMUSG00000030849	Fgfr2
7	130103820	-	2	2	129993223	130122099	128877	ENSMUSG00000030850	Ate1
7	130104157	-	2	2	129764181	132725079	2960899	ENSMUSG00000030849	Fgfr2
7	130104157	-	2	2	129993223	130122099	128877	ENSMUSG00000030850	Ate1
7	130104172	-	2	2	129764181	132725079	2960899	ENSMUSG00000030849	Fgfr2
7	130104172	-	2	2	129993223	130122099	128877	ENSMUSG00000030850	Ate1
7	130104259	-	2	10	129764181	132725079	2960899	ENSMUSG00000030849	Fgfr2
7	130104259	-	2	10	129993223	130122099	128877	ENSMUSG00000030850	Ate1
7	130104259	-	2	10	129764181	132725079	2960899	ENSMUSG00000030849	Fgfr2
7	130104259	-	2	10	129993223	130122099	128877	ENSMUSG00000030850	Ate1
7	130104260	-	2	12	129764181	132725079	2960899	ENSMUSG00000030849	Fgfr2
7	130104260	-	2	12	129993223	130122099	128877	ENSMUSG00000030850	Ate1
7	130104260	-	2	12	129764181	132725079	2960899	ENSMUSG00000030849	Fgfr2
7	130104260	-	2	12	129993223	130122099	128877	ENSMUSG00000030850	Ate1
7	130104263	-	2	12	129764181	132725079	2960899	ENSMUSG00000030849	Fgfr2
7	130104263	-	2	12	129993223	130122099	128877	ENSMUSG00000030850	Ate1
7	130104263	-	2	12	129764181	132725079	2960899	ENSMUSG00000030849	Fgfr2
7	130104263	-	2	12	129993223	130122099	128877	ENSMUSG00000030850	Ate1
7	130104264	-	2	10	129764181	132725079	2960899	ENSMUSG00000030849	Fgfr2
7	130104264	-	2	10	129993223	130122099	128877	ENSMUSG00000030850	Ate1
7	130104264	-	2	10	129764181	132725079	2960899	ENSMUSG00000030849	Fgfr2
7	130104264	-	2	10	129993223	130122099	128877	ENSMUSG00000030850	Ate1
7	130104297	-	2	2	129764181	132725079	2960899	ENSMUSG00000030849	Fgfr2
7	130104297	-	2	2	129993223	130122099	128877	ENSMUSG00000030850	Ate1
7	130104704	-	2	3	129764181	132725079	2960899	ENSMUSG00000030849	Fgfr2
7	130104704	-	2	3	129993223	130122099	128877	ENSMUSG00000030850	Ate1
7	130104704	-	2	3	129764181	132725079	2960899	ENSMUSG00000030849	Fgfr2
7	130104704	-	2	3	129993223	130122099	128877	ENSMUSG00000030850	Ate1
7	130104804	-	2	3	129764181	132725079	2960899	ENSMUSG00000030849	Fgfr2
7	130104804	-	2	3	129993223	130122099	128877	ENSMUSG00000030850	Ate1
7	130104804	-	2	3	129764181	132725079	2960899	ENSMUSG00000030849	Fgfr2
7	130104804	-	2	3	129993223	130122099	128877	ENSMUSG00000030850	Ate1
7	130104812	-	2	3	129764181	132725079	2960899	ENSMUSG00000030849	Fgfr2
7	130104812	-	2	3	129993223	130122099	128877	ENSMUSG00000030850	Ate1
7	130104812	-	2	3	129764181	132725079	2960899	ENSMUSG00000030849	Fgfr2
7	130104812	-	2	3	129993223	130122099	128877	ENSMUSG00000030850	Ate1
7	130105536	-	2	2	129764181	132725079	2960899	ENSMUSG00000030849	Fgfr2
7	130105536	-	2	2	129993223	130122099	128877	ENSMUSG00000030850	Ate1
7	130106672	-	2	3	129764181	132725079	2960899	ENSMUSG00000030849	Fgfr2
7	130106672	-	2	3	129993223	130122099	128877	ENSMUSG00000030850	Ate1
7	130106672	-	2	3	129764181	132725079	2960899	ENSMUSG00000030849	Fgfr2
7	130106672	-	2	3	129993223	130122099	128877	ENSMUSG00000030850	Ate1
7	130106707	-	2	3	129764181	132725079	2960899	ENSMUSG00000030849	Fgfr2
7	130106707	-	2	3	129993223	130122099	128877	ENSMUSG00000030850	Ate1
7	130106707	-	2	3	129764181	132725079	2960899	ENSMUSG00000030849	Fgfr2
7	130106707	-	2	3	129993223	130122099	128877	ENSMUSG00000030850	Ate1
7	130107079	-	2	4	129764181	132725079	2960899	ENSMUSG00000030849	Fgfr2
7	130107079	-	2	4	129993223	130122099	128877	ENSMUSG00000030850	Ate1
7	130107079	-	2	4	129764181	132725079	2960899	ENSMUSG00000030849	Fgfr2
7	130107079	-	2	4	129993223	130122099	128877	ENSMUSG00000030850	Ate1
7	130107080	-	2	4	129764181	132725079	2960899	ENSMUSG00000030849	Fgfr2
7	130107080	-	2	4	129993223	130122099	128877	ENSMUSG00000030850	Ate1
7	130107080	-	2	4	129764181	132725079	2960899	ENSMUSG00000030849	Fgfr2
7	130107080	-	2	4	129993223	130122099	128877	ENSMUSG00000030850	Ate1
7	130107197	-	2	3	129764181	132725079	2960899	ENSMUSG00000030849	Fgfr2
7	130107197	-	2	3	129993223	130122099	128877	ENSMUSG00000030850	Ate1
7	130107197	-	2	3	129764181	132725079	2960899	ENSMUSG00000030849	Fgfr2
7	130107197	-	2	3	129993223	130122099	128877	ENSMUSG00000030850	Ate1
7	130107214	-	2	3	129764181	132725079	2960899	ENSMUSG00000030849	Fgfr2
7	130107214	-	2	3	129993223	130122099	128877	ENSMUSG00000030850	Ate1
7	130107214	-	2	3	129764181	132725079	2960899	ENSMUSG00000030849	Fgfr2
7	130107214	-	2	3	129993223	130122099	128877	ENSMUSG00000030850	Ate1
7	130107418	-	2	2	129764181	132725079	2960899	ENSMUSG00000030849	Fgfr2
7	130107418	-	2	2	129993223	130122099	128877	ENSMUSG00000030850	Ate1
7	130107909	-	2	3	129764181	132725079	2960899	ENSMUSG00000030849	Fgfr2
7	130107909	-	2	3	129993223	130122099	128877	ENSMUSG00000030850	Ate1
7	130107909	-	2	3	129764181	132725079	2960899	ENSMUSG00000030849	Fgfr2
7	130107909	-	2	3	129993223	130122099	128877	ENSMUSG00000030850	Ate1
7	130107961	-	2	2	129764181	132725079	2960899	ENSMUSG00000030849	Fgfr2
7	130107961	-	2	2	129993223	130122099	128877	ENSMUSG00000030850	Ate1
7	130108847	-	2	3	129764181	132725079	2960899	ENSMUSG00000030849	Fgfr2
7	130108847	-	2	3	129993223	130122099	128877	ENSMUSG00000030850	Ate1
7	130108847	-	2	3	129764181	132725079	2960899	ENSMUSG00000030849	Fgfr2
7	130108847	-	2	3	129993223	130122099	128877	ENSMUSG00000030850	Ate1
7	130109031	-	2	3	129764181	132725079	2960899	ENSMUSG00000030849	Fgfr2
7	130109031	-	2	3	129993223	130122099	128877	ENSMUSG00000030850	Ate1
7	130109031	-	2	3	129764181	132725079	2960899	ENSMUSG00000030849	Fgfr2
7	130109031	-	2	3	129993223	130122099	128877	ENSMUSG00000030850	Ate1
7	130109125	-	2	3	129764181	132725079	2960899	ENSMUSG00000030849	Fgfr2
7	130109125	-	2	3	129993223	130122099	128877	ENSMUSG00000030850	Ate1
7	130109125	-	2	3	129764181	132725079	2960899	ENSMUSG00000030849	Fgfr2
7	130109125	-	2	3	129993223	130122099	128877	ENSMUSG00000030850	Ate1
7	130109159	-	2	6	129764181	132725079	2960899	ENSMUSG00000030849	Fgfr2
7	130109159	-	2	6	129993223	130122099	128877	ENSMUSG00000030850	Ate1
7	130109159	-	2	6	129764181	132725079	2960899	ENSMUSG00000030849	Fgfr2
7	130109159	-	2	6	129993223	130122099	128877	ENSMUSG00000030850	Ate1
7	130109250	-	2	2	129764181	132725079	2960899	ENSMUSG00000030849	Fgfr2
7	130109250	-	2	2	129993223	130122099	128877	ENSMUSG00000030850	Ate1
7	130109952	-	2	2	129764181	132725079	2960899	ENSMUSG00000030849	Fgfr2
7	130109952	-	2	2	129993223	130122099	128877	ENSMUSG00000030850	Ate1
7	130109966	-	2	5	129764181	132725079	2960899	ENSMUSG00000030849	Fgfr2
7	130109966	-	2	5	129993223	130122099	128877	ENSMUSG00000030850	Ate1
7	130109966	-	2	5	129764181	132725079	2960899	ENSMUSG00000030849	Fgfr2
7	130109966	-	2	5	129993223	130122099	128877	ENSMUSG00000030850	Ate1
7	130110309	-	2	4	129764181	132725079	2960899	ENSMUSG00000030849	Fgfr2
7	130110309	-	2	4	129993223	130122099	128877	ENSMUSG00000030850	Ate1
7	130110309	-	2	4	129764181	132725079	2960899	ENSMUSG00000030849	Fgfr2
7	130110309	-	2	4	129993223	130122099	128877	ENSMUSG00000030850	Ate1
7	130110569	-	2	2	129764181	132725079	2960899	ENSMUSG00000030849	Fgfr2
7	130110569	-	2	2	129993223	130122099	128877	ENSMUSG00000030850	Ate1
7	130111641	-	2	2	129764181	132725079	2960899	ENSMUSG00000030849	Fgfr2
7	130111641	-	2	2	129993223	130122099	128877	ENSMUSG00000030850	Ate1
7	130111772	-	2	6	129764181	132725079	2960899	ENSMUSG00000030849	Fgfr2
7	130111772	-	2	6	129993223	130122099	128877	ENSMUSG00000030850	Ate1
7	130111772	-	2	6	129764181	132725079	2960899	ENSMUSG00000030849	Fgfr2
7	130111772	-	2	6	129993223	130122099	128877	ENSMUSG00000030850	Ate1
7	130111782	-	2	4	129764181	132725079	2960899	ENSMUSG00000030849	Fgfr2
7	130111782	-	2	4	129993223	130122099	128877	ENSMUSG00000030850	Ate1
7	130111782	-	2	4	129764181	132725079	2960899	ENSMUSG00000030849	Fgfr2
7	130111782	-	2	4	129993223	130122099	128877	ENSMUSG00000030850	Ate1
7	130111796	-	2	2	129764181	132725079	2960899	ENSMUSG00000030849	Fgfr2
7	130111796	-	2	2	129993223	130122099	128877	ENSMUSG00000030850	Ate1
7	130111859	-	2	3	129764181	132725079	2960899	ENSMUSG00000030849	Fgfr2
7	130111859	-	2	3	129993223	130122099	128877	ENSMUSG00000030850	Ate1
7	130111859	-	2	3	129764181	132725079	2960899	ENSMUSG00000030849	Fgfr2
7	130111859	-	2	3	129993223	130122099	128877	ENSMUSG00000030850	Ate1
7	130113924	-	2	2	129764181	132725079	2960899	ENSMUSG00000030849	Fgfr2
7	130113924	-	2	2	129993223	130122099	128877	ENSMUSG00000030850	Ate1
7	130113952	-	2	3	129764181	132725079	2960899	ENSMUSG00000030849	Fgfr2
7	130113952	-	2	3	129993223	130122099	128877	ENSMUSG00000030850	Ate1
7	130113952	-	2	3	129764181	132725079	2960899	ENSMUSG00000030849	Fgfr2
7	130113952	-	2	3	129993223	130122099	128877	ENSMUSG00000030850	Ate1
7	130113960	-	2	2	129764181	132725079	2960899	ENSMUSG00000030849	Fgfr2
7	130113960	-	2	2	129993223	130122099	128877	ENSMUSG00000030850	Ate1
7	130118791	-	2	2	129764181	132725079	2960899	ENSMUSG00000030849	Fgfr2
7	130118791	-	2	2	129993223	130122099	128877	ENSMUSG00000030850	Ate1
7	130119897	-	2	2	129764181	132725079	2960899	ENSMUSG00000030849	Fgfr2
7	130119897	-	2	2	129993223	130122099	128877	ENSMUSG00000030850	Ate1
7	130120658	-	2	3	129764181	132725079	2960899	ENSMUSG00000030849	Fgfr2
7	130120658	-	2	3	129993223	130122099	128877	ENSMUSG00000030850	Ate1
7	130120658	-	2	3	129764181	132725079	2960899	ENSMUSG00000030849	Fgfr2
7	130120658	-	2	3	129993223	130122099	128877	ENSMUSG00000030850	Ate1
7	130120662	-	2	4	129764181	132725079	2960899	ENSMUSG00000030849	Fgfr2
7	130120662	-	2	4	129993223	130122099	128877	ENSMUSG00000030850	Ate1
7	130120662	-	2	4	129764181	132725079	2960899	ENSMUSG00000030849	Fgfr2
7	130120662	-	2	4	129993223	130122099	128877	ENSMUSG00000030850	Ate1
7	130120751	-	2	3	129764181	132725079	2960899	ENSMUSG00000030849	Fgfr2
7	130120751	-	2	3	129993223	130122099	128877	ENSMUSG00000030850	Ate1
7	130120751	-	2	3	129764181	132725079	2960899	ENSMUSG00000030849	Fgfr2
7	130120751	-	2	3	129993223	130122099	128877	ENSMUSG00000030850	Ate1
7	130125074	-	2	2	129764181	132725079	2960899	ENSMUSG00000030849	Fgfr2
7	130132289	-	2	3	129764181	132725079	2960899	ENSMUSG00000030849	Fgfr2
7	130134373	-	2	3	129764181	132725079	2960899	ENSMUSG00000030849	Fgfr2
7	130134373	-	2	3	130134256	130174848	40593	ENSMUSG00000040331	Nsmce4a
7	130134373	-	2	3	129764181	132725079	2960899	ENSMUSG00000030849	Fgfr2
7	130134373	-	2	3	130134256	130174848	40593	ENSMUSG00000040331	Nsmce4a
7	130134418	-	2	2	129764181	132725079	2960899	ENSMUSG00000030849	Fgfr2
7	130134418	-	2	2	130134256	130174848	40593	ENSMUSG00000040331	Nsmce4a
7	130134632	-	2	2	129764181	132725079	2960899	ENSMUSG00000030849	Fgfr2
7	130134632	-	2	2	130134256	130174848	40593	ENSMUSG00000040331	Nsmce4a
7	130134692	-	2	3	129764181	132725079	2960899	ENSMUSG00000030849	Fgfr2
7	130134692	-	2	3	130134256	130174848	40593	ENSMUSG00000040331	Nsmce4a
7	130134692	-	2	3	129764181	132725079	2960899	ENSMUSG00000030849	Fgfr2
7	130134692	-	2	3	130134256	130174848	40593	ENSMUSG00000040331	Nsmce4a
7	130136229	-	2	3	129764181	132725079	2960899	ENSMUSG00000030849	Fgfr2
7	130136229	-	2	3	130134256	130174848	40593	ENSMUSG00000040331	Nsmce4a
7	130136229	-	2	3	129764181	132725079	2960899	ENSMUSG00000030849	Fgfr2
7	130136229	-	2	3	130134256	130174848	40593	ENSMUSG00000040331	Nsmce4a
7	130136562	-	2	2	129764181	132725079	2960899	ENSMUSG00000030849	Fgfr2
7	130136562	-	2	2	130134256	130174848	40593	ENSMUSG00000040331	Nsmce4a
7	130136812	-	2	2	129764181	132725079	2960899	ENSMUSG00000030849	Fgfr2
7	130136812	-	2	2	130134256	130174848	40593	ENSMUSG00000040331	Nsmce4a
7	130136956	-	2	4	129764181	132725079	2960899	ENSMUSG00000030849	Fgfr2
7	130136956	-	2	4	130134256	130174848	40593	ENSMUSG00000040331	Nsmce4a
7	130136956	-	2	4	129764181	132725079	2960899	ENSMUSG00000030849	Fgfr2
7	130136956	-	2	4	130134256	130174848	40593	ENSMUSG00000040331	Nsmce4a
7	130138581	-	2	2	129764181	132725079	2960899	ENSMUSG00000030849	Fgfr2
7	130138581	-	2	2	130134256	130174848	40593	ENSMUSG00000040331	Nsmce4a
7	130138822	-	2	2	129764181	132725079	2960899	ENSMUSG00000030849	Fgfr2
7	130138822	-	2	2	130134256	130174848	40593	ENSMUSG00000040331	Nsmce4a
7	130139144	-	2	2	129764181	132725079	2960899	ENSMUSG00000030849	Fgfr2
7	130139144	-	2	2	130134256	130174848	40593	ENSMUSG00000040331	Nsmce4a
7	130139528	-	2	15	129764181	132725079	2960899	ENSMUSG00000030849	Fgfr2
7	130139528	-	2	15	130134256	130174848	40593	ENSMUSG00000040331	Nsmce4a
7	130139528	-	2	15	129764181	132725079	2960899	ENSMUSG00000030849	Fgfr2
7	130139528	-	2	15	130134256	130174848	40593	ENSMUSG00000040331	Nsmce4a
7	130139529	-	2	15	129764181	132725079	2960899	ENSMUSG00000030849	Fgfr2
7	130139529	-	2	15	130134256	130174848	40593	ENSMUSG00000040331	Nsmce4a
7	130139529	-	2	15	129764181	132725079	2960899	ENSMUSG00000030849	Fgfr2
7	130139529	-	2	15	130134256	130174848	40593	ENSMUSG00000040331	Nsmce4a
7	130140139	-	2	3	129764181	132725079	2960899	ENSMUSG00000030849	Fgfr2
7	130140139	-	2	3	130134256	130174848	40593	ENSMUSG00000040331	Nsmce4a
7	130140139	-	2	3	129764181	132725079	2960899	ENSMUSG00000030849	Fgfr2
7	130140139	-	2	3	130134256	130174848	40593	ENSMUSG00000040331	Nsmce4a
7	130140717	-	2	3	129764181	132725079	2960899	ENSMUSG00000030849	Fgfr2
7	130140717	-	2	3	130134256	130174848	40593	ENSMUSG00000040331	Nsmce4a
7	130140717	-	2	3	129764181	132725079	2960899	ENSMUSG00000030849	Fgfr2
7	130140717	-	2	3	130134256	130174848	40593	ENSMUSG00000040331	Nsmce4a
7	130140921	-	2	3	129764181	132725079	2960899	ENSMUSG00000030849	Fgfr2
7	130140921	-	2	3	130134256	130174848	40593	ENSMUSG00000040331	Nsmce4a
7	130140921	-	2	3	129764181	132725079	2960899	ENSMUSG00000030849	Fgfr2
7	130140921	-	2	3	130134256	130174848	40593	ENSMUSG00000040331	Nsmce4a
7	130140930	-	2	6	129764181	132725079	2960899	ENSMUSG00000030849	Fgfr2
7	130140930	-	2	6	130134256	130174848	40593	ENSMUSG00000040331	Nsmce4a
7	130140930	-	2	6	129764181	132725079	2960899	ENSMUSG00000030849	Fgfr2
7	130140930	-	2	6	130134256	130174848	40593	ENSMUSG00000040331	Nsmce4a
7	130140942	-	2	4	129764181	132725079	2960899	ENSMUSG00000030849	Fgfr2
7	130140942	-	2	4	130134256	130174848	40593	ENSMUSG00000040331	Nsmce4a
7	130140942	-	2	4	129764181	132725079	2960899	ENSMUSG00000030849	Fgfr2
7	130140942	-	2	4	130134256	130174848	40593	ENSMUSG00000040331	Nsmce4a
7	130141434	-	2	2	129764181	132725079	2960899	ENSMUSG00000030849	Fgfr2
7	130141434	-	2	2	130134256	130174848	40593	ENSMUSG00000040331	Nsmce4a
7	130141480	-	2	4	129764181	132725079	2960899	ENSMUSG00000030849	Fgfr2
7	130141480	-	2	4	130134256	130174848	40593	ENSMUSG00000040331	Nsmce4a
7	130141480	-	2	4	129764181	132725079	2960899	ENSMUSG00000030849	Fgfr2
7	130141480	-	2	4	130134256	130174848	40593	ENSMUSG00000040331	Nsmce4a
7	130141481	-	2	5	129764181	132725079	2960899	ENSMUSG00000030849	Fgfr2
7	130141481	-	2	5	130134256	130174848	40593	ENSMUSG00000040331	Nsmce4a
7	130141481	-	2	5	129764181	132725079	2960899	ENSMUSG00000030849	Fgfr2
7	130141481	-	2	5	130134256	130174848	40593	ENSMUSG00000040331	Nsmce4a
7	130141531	-	2	2	129764181	132725079	2960899	ENSMUSG00000030849	Fgfr2
7	130141531	-	2	2	130134256	130174848	40593	ENSMUSG00000040331	Nsmce4a
7	130144292	-	2	3	129764181	132725079	2960899	ENSMUSG00000030849	Fgfr2
7	130144292	-	2	3	130134256	130174848	40593	ENSMUSG00000040331	Nsmce4a
7	130144292	-	2	3	129764181	132725079	2960899	ENSMUSG00000030849	Fgfr2
7	130144292	-	2	3	130134256	130174848	40593	ENSMUSG00000040331	Nsmce4a
7	130147570	-	2	2	129764181	132725079	2960899	ENSMUSG00000030849	Fgfr2
7	130147570	-	2	2	130134256	130174848	40593	ENSMUSG00000040331	Nsmce4a
7	130185676	+	2	2	130179168	130366515	187348	ENSMUSG00000030852	Tacc2
7	130202226	-	2	3	129764181	132725079	2960899	ENSMUSG00000030849	Fgfr2
7	130202494	+	2	2	130179168	130366515	187348	ENSMUSG00000030852	Tacc2
7	130210276	+	2	2	130179168	130366515	187348	ENSMUSG00000030852	Tacc2
7	130213503	-	2	2	129764181	132725079	2960899	ENSMUSG00000030849	Fgfr2
7	130213976	+	2	4	130179168	130366515	187348	ENSMUSG00000030852	Tacc2
7	130213979	+	2	4	130179168	130366515	187348	ENSMUSG00000030852	Tacc2
7	130235789	-	2	6	129764181	132725079	2960899	ENSMUSG00000030849	Fgfr2
7	130235790	-	2	8	129764181	132725079	2960899	ENSMUSG00000030849	Fgfr2
7	130235793	-	2	6	129764181	132725079	2960899	ENSMUSG00000030849	Fgfr2
7	130261813	+	2	2	130179168	130366515	187348	ENSMUSG00000030852	Tacc2
7	130263198	+	2	2	130179168	130366515	187348	ENSMUSG00000030852	Tacc2
7	130270307	+	2	2	130179168	130366515	187348	ENSMUSG00000030852	Tacc2
7	130272176	+	2	2	130179168	130366515	187348	ENSMUSG00000030852	Tacc2
7	130273980	+	2	2	130179168	130366515	187348	ENSMUSG00000030852	Tacc2
7	130275869	+	2	2	130179168	130366515	187348	ENSMUSG00000030852	Tacc2
7	130275895	+	2	3	130179168	130366515	187348	ENSMUSG00000030852	Tacc2
7	130277630	-	2	2	129764181	132725079	2960899	ENSMUSG00000030849	Fgfr2
7	130302275	-	2	4	129764181	132725079	2960899	ENSMUSG00000030849	Fgfr2
7	130302276	-	2	5	129764181	132725079	2960899	ENSMUSG00000030849	Fgfr2
7	130329114	+	2	2	130179168	130366515	187348	ENSMUSG00000030852	Tacc2
7	130350649	+	2	2	130179168	130366515	187348	ENSMUSG00000030852	Tacc2
7	130358927	-	2	2	129764181	132725079	2960899	ENSMUSG00000030849	Fgfr2
7	130365070	+	2	12	130179168	130366515	187348	ENSMUSG00000030852	Tacc2
7	130365073	+	2	8	130179168	130366515	187348	ENSMUSG00000030852	Tacc2
7	130365245	+	2	2	130179168	130366515	187348	ENSMUSG00000030852	Tacc2
7	130366456	-	2	3	129764181	132725079	2960899	ENSMUSG00000030849	Fgfr2
7	130382324	+	2	2	130375799	130427629	51831	ENSMUSG00000040298	Btbd16
7	130399128	+	2	2	130375799	130427629	51831	ENSMUSG00000040298	Btbd16
7	130399180	-	2	2	129764181	132725079	2960899	ENSMUSG00000030849	Fgfr2
7	130400676	+	2	2	130375799	130427629	51831	ENSMUSG00000040298	Btbd16
7	130448699	-	2	2	129764181	132725079	2960899	ENSMUSG00000030849	Fgfr2
7	130473029	+	2	3	130467486	130515042	47557	ENSMUSG00000040268	Plekha1
7	130473631	+	2	3	130467486	130515042	47557	ENSMUSG00000040268	Plekha1
7	130473790	+	2	5	130467486	130515042	47557	ENSMUSG00000040268	Plekha1
7	130473795	+	2	3	130467486	130515042	47557	ENSMUSG00000040268	Plekha1
7	130473916	+	2	7	130467486	130515042	47557	ENSMUSG00000040268	Plekha1
7	130473918	+	2	11	130467486	130515042	47557	ENSMUSG00000040268	Plekha1
7	130473923	+	2	12	130467486	130515042	47557	ENSMUSG00000040268	Plekha1
7	130473924	+	2	12	130467486	130515042	47557	ENSMUSG00000040268	Plekha1
7	130475004	+	2	5	130467486	130515042	47557	ENSMUSG00000040268	Plekha1
7	130475007	+	2	4	130467486	130515042	47557	ENSMUSG00000040268	Plekha1
7	130479030	-	2	3	129764181	132725079	2960899	ENSMUSG00000030849	Fgfr2
7	130484136	+	2	3	130467486	130515042	47557	ENSMUSG00000040268	Plekha1
7	130485145	+	2	4	130467486	130515042	47557	ENSMUSG00000040268	Plekha1
7	130485148	+	2	4	130467486	130515042	47557	ENSMUSG00000040268	Plekha1
7	130485154	+	2	4	130467486	130515042	47557	ENSMUSG00000040268	Plekha1
7	130485322	+	2	3	130467486	130515042	47557	ENSMUSG00000040268	Plekha1
7	130491766	+	2	4	130467486	130515042	47557	ENSMUSG00000040268	Plekha1
7	130491928	+	2	3	130467486	130515042	47557	ENSMUSG00000040268	Plekha1
7	130494517	+	2	3	130467486	130515042	47557	ENSMUSG00000040268	Plekha1
7	130496730	+	2	3	130467486	130515042	47557	ENSMUSG00000040268	Plekha1
7	130496772	+	2	5	130467486	130515042	47557	ENSMUSG00000040268	Plekha1
7	130497382	-	2	2	129764181	132725079	2960899	ENSMUSG00000030849	Fgfr2
7	130499355	+	2	4	130467486	130515042	47557	ENSMUSG00000040268	Plekha1
7	130499357	+	2	4	130467486	130515042	47557	ENSMUSG00000040268	Plekha1
7	130499533	+	2	3	130467486	130515042	47557	ENSMUSG00000040268	Plekha1
7	130499578	+	2	5	130467486	130515042	47557	ENSMUSG00000040268	Plekha1
7	130499581	+	2	7	130467486	130515042	47557	ENSMUSG00000040268	Plekha1
7	130499587	+	2	9	130467486	130515042	47557	ENSMUSG00000040268	Plekha1
7	130499589	+	2	8	130467486	130515042	47557	ENSMUSG00000040268	Plekha1
7	130499590	+	2	14	130467486	130515042	47557	ENSMUSG00000040268	Plekha1
7	130500081	+	2	3	130467486	130515042	47557	ENSMUSG00000040268	Plekha1
7	130500231	+	2	3	130467486	130515042	47557	ENSMUSG00000040268	Plekha1
7	130500529	+	2	4	130467486	130515042	47557	ENSMUSG00000040268	Plekha1
7	130500531	+	2	6	130467486	130515042	47557	ENSMUSG00000040268	Plekha1
7	130500533	+	2	6	130467486	130515042	47557	ENSMUSG00000040268	Plekha1
7	130500536	+	2	9	130467486	130515042	47557	ENSMUSG00000040268	Plekha1
7	130500537	+	2	7	130467486	130515042	47557	ENSMUSG00000040268	Plekha1
7	130500539	+	2	9	130467486	130515042	47557	ENSMUSG00000040268	Plekha1
7	130500542	+	2	4	130467486	130515042	47557	ENSMUSG00000040268	Plekha1
7	130503191	+	2	5	130467486	130515042	47557	ENSMUSG00000040268	Plekha1
7	130503194	+	2	9	130467486	130515042	47557	ENSMUSG00000040268	Plekha1
7	130503206	+	2	3	130467486	130515042	47557	ENSMUSG00000040268	Plekha1
7	130510652	+	2	3	130467486	130515042	47557	ENSMUSG00000040268	Plekha1
7	130513130	+	2	8	130467486	130515042	47557	ENSMUSG00000040268	Plekha1
7	130513132	+	2	19	130467486	130515042	47557	ENSMUSG00000040268	Plekha1
7	130513134	+	2	37	130467486	130515042	47557	ENSMUSG00000040268	Plekha1
7	130513141	+	2	24	130467486	130515042	47557	ENSMUSG00000040268	Plekha1
7	130513185	+	2	5	130467486	130515042	47557	ENSMUSG00000040268	Plekha1
7	130513241	+	2	7	130467486	130515042	47557	ENSMUSG00000040268	Plekha1
7	130513242	+	2	7	130467486	130515042	47557	ENSMUSG00000040268	Plekha1
7	130513248	+	2	3	130467486	130515042	47557	ENSMUSG00000040268	Plekha1
7	130513341	+	2	3	130467486	130515042	47557	ENSMUSG00000040268	Plekha1
7	130513516	+	2	7	130467486	130515042	47557	ENSMUSG00000040268	Plekha1
7	130513527	+	2	14	130467486	130515042	47557	ENSMUSG00000040268	Plekha1
7	130513530	+	2	21	130467486	130515042	47557	ENSMUSG00000040268	Plekha1
7	130513536	+	2	7	130467486	130515042	47557	ENSMUSG00000040268	Plekha1
7	130513552	+	2	4	130467486	130515042	47557	ENSMUSG00000040268	Plekha1
7	130513556	+	2	5	130467486	130515042	47557	ENSMUSG00000040268	Plekha1
7	130513620	+	2	3	130467486	130515042	47557	ENSMUSG00000040268	Plekha1
7	130513685	+	2	6	130467486	130515042	47557	ENSMUSG00000040268	Plekha1
7	130513686	+	2	6	130467486	130515042	47557	ENSMUSG00000040268	Plekha1
7	130513769	+	2	4	130467486	130515042	47557	ENSMUSG00000040268	Plekha1
7	130531928	-	2	2	129764181	132725079	2960899	ENSMUSG00000030849	Fgfr2
7	130532065	-	2	2	129764181	132725079	2960899	ENSMUSG00000030849	Fgfr2
7	130562951	+	2	3	130537841	130587390	49550	ENSMUSG00000006205	Htra1
7	130596747	-	2	2	129764181	132725079	2960899	ENSMUSG00000030849	Fgfr2
7	130617184	-	2	2	129764181	132725079	2960899	ENSMUSG00000030849	Fgfr2
7	130624860	-	2	2	129764181	132725079	2960899	ENSMUSG00000030849	Fgfr2
7	130684225	-	2	3	129764181	132725079	2960899	ENSMUSG00000030849	Fgfr2
7	130731009	-	2	2	129764181	132725079	2960899	ENSMUSG00000030849	Fgfr2
7	130762060	-	2	2	129764181	132725079	2960899	ENSMUSG00000030849	Fgfr2
7	130771752	-	2	2	129764181	132725079	2960899	ENSMUSG00000030849	Fgfr2
7	130776894	+	2	2	130776131	130908180	132050	ENSMUSG00000006204	Cdcp3
7	130782237	-	2	3	129764181	132725079	2960899	ENSMUSG00000030849	Fgfr2
7	130803307	+	2	2	130776131	130908180	132050	ENSMUSG00000006204	Cdcp3
7	130810892	+	2	3	130776131	130908180	132050	ENSMUSG00000006204	Cdcp3
7	130819742	+	2	3	130776131	130908180	132050	ENSMUSG00000006204	Cdcp3
7	130830319	+	2	2	130776131	130908180	132050	ENSMUSG00000006204	Cdcp3
7	130834906	-	2	2	129764181	132725079	2960899	ENSMUSG00000030849	Fgfr2
7	130842217	-	2	3	129764181	132725079	2960899	ENSMUSG00000030849	Fgfr2
7	130845203	+	2	2	130776131	130908180	132050	ENSMUSG00000006204	Cdcp3
7	130854220	-	2	2	129764181	132725079	2960899	ENSMUSG00000030849	Fgfr2
7	130863241	-	2	2	129764181	132725079	2960899	ENSMUSG00000030849	Fgfr2
7	130869738	+	2	2	130776131	130908180	132050	ENSMUSG00000006204	Cdcp3
7	130886281	-	2	2	129764181	132725079	2960899	ENSMUSG00000030849	Fgfr2
7	130886376	+	2	2	130776131	130908180	132050	ENSMUSG00000006204	Cdcp3
7	130887599	-	2	2	129764181	132725079	2960899	ENSMUSG00000030849	Fgfr2
7	130897770	-	2	2	129764181	132725079	2960899	ENSMUSG00000030849	Fgfr2
7	130908413	-	2	3	129764181	132725079	2960899	ENSMUSG00000030849	Fgfr2
7	130916655	-	2	2	129764181	132725079	2960899	ENSMUSG00000030849	Fgfr2
7	130916655	-	2	2	130910283	130924021	13739	ENSMUSG00000040205	Cuzd1
7	130916655	-	2	2	129764181	132725079	2960899	ENSMUSG00000030849	Fgfr2
7	130916655	-	2	2	130910283	130924021	13739	ENSMUSG00000040205	Cuzd1
7	130923383	-	2	3	129764181	132725079	2960899	ENSMUSG00000030849	Fgfr2
7	130923383	-	2	3	130910283	130924021	13739	ENSMUSG00000040205	Cuzd1
7	130923383	-	2	3	129764181	132725079	2960899	ENSMUSG00000030849	Fgfr2
7	130923383	-	2	3	130910283	130924021	13739	ENSMUSG00000040205	Cuzd1
7	130933599	-	2	2	129764181	132725079	2960899	ENSMUSG00000030849	Fgfr2
7	130935865	-	2	2	129764181	132725079	2960899	ENSMUSG00000030849	Fgfr2
7	130942784	-	2	2	129764181	132725079	2960899	ENSMUSG00000030849	Fgfr2
7	130942784	-	2	2	130939949	130964488	24540	ENSMUSG00000040177	2310057M21Rik
7	130943139	-	2	2	129764181	132725079	2960899	ENSMUSG00000030849	Fgfr2
7	130943139	-	2	2	130939949	130964488	24540	ENSMUSG00000040177	2310057M21Rik
7	130943214	-	2	3	129764181	132725079	2960899	ENSMUSG00000030849	Fgfr2
7	130943214	-	2	3	130939949	130964488	24540	ENSMUSG00000040177	2310057M21Rik
7	130943214	-	2	3	129764181	132725079	2960899	ENSMUSG00000030849	Fgfr2
7	130943214	-	2	3	130939949	130964488	24540	ENSMUSG00000040177	2310057M21Rik
7	130944349	-	2	2	129764181	132725079	2960899	ENSMUSG00000030849	Fgfr2
7	130944349	-	2	2	130939949	130964488	24540	ENSMUSG00000040177	2310057M21Rik
7	130946417	-	2	2	129764181	132725079	2960899	ENSMUSG00000030849	Fgfr2
7	130946417	-	2	2	130939949	130964488	24540	ENSMUSG00000040177	2310057M21Rik
7	130947110	-	2	4	129764181	132725079	2960899	ENSMUSG00000030849	Fgfr2
7	130947110	-	2	4	130939949	130964488	24540	ENSMUSG00000040177	2310057M21Rik
7	130947110	-	2	4	129764181	132725079	2960899	ENSMUSG00000030849	Fgfr2
7	130947110	-	2	4	130939949	130964488	24540	ENSMUSG00000040177	2310057M21Rik
7	130953046	-	2	3	129764181	132725079	2960899	ENSMUSG00000030849	Fgfr2
7	130953046	-	2	3	130939949	130964488	24540	ENSMUSG00000040177	2310057M21Rik
7	130953046	-	2	3	129764181	132725079	2960899	ENSMUSG00000030849	Fgfr2
7	130953046	-	2	3	130939949	130964488	24540	ENSMUSG00000040177	2310057M21Rik
7	130953055	-	2	3	129764181	132725079	2960899	ENSMUSG00000030849	Fgfr2
7	130953055	-	2	3	130939949	130964488	24540	ENSMUSG00000040177	2310057M21Rik
7	130953055	-	2	3	129764181	132725079	2960899	ENSMUSG00000030849	Fgfr2
7	130953055	-	2	3	130939949	130964488	24540	ENSMUSG00000040177	2310057M21Rik
7	130953072	-	2	2	129764181	132725079	2960899	ENSMUSG00000030849	Fgfr2
7	130953072	-	2	2	130939949	130964488	24540	ENSMUSG00000040177	2310057M21Rik
7	130953304	-	2	2	129764181	132725079	2960899	ENSMUSG00000030849	Fgfr2
7	130953304	-	2	2	130939949	130964488	24540	ENSMUSG00000040177	2310057M21Rik
7	130955486	-	2	2	129764181	132725079	2960899	ENSMUSG00000030849	Fgfr2
7	130955486	-	2	2	130939949	130964488	24540	ENSMUSG00000040177	2310057M21Rik
7	130955758	-	2	2	129764181	132725079	2960899	ENSMUSG00000030849	Fgfr2
7	130955758	-	2	2	130939949	130964488	24540	ENSMUSG00000040177	2310057M21Rik
7	130959980	-	2	2	129764181	132725079	2960899	ENSMUSG00000030849	Fgfr2
7	130959980	-	2	2	130939949	130964488	24540	ENSMUSG00000040177	2310057M21Rik
7	130961500	-	2	2	129764181	132725079	2960899	ENSMUSG00000030849	Fgfr2
7	130961500	-	2	2	130939949	130964488	24540	ENSMUSG00000040177	2310057M21Rik
7	130962550	-	2	4	129764181	132725079	2960899	ENSMUSG00000030849	Fgfr2
7	130962550	-	2	4	130939949	130964488	24540	ENSMUSG00000040177	2310057M21Rik
7	130962550	-	2	4	129764181	132725079	2960899	ENSMUSG00000030849	Fgfr2
7	130962550	-	2	4	130939949	130964488	24540	ENSMUSG00000040177	2310057M21Rik
7	130968512	-	2	2	129764181	132725079	2960899	ENSMUSG00000030849	Fgfr2
7	130972320	-	2	2	129764181	132725079	2960899	ENSMUSG00000030849	Fgfr2
7	130987720	-	2	2	129764181	132725079	2960899	ENSMUSG00000030849	Fgfr2
7	130989119	-	2	2	129764181	132725079	2960899	ENSMUSG00000030849	Fgfr2
7	130990588	-	2	8	129764181	132725079	2960899	ENSMUSG00000030849	Fgfr2
7	130990588	-	2	8	130990381	131012250	21870	ENSMUSG00000040167	Ikzf5
7	130990588	-	2	8	129764181	132725079	2960899	ENSMUSG00000030849	Fgfr2
7	130990588	-	2	8	130990381	131012250	21870	ENSMUSG00000040167	Ikzf5
7	130990620	-	2	7	129764181	132725079	2960899	ENSMUSG00000030849	Fgfr2
7	130990620	-	2	7	130990381	131012250	21870	ENSMUSG00000040167	Ikzf5
7	130990620	-	2	7	129764181	132725079	2960899	ENSMUSG00000030849	Fgfr2
7	130990620	-	2	7	130990381	131012250	21870	ENSMUSG00000040167	Ikzf5
7	130990621	-	2	10	129764181	132725079	2960899	ENSMUSG00000030849	Fgfr2
7	130990621	-	2	10	130990381	131012250	21870	ENSMUSG00000040167	Ikzf5
7	130990621	-	2	10	129764181	132725079	2960899	ENSMUSG00000030849	Fgfr2
7	130990621	-	2	10	130990381	131012250	21870	ENSMUSG00000040167	Ikzf5
7	130990701	+	2	4	130972870	130996211	23342	ENSMUSG00000063179	Pstk
7	130990750	-	2	2	129764181	132725079	2960899	ENSMUSG00000030849	Fgfr2
7	130990750	-	2	2	130990381	131012250	21870	ENSMUSG00000040167	Ikzf5
7	130990754	-	2	4	129764181	132725079	2960899	ENSMUSG00000030849	Fgfr2
7	130990754	-	2	4	130990381	131012250	21870	ENSMUSG00000040167	Ikzf5
7	130990754	-	2	4	129764181	132725079	2960899	ENSMUSG00000030849	Fgfr2
7	130990754	-	2	4	130990381	131012250	21870	ENSMUSG00000040167	Ikzf5
7	130990756	-	2	4	129764181	132725079	2960899	ENSMUSG00000030849	Fgfr2
7	130990756	-	2	4	130990381	131012250	21870	ENSMUSG00000040167	Ikzf5
7	130990756	-	2	4	129764181	132725079	2960899	ENSMUSG00000030849	Fgfr2
7	130990756	-	2	4	130990381	131012250	21870	ENSMUSG00000040167	Ikzf5
7	130991350	-	2	3	129764181	132725079	2960899	ENSMUSG00000030849	Fgfr2
7	130991350	-	2	3	130990381	131012250	21870	ENSMUSG00000040167	Ikzf5
7	130991350	-	2	3	129764181	132725079	2960899	ENSMUSG00000030849	Fgfr2
7	130991350	-	2	3	130990381	131012250	21870	ENSMUSG00000040167	Ikzf5
7	130991788	-	2	2	129764181	132725079	2960899	ENSMUSG00000030849	Fgfr2
7	130991788	-	2	2	130990381	131012250	21870	ENSMUSG00000040167	Ikzf5
7	130992060	-	2	4	129764181	132725079	2960899	ENSMUSG00000030849	Fgfr2
7	130992060	-	2	4	130990381	131012250	21870	ENSMUSG00000040167	Ikzf5
7	130992060	-	2	4	129764181	132725079	2960899	ENSMUSG00000030849	Fgfr2
7	130992060	-	2	4	130990381	131012250	21870	ENSMUSG00000040167	Ikzf5
7	130992672	-	2	3	129764181	132725079	2960899	ENSMUSG00000030849	Fgfr2
7	130992672	-	2	3	130990381	131012250	21870	ENSMUSG00000040167	Ikzf5
7	130992672	-	2	3	129764181	132725079	2960899	ENSMUSG00000030849	Fgfr2
7	130992672	-	2	3	130990381	131012250	21870	ENSMUSG00000040167	Ikzf5
7	130992688	-	2	2	129764181	132725079	2960899	ENSMUSG00000030849	Fgfr2
7	130992688	-	2	2	130990381	131012250	21870	ENSMUSG00000040167	Ikzf5
7	130992692	-	2	7	129764181	132725079	2960899	ENSMUSG00000030849	Fgfr2
7	130992692	-	2	7	130990381	131012250	21870	ENSMUSG00000040167	Ikzf5
7	130992692	-	2	7	129764181	132725079	2960899	ENSMUSG00000030849	Fgfr2
7	130992692	-	2	7	130990381	131012250	21870	ENSMUSG00000040167	Ikzf5
7	130992698	-	2	2	129764181	132725079	2960899	ENSMUSG00000030849	Fgfr2
7	130992698	-	2	2	130990381	131012250	21870	ENSMUSG00000040167	Ikzf5
7	130992727	-	2	2	129764181	132725079	2960899	ENSMUSG00000030849	Fgfr2
7	130992727	-	2	2	130990381	131012250	21870	ENSMUSG00000040167	Ikzf5
7	130992951	-	2	2	129764181	132725079	2960899	ENSMUSG00000030849	Fgfr2
7	130992951	-	2	2	130990381	131012250	21870	ENSMUSG00000040167	Ikzf5
7	130993767	-	2	2	129764181	132725079	2960899	ENSMUSG00000030849	Fgfr2
7	130993767	-	2	2	130990381	131012250	21870	ENSMUSG00000040167	Ikzf5
7	130994471	-	2	2	129764181	132725079	2960899	ENSMUSG00000030849	Fgfr2
7	130994471	-	2	2	130990381	131012250	21870	ENSMUSG00000040167	Ikzf5
7	130994532	-	2	2	129764181	132725079	2960899	ENSMUSG00000030849	Fgfr2
7	130994532	-	2	2	130990381	131012250	21870	ENSMUSG00000040167	Ikzf5
7	130994782	-	2	3	129764181	132725079	2960899	ENSMUSG00000030849	Fgfr2
7	130994782	-	2	3	130990381	131012250	21870	ENSMUSG00000040167	Ikzf5
7	130994782	-	2	3	129764181	132725079	2960899	ENSMUSG00000030849	Fgfr2
7	130994782	-	2	3	130990381	131012250	21870	ENSMUSG00000040167	Ikzf5
7	130994818	-	2	2	129764181	132725079	2960899	ENSMUSG00000030849	Fgfr2
7	130994818	-	2	2	130990381	131012250	21870	ENSMUSG00000040167	Ikzf5
7	130994862	-	2	2	129764181	132725079	2960899	ENSMUSG00000030849	Fgfr2
7	130994862	-	2	2	130990381	131012250	21870	ENSMUSG00000040167	Ikzf5
7	130995342	-	2	2	129764181	132725079	2960899	ENSMUSG00000030849	Fgfr2
7	130995342	-	2	2	130990381	131012250	21870	ENSMUSG00000040167	Ikzf5
7	130995375	-	2	12	129764181	132725079	2960899	ENSMUSG00000030849	Fgfr2
7	130995375	-	2	12	130990381	131012250	21870	ENSMUSG00000040167	Ikzf5
7	130995375	-	2	12	129764181	132725079	2960899	ENSMUSG00000030849	Fgfr2
7	130995375	-	2	12	130990381	131012250	21870	ENSMUSG00000040167	Ikzf5
7	130995376	-	2	6	129764181	132725079	2960899	ENSMUSG00000030849	Fgfr2
7	130995376	-	2	6	130990381	131012250	21870	ENSMUSG00000040167	Ikzf5
7	130995376	-	2	6	129764181	132725079	2960899	ENSMUSG00000030849	Fgfr2
7	130995376	-	2	6	130990381	131012250	21870	ENSMUSG00000040167	Ikzf5
7	130996107	-	2	2	129764181	132725079	2960899	ENSMUSG00000030849	Fgfr2
7	130996107	-	2	2	130990381	131012250	21870	ENSMUSG00000040167	Ikzf5
7	130998051	-	2	5	129764181	132725079	2960899	ENSMUSG00000030849	Fgfr2
7	130998051	-	2	5	130990381	131012250	21870	ENSMUSG00000040167	Ikzf5
7	130998051	-	2	5	129764181	132725079	2960899	ENSMUSG00000030849	Fgfr2
7	130998051	-	2	5	130990381	131012250	21870	ENSMUSG00000040167	Ikzf5
7	130998052	-	2	5	129764181	132725079	2960899	ENSMUSG00000030849	Fgfr2
7	130998052	-	2	5	130990381	131012250	21870	ENSMUSG00000040167	Ikzf5
7	130998052	-	2	5	129764181	132725079	2960899	ENSMUSG00000030849	Fgfr2
7	130998052	-	2	5	130990381	131012250	21870	ENSMUSG00000040167	Ikzf5
7	130998188	-	2	3	129764181	132725079	2960899	ENSMUSG00000030849	Fgfr2
7	130998188	-	2	3	130990381	131012250	21870	ENSMUSG00000040167	Ikzf5
7	130998188	-	2	3	129764181	132725079	2960899	ENSMUSG00000030849	Fgfr2
7	130998188	-	2	3	130990381	131012250	21870	ENSMUSG00000040167	Ikzf5
7	130998285	-	2	3	129764181	132725079	2960899	ENSMUSG00000030849	Fgfr2
7	130998285	-	2	3	130990381	131012250	21870	ENSMUSG00000040167	Ikzf5
7	130998285	-	2	3	129764181	132725079	2960899	ENSMUSG00000030849	Fgfr2
7	130998285	-	2	3	130990381	131012250	21870	ENSMUSG00000040167	Ikzf5
7	130999818	-	2	2	129764181	132725079	2960899	ENSMUSG00000030849	Fgfr2
7	130999818	-	2	2	130990381	131012250	21870	ENSMUSG00000040167	Ikzf5
7	130999850	-	2	2	129764181	132725079	2960899	ENSMUSG00000030849	Fgfr2
7	130999850	-	2	2	130990381	131012250	21870	ENSMUSG00000040167	Ikzf5
7	130999936	-	2	2	129764181	132725079	2960899	ENSMUSG00000030849	Fgfr2
7	130999936	-	2	2	130990381	131012250	21870	ENSMUSG00000040167	Ikzf5
7	131000411	-	2	5	129764181	132725079	2960899	ENSMUSG00000030849	Fgfr2
7	131000411	-	2	5	130990381	131012250	21870	ENSMUSG00000040167	Ikzf5
7	131000411	-	2	5	129764181	132725079	2960899	ENSMUSG00000030849	Fgfr2
7	131000411	-	2	5	130990381	131012250	21870	ENSMUSG00000040167	Ikzf5
7	131002550	-	2	2	129764181	132725079	2960899	ENSMUSG00000030849	Fgfr2
7	131002550	-	2	2	130990381	131012250	21870	ENSMUSG00000040167	Ikzf5
7	131003028	-	2	2	129764181	132725079	2960899	ENSMUSG00000030849	Fgfr2
7	131003028	-	2	2	130990381	131012250	21870	ENSMUSG00000040167	Ikzf5
7	131003028	-	2	2	131002965	131004525	1561	ENSMUSG00000108910	Gm44625
7	131003873	-	2	9	129764181	132725079	2960899	ENSMUSG00000030849	Fgfr2
7	131003873	-	2	9	130990381	131012250	21870	ENSMUSG00000040167	Ikzf5
7	131003873	-	2	9	131002965	131004525	1561	ENSMUSG00000108910	Gm44625
7	131003873	-	2	9	129764181	132725079	2960899	ENSMUSG00000030849	Fgfr2
7	131003873	-	2	9	130990381	131012250	21870	ENSMUSG00000040167	Ikzf5
7	131003873	-	2	9	131002965	131004525	1561	ENSMUSG00000108910	Gm44625
7	131003873	-	2	9	129764181	132725079	2960899	ENSMUSG00000030849	Fgfr2
7	131003873	-	2	9	130990381	131012250	21870	ENSMUSG00000040167	Ikzf5
7	131003873	-	2	9	131002965	131004525	1561	ENSMUSG00000108910	Gm44625
7	131003875	-	2	9	129764181	132725079	2960899	ENSMUSG00000030849	Fgfr2
7	131003875	-	2	9	130990381	131012250	21870	ENSMUSG00000040167	Ikzf5
7	131003875	-	2	9	131002965	131004525	1561	ENSMUSG00000108910	Gm44625
7	131003875	-	2	9	129764181	132725079	2960899	ENSMUSG00000030849	Fgfr2
7	131003875	-	2	9	130990381	131012250	21870	ENSMUSG00000040167	Ikzf5
7	131003875	-	2	9	131002965	131004525	1561	ENSMUSG00000108910	Gm44625
7	131003875	-	2	9	129764181	132725079	2960899	ENSMUSG00000030849	Fgfr2
7	131003875	-	2	9	130990381	131012250	21870	ENSMUSG00000040167	Ikzf5
7	131003875	-	2	9	131002965	131004525	1561	ENSMUSG00000108910	Gm44625
7	131003882	-	2	4	129764181	132725079	2960899	ENSMUSG00000030849	Fgfr2
7	131003882	-	2	4	130990381	131012250	21870	ENSMUSG00000040167	Ikzf5
7	131003882	-	2	4	131002965	131004525	1561	ENSMUSG00000108910	Gm44625
7	131003882	-	2	4	129764181	132725079	2960899	ENSMUSG00000030849	Fgfr2
7	131003882	-	2	4	130990381	131012250	21870	ENSMUSG00000040167	Ikzf5
7	131003882	-	2	4	131002965	131004525	1561	ENSMUSG00000108910	Gm44625
7	131003884	-	2	4	129764181	132725079	2960899	ENSMUSG00000030849	Fgfr2
7	131003884	-	2	4	130990381	131012250	21870	ENSMUSG00000040167	Ikzf5
7	131003884	-	2	4	131002965	131004525	1561	ENSMUSG00000108910	Gm44625
7	131003884	-	2	4	129764181	132725079	2960899	ENSMUSG00000030849	Fgfr2
7	131003884	-	2	4	130990381	131012250	21870	ENSMUSG00000040167	Ikzf5
7	131003884	-	2	4	131002965	131004525	1561	ENSMUSG00000108910	Gm44625
7	131004110	-	2	2	129764181	132725079	2960899	ENSMUSG00000030849	Fgfr2
7	131004110	-	2	2	130990381	131012250	21870	ENSMUSG00000040167	Ikzf5
7	131004110	-	2	2	131002965	131004525	1561	ENSMUSG00000108910	Gm44625
7	131004263	-	2	2	129764181	132725079	2960899	ENSMUSG00000030849	Fgfr2
7	131004263	-	2	2	130990381	131012250	21870	ENSMUSG00000040167	Ikzf5
7	131004263	-	2	2	131002965	131004525	1561	ENSMUSG00000108910	Gm44625
7	131004273	-	2	2	129764181	132725079	2960899	ENSMUSG00000030849	Fgfr2
7	131004273	-	2	2	130990381	131012250	21870	ENSMUSG00000040167	Ikzf5
7	131004273	-	2	2	131002965	131004525	1561	ENSMUSG00000108910	Gm44625
7	131005395	-	2	2	129764181	132725079	2960899	ENSMUSG00000030849	Fgfr2
7	131005395	-	2	2	130990381	131012250	21870	ENSMUSG00000040167	Ikzf5
7	131009605	-	2	3	129764181	132725079	2960899	ENSMUSG00000030849	Fgfr2
7	131009605	-	2	3	130990381	131012250	21870	ENSMUSG00000040167	Ikzf5
7	131009605	-	2	3	129764181	132725079	2960899	ENSMUSG00000030849	Fgfr2
7	131009605	-	2	3	130990381	131012250	21870	ENSMUSG00000040167	Ikzf5
7	131009972	-	2	2	129764181	132725079	2960899	ENSMUSG00000030849	Fgfr2
7	131009972	-	2	2	130990381	131012250	21870	ENSMUSG00000040167	Ikzf5
7	131009977	-	2	2	129764181	132725079	2960899	ENSMUSG00000030849	Fgfr2
7	131009977	-	2	2	130990381	131012250	21870	ENSMUSG00000040167	Ikzf5
7	131009996	-	2	3	129764181	132725079	2960899	ENSMUSG00000030849	Fgfr2
7	131009996	-	2	3	130990381	131012250	21870	ENSMUSG00000040167	Ikzf5
7	131009996	-	2	3	129764181	132725079	2960899	ENSMUSG00000030849	Fgfr2
7	131009996	-	2	3	130990381	131012250	21870	ENSMUSG00000040167	Ikzf5
7	131010592	-	2	2	129764181	132725079	2960899	ENSMUSG00000030849	Fgfr2
7	131010592	-	2	2	130990381	131012250	21870	ENSMUSG00000040167	Ikzf5
7	131010597	-	2	2	129764181	132725079	2960899	ENSMUSG00000030849	Fgfr2
7	131010597	-	2	2	130990381	131012250	21870	ENSMUSG00000040167	Ikzf5
7	131010901	-	2	3	129764181	132725079	2960899	ENSMUSG00000030849	Fgfr2
7	131010901	-	2	3	130990381	131012250	21870	ENSMUSG00000040167	Ikzf5
7	131010901	-	2	3	129764181	132725079	2960899	ENSMUSG00000030849	Fgfr2
7	131010901	-	2	3	130990381	131012250	21870	ENSMUSG00000040167	Ikzf5
7	131010911	-	2	10	129764181	132725079	2960899	ENSMUSG00000030849	Fgfr2
7	131010911	-	2	10	130990381	131012250	21870	ENSMUSG00000040167	Ikzf5
7	131010911	-	2	10	129764181	132725079	2960899	ENSMUSG00000030849	Fgfr2
7	131010911	-	2	10	130990381	131012250	21870	ENSMUSG00000040167	Ikzf5
7	131025359	-	2	2	129764181	132725079	2960899	ENSMUSG00000030849	Fgfr2
7	131027773	-	2	2	129764181	132725079	2960899	ENSMUSG00000030849	Fgfr2
7	131032217	-	2	2	129764181	132725079	2960899	ENSMUSG00000030849	Fgfr2
7	131038234	-	2	2	129764181	132725079	2960899	ENSMUSG00000030849	Fgfr2
7	131038297	+	2	4	131012330	131050673	38344	ENSMUSG00000030861	Acadsb
7	131038347	+	2	6	131012330	131050673	38344	ENSMUSG00000030861	Acadsb
7	131041374	-	2	3	129764181	132725079	2960899	ENSMUSG00000030849	Fgfr2
7	131041394	-	2	2	129764181	132725079	2960899	ENSMUSG00000030849	Fgfr2
7	131042634	-	2	2	129764181	132725079	2960899	ENSMUSG00000030849	Fgfr2
7	131046730	+	2	3	131012330	131050673	38344	ENSMUSG00000030861	Acadsb
7	131047858	+	2	6	131012330	131050673	38344	ENSMUSG00000030861	Acadsb
7	131047861	+	2	7	131012330	131050673	38344	ENSMUSG00000030861	Acadsb
7	131047983	+	2	3	131012330	131050673	38344	ENSMUSG00000030861	Acadsb
7	131052745	-	2	2	129764181	132725079	2960899	ENSMUSG00000030849	Fgfr2
7	131066551	-	2	2	129764181	132725079	2960899	ENSMUSG00000030849	Fgfr2
7	131108785	-	2	2	129764181	132725079	2960899	ENSMUSG00000030849	Fgfr2
7	131113194	-	2	2	129764181	132725079	2960899	ENSMUSG00000030849	Fgfr2
7	131119221	-	2	2	129764181	132725079	2960899	ENSMUSG00000030849	Fgfr2
7	131127443	-	2	2	129764181	132725079	2960899	ENSMUSG00000030849	Fgfr2
7	131134104	-	2	2	129764181	132725079	2960899	ENSMUSG00000030849	Fgfr2
7	131135011	-	2	2	129764181	132725079	2960899	ENSMUSG00000030849	Fgfr2
7	131137288	-	2	2	129764181	132725079	2960899	ENSMUSG00000030849	Fgfr2
7	131146639	+	2	2	131144596	131146654	2059	ENSMUSG00000040148	Hmx3
7	131163552	+	2	6	131161951	131173624	11674	ENSMUSG00000066979	Bub3
7	131166501	+	2	3	131161951	131173624	11674	ENSMUSG00000066979	Bub3
7	131166737	+	2	8	131161951	131173624	11674	ENSMUSG00000066979	Bub3
7	131166739	+	2	8	131161951	131173624	11674	ENSMUSG00000066979	Bub3
7	131166806	+	2	3	131161951	131173624	11674	ENSMUSG00000066979	Bub3
7	131167320	+	2	3	131161951	131173624	11674	ENSMUSG00000066979	Bub3
7	131168524	+	2	7	131161951	131173624	11674	ENSMUSG00000066979	Bub3
7	131168540	+	2	4	131161951	131173624	11674	ENSMUSG00000066979	Bub3
7	131171553	+	2	4	131161951	131173624	11674	ENSMUSG00000066979	Bub3
7	131172529	+	2	4	131161951	131173624	11674	ENSMUSG00000066979	Bub3
7	131183252	-	2	2	129764181	132725079	2960899	ENSMUSG00000030849	Fgfr2
7	131216134	-	2	2	129764181	132725079	2960899	ENSMUSG00000030849	Fgfr2
7	131216134	-	2	2	131215917	131216717	801	ENSMUSG00000062758	Gm16477
7	131220203	-	2	2	129764181	132725079	2960899	ENSMUSG00000030849	Fgfr2
7	131274934	-	2	2	129764181	132725079	2960899	ENSMUSG00000030849	Fgfr2
7	131320009	-	2	3	129764181	132725079	2960899	ENSMUSG00000030849	Fgfr2
7	131320020	-	2	2	129764181	132725079	2960899	ENSMUSG00000030849	Fgfr2
7	131323557	-	2	2	129764181	132725079	2960899	ENSMUSG00000030849	Fgfr2
7	131337808	-	2	2	129764181	132725079	2960899	ENSMUSG00000030849	Fgfr2
7	131364848	-	2	3	129764181	132725079	2960899	ENSMUSG00000030849	Fgfr2
7	131369648	-	2	2	129764181	132725079	2960899	ENSMUSG00000030849	Fgfr2
7	131386720	-	2	2	129764181	132725079	2960899	ENSMUSG00000030849	Fgfr2
7	131426901	-	2	2	129764181	132725079	2960899	ENSMUSG00000030849	Fgfr2
7	131427786	+	2	2	131425742	131485585	59844	ENSMUSG00000109014	Gm44546
7	131430164	-	2	2	129764181	132725079	2960899	ENSMUSG00000030849	Fgfr2
7	131441983	+	2	2	131425742	131485585	59844	ENSMUSG00000109014	Gm44546
7	131445118	-	2	2	129764181	132725079	2960899	ENSMUSG00000030849	Fgfr2
7	131464110	-	2	2	129764181	132725079	2960899	ENSMUSG00000030849	Fgfr2
7	131470126	+	2	2	131425742	131485585	59844	ENSMUSG00000109014	Gm44546
7	131475157	+	2	2	131425742	131485585	59844	ENSMUSG00000109014	Gm44546
7	131493622	-	2	3	129764181	132725079	2960899	ENSMUSG00000030849	Fgfr2
7	131503667	-	2	2	129764181	132725079	2960899	ENSMUSG00000030849	Fgfr2
7	131517327	-	2	2	129764181	132725079	2960899	ENSMUSG00000030849	Fgfr2
7	131519211	-	2	2	129764181	132725079	2960899	ENSMUSG00000030849	Fgfr2
7	131531818	-	2	3	129764181	132725079	2960899	ENSMUSG00000030849	Fgfr2
7	131576283	+	2	3	131568189	131596134	27946	ENSMUSG00000040125	Gpr26
7	131601951	-	2	2	129764181	132725079	2960899	ENSMUSG00000030849	Fgfr2
7	131618960	-	2	2	129764181	132725079	2960899	ENSMUSG00000030849	Fgfr2
7	131642656	-	2	2	129764181	132725079	2960899	ENSMUSG00000030849	Fgfr2
7	131642656	-	2	2	131634416	131756468	122053	ENSMUSG00000030862	Cpxm2
7	131703739	-	2	2	129764181	132725079	2960899	ENSMUSG00000030849	Fgfr2
7	131703739	-	2	2	131634416	131756468	122053	ENSMUSG00000030862	Cpxm2
7	131778946	-	2	3	129764181	132725079	2960899	ENSMUSG00000030849	Fgfr2
7	131778963	-	2	2	129764181	132725079	2960899	ENSMUSG00000030849	Fgfr2
7	131805728	-	2	13	129764181	132725079	2960899	ENSMUSG00000030849	Fgfr2
7	131806321	-	2	2	129764181	132725079	2960899	ENSMUSG00000030849	Fgfr2
7	131820180	-	2	4	129764181	132725079	2960899	ENSMUSG00000030849	Fgfr2
7	131837099	-	2	2	129764181	132725079	2960899	ENSMUSG00000030849	Fgfr2
7	131837112	-	2	2	129764181	132725079	2960899	ENSMUSG00000030849	Fgfr2
7	131837582	-	2	2	129764181	132725079	2960899	ENSMUSG00000030849	Fgfr2
7	131837582	-	2	2	131837509	131918957	81449	ENSMUSG00000030930	Chst15
7	131840379	-	2	2	129764181	132725079	2960899	ENSMUSG00000030849	Fgfr2
7	131840379	-	2	2	131837509	131918957	81449	ENSMUSG00000030930	Chst15
7	131840572	-	2	3	129764181	132725079	2960899	ENSMUSG00000030849	Fgfr2
7	131840572	-	2	3	131837509	131918957	81449	ENSMUSG00000030930	Chst15
7	131840572	-	2	3	129764181	132725079	2960899	ENSMUSG00000030849	Fgfr2
7	131840572	-	2	3	131837509	131918957	81449	ENSMUSG00000030930	Chst15
7	131840578	-	2	3	129764181	132725079	2960899	ENSMUSG00000030849	Fgfr2
7	131840578	-	2	3	131837509	131918957	81449	ENSMUSG00000030930	Chst15
7	131840578	-	2	3	129764181	132725079	2960899	ENSMUSG00000030849	Fgfr2
7	131840578	-	2	3	131837509	131918957	81449	ENSMUSG00000030930	Chst15
7	131840601	-	2	3	129764181	132725079	2960899	ENSMUSG00000030849	Fgfr2
7	131840601	-	2	3	131837509	131918957	81449	ENSMUSG00000030930	Chst15
7	131840601	-	2	3	129764181	132725079	2960899	ENSMUSG00000030849	Fgfr2
7	131840601	-	2	3	131837509	131918957	81449	ENSMUSG00000030930	Chst15
7	131840608	-	2	6	129764181	132725079	2960899	ENSMUSG00000030849	Fgfr2
7	131840608	-	2	6	131837509	131918957	81449	ENSMUSG00000030930	Chst15
7	131840608	-	2	6	129764181	132725079	2960899	ENSMUSG00000030849	Fgfr2
7	131840608	-	2	6	131837509	131918957	81449	ENSMUSG00000030930	Chst15
7	131840659	-	2	2	129764181	132725079	2960899	ENSMUSG00000030849	Fgfr2
7	131840659	-	2	2	131837509	131918957	81449	ENSMUSG00000030930	Chst15
7	131841607	-	2	2	129764181	132725079	2960899	ENSMUSG00000030849	Fgfr2
7	131841607	-	2	2	131837509	131918957	81449	ENSMUSG00000030930	Chst15
7	131842881	-	2	2	129764181	132725079	2960899	ENSMUSG00000030849	Fgfr2
7	131842881	-	2	2	131837509	131918957	81449	ENSMUSG00000030930	Chst15
7	131849103	-	2	2	129764181	132725079	2960899	ENSMUSG00000030849	Fgfr2
7	131849103	-	2	2	131837509	131918957	81449	ENSMUSG00000030930	Chst15
7	131853050	-	2	8	129764181	132725079	2960899	ENSMUSG00000030849	Fgfr2
7	131853050	-	2	8	131837509	131918957	81449	ENSMUSG00000030930	Chst15
7	131853050	-	2	8	129764181	132725079	2960899	ENSMUSG00000030849	Fgfr2
7	131853050	-	2	8	131837509	131918957	81449	ENSMUSG00000030930	Chst15
7	131853053	-	2	8	129764181	132725079	2960899	ENSMUSG00000030849	Fgfr2
7	131853053	-	2	8	131837509	131918957	81449	ENSMUSG00000030930	Chst15
7	131853053	-	2	8	129764181	132725079	2960899	ENSMUSG00000030849	Fgfr2
7	131853053	-	2	8	131837509	131918957	81449	ENSMUSG00000030930	Chst15
7	131856262	-	2	3	129764181	132725079	2960899	ENSMUSG00000030849	Fgfr2
7	131856262	-	2	3	131837509	131918957	81449	ENSMUSG00000030930	Chst15
7	131856262	-	2	3	129764181	132725079	2960899	ENSMUSG00000030849	Fgfr2
7	131856262	-	2	3	131837509	131918957	81449	ENSMUSG00000030930	Chst15
7	131863562	-	2	2	129764181	132725079	2960899	ENSMUSG00000030849	Fgfr2
7	131863562	-	2	2	131837509	131918957	81449	ENSMUSG00000030930	Chst15
7	131863661	-	2	2	129764181	132725079	2960899	ENSMUSG00000030849	Fgfr2
7	131863661	-	2	2	131837509	131918957	81449	ENSMUSG00000030930	Chst15
7	131864129	-	2	2	129764181	132725079	2960899	ENSMUSG00000030849	Fgfr2
7	131864129	-	2	2	131837509	131918957	81449	ENSMUSG00000030930	Chst15
7	131866090	-	2	3	129764181	132725079	2960899	ENSMUSG00000030849	Fgfr2
7	131866090	-	2	3	131837509	131918957	81449	ENSMUSG00000030930	Chst15
7	131866090	-	2	3	129764181	132725079	2960899	ENSMUSG00000030849	Fgfr2
7	131866090	-	2	3	131837509	131918957	81449	ENSMUSG00000030930	Chst15
7	131875699	-	2	2	129764181	132725079	2960899	ENSMUSG00000030849	Fgfr2
7	131875699	-	2	2	131837509	131918957	81449	ENSMUSG00000030930	Chst15
7	131876994	-	2	8	129764181	132725079	2960899	ENSMUSG00000030849	Fgfr2
7	131876994	-	2	8	131837509	131918957	81449	ENSMUSG00000030930	Chst15
7	131876994	-	2	8	129764181	132725079	2960899	ENSMUSG00000030849	Fgfr2
7	131876994	-	2	8	131837509	131918957	81449	ENSMUSG00000030930	Chst15
7	131876999	-	2	10	129764181	132725079	2960899	ENSMUSG00000030849	Fgfr2
7	131876999	-	2	10	131837509	131918957	81449	ENSMUSG00000030930	Chst15
7	131876999	-	2	10	129764181	132725079	2960899	ENSMUSG00000030849	Fgfr2
7	131876999	-	2	10	131837509	131918957	81449	ENSMUSG00000030930	Chst15
7	131877002	-	2	13	129764181	132725079	2960899	ENSMUSG00000030849	Fgfr2
7	131877002	-	2	13	131837509	131918957	81449	ENSMUSG00000030930	Chst15
7	131877002	-	2	13	129764181	132725079	2960899	ENSMUSG00000030849	Fgfr2
7	131877002	-	2	13	131837509	131918957	81449	ENSMUSG00000030930	Chst15
7	131877036	-	2	2	129764181	132725079	2960899	ENSMUSG00000030849	Fgfr2
7	131877036	-	2	2	131837509	131918957	81449	ENSMUSG00000030930	Chst15
7	131877152	-	2	4	129764181	132725079	2960899	ENSMUSG00000030849	Fgfr2
7	131877152	-	2	4	131837509	131918957	81449	ENSMUSG00000030930	Chst15
7	131877152	-	2	4	129764181	132725079	2960899	ENSMUSG00000030849	Fgfr2
7	131877152	-	2	4	131837509	131918957	81449	ENSMUSG00000030930	Chst15
7	131877631	-	2	2	129764181	132725079	2960899	ENSMUSG00000030849	Fgfr2
7	131877631	-	2	2	131837509	131918957	81449	ENSMUSG00000030930	Chst15
7	131877949	-	2	17	129764181	132725079	2960899	ENSMUSG00000030849	Fgfr2
7	131877949	-	2	17	131837509	131918957	81449	ENSMUSG00000030930	Chst15
7	131877949	-	2	17	129764181	132725079	2960899	ENSMUSG00000030849	Fgfr2
7	131877949	-	2	17	131837509	131918957	81449	ENSMUSG00000030930	Chst15
7	131886087	-	2	2	129764181	132725079	2960899	ENSMUSG00000030849	Fgfr2
7	131886087	-	2	2	131837509	131918957	81449	ENSMUSG00000030930	Chst15
7	131886863	-	2	5	129764181	132725079	2960899	ENSMUSG00000030849	Fgfr2
7	131886863	-	2	5	131837509	131918957	81449	ENSMUSG00000030930	Chst15
7	131886863	-	2	5	129764181	132725079	2960899	ENSMUSG00000030849	Fgfr2
7	131886863	-	2	5	131837509	131918957	81449	ENSMUSG00000030930	Chst15
7	131886866	-	2	5	129764181	132725079	2960899	ENSMUSG00000030849	Fgfr2
7	131886866	-	2	5	131837509	131918957	81449	ENSMUSG00000030930	Chst15
7	131886866	-	2	5	129764181	132725079	2960899	ENSMUSG00000030849	Fgfr2
7	131886866	-	2	5	131837509	131918957	81449	ENSMUSG00000030930	Chst15
7	131887568	-	2	2	129764181	132725079	2960899	ENSMUSG00000030849	Fgfr2
7	131887568	-	2	2	131837509	131918957	81449	ENSMUSG00000030930	Chst15
7	131888780	-	2	3	129764181	132725079	2960899	ENSMUSG00000030849	Fgfr2
7	131888780	-	2	3	131837509	131918957	81449	ENSMUSG00000030930	Chst15
7	131888780	-	2	3	129764181	132725079	2960899	ENSMUSG00000030849	Fgfr2
7	131888780	-	2	3	131837509	131918957	81449	ENSMUSG00000030930	Chst15
7	131888820	-	2	3	129764181	132725079	2960899	ENSMUSG00000030849	Fgfr2
7	131888820	-	2	3	131837509	131918957	81449	ENSMUSG00000030930	Chst15
7	131888820	-	2	3	129764181	132725079	2960899	ENSMUSG00000030849	Fgfr2
7	131888820	-	2	3	131837509	131918957	81449	ENSMUSG00000030930	Chst15
7	131889786	-	2	2	129764181	132725079	2960899	ENSMUSG00000030849	Fgfr2
7	131889786	-	2	2	131837509	131918957	81449	ENSMUSG00000030930	Chst15
7	131890462	-	2	2	129764181	132725079	2960899	ENSMUSG00000030849	Fgfr2
7	131890462	-	2	2	131837509	131918957	81449	ENSMUSG00000030930	Chst15
7	131890586	-	2	2	129764181	132725079	2960899	ENSMUSG00000030849	Fgfr2
7	131890586	-	2	2	131837509	131918957	81449	ENSMUSG00000030930	Chst15
7	131890593	-	2	6	129764181	132725079	2960899	ENSMUSG00000030849	Fgfr2
7	131890593	-	2	6	131837509	131918957	81449	ENSMUSG00000030930	Chst15
7	131890593	-	2	6	129764181	132725079	2960899	ENSMUSG00000030849	Fgfr2
7	131890593	-	2	6	131837509	131918957	81449	ENSMUSG00000030930	Chst15
7	131890595	-	2	6	129764181	132725079	2960899	ENSMUSG00000030849	Fgfr2
7	131890595	-	2	6	131837509	131918957	81449	ENSMUSG00000030930	Chst15
7	131890595	-	2	6	129764181	132725079	2960899	ENSMUSG00000030849	Fgfr2
7	131890595	-	2	6	131837509	131918957	81449	ENSMUSG00000030930	Chst15
7	131892169	-	2	2	129764181	132725079	2960899	ENSMUSG00000030849	Fgfr2
7	131892169	-	2	2	131837509	131918957	81449	ENSMUSG00000030930	Chst15
7	131892256	-	2	2	129764181	132725079	2960899	ENSMUSG00000030849	Fgfr2
7	131892256	-	2	2	131837509	131918957	81449	ENSMUSG00000030930	Chst15
7	131892571	-	2	2	129764181	132725079	2960899	ENSMUSG00000030849	Fgfr2
7	131892571	-	2	2	131837509	131918957	81449	ENSMUSG00000030930	Chst15
7	131892756	-	2	2	129764181	132725079	2960899	ENSMUSG00000030849	Fgfr2
7	131892756	-	2	2	131837509	131918957	81449	ENSMUSG00000030930	Chst15
7	131893486	-	2	15	129764181	132725079	2960899	ENSMUSG00000030849	Fgfr2
7	131893486	-	2	15	131837509	131918957	81449	ENSMUSG00000030930	Chst15
7	131893486	-	2	15	129764181	132725079	2960899	ENSMUSG00000030849	Fgfr2
7	131893486	-	2	15	131837509	131918957	81449	ENSMUSG00000030930	Chst15
7	131893487	-	2	13	129764181	132725079	2960899	ENSMUSG00000030849	Fgfr2
7	131893487	-	2	13	131837509	131918957	81449	ENSMUSG00000030930	Chst15
7	131893487	-	2	13	129764181	132725079	2960899	ENSMUSG00000030849	Fgfr2
7	131893487	-	2	13	131837509	131918957	81449	ENSMUSG00000030930	Chst15
7	131893488	-	2	13	129764181	132725079	2960899	ENSMUSG00000030849	Fgfr2
7	131893488	-	2	13	131837509	131918957	81449	ENSMUSG00000030930	Chst15
7	131893488	-	2	13	129764181	132725079	2960899	ENSMUSG00000030849	Fgfr2
7	131893488	-	2	13	131837509	131918957	81449	ENSMUSG00000030930	Chst15
7	131893489	-	2	10	129764181	132725079	2960899	ENSMUSG00000030849	Fgfr2
7	131893489	-	2	10	131837509	131918957	81449	ENSMUSG00000030930	Chst15
7	131893489	-	2	10	129764181	132725079	2960899	ENSMUSG00000030849	Fgfr2
7	131893489	-	2	10	131837509	131918957	81449	ENSMUSG00000030930	Chst15
7	131893495	-	2	6	129764181	132725079	2960899	ENSMUSG00000030849	Fgfr2
7	131893495	-	2	6	131837509	131918957	81449	ENSMUSG00000030930	Chst15
7	131893495	-	2	6	129764181	132725079	2960899	ENSMUSG00000030849	Fgfr2
7	131893495	-	2	6	131837509	131918957	81449	ENSMUSG00000030930	Chst15
7	131893498	-	2	5	129764181	132725079	2960899	ENSMUSG00000030849	Fgfr2
7	131893498	-	2	5	131837509	131918957	81449	ENSMUSG00000030930	Chst15
7	131893498	-	2	5	129764181	132725079	2960899	ENSMUSG00000030849	Fgfr2
7	131893498	-	2	5	131837509	131918957	81449	ENSMUSG00000030930	Chst15
7	131893600	-	2	3	129764181	132725079	2960899	ENSMUSG00000030849	Fgfr2
7	131893600	-	2	3	131837509	131918957	81449	ENSMUSG00000030930	Chst15
7	131893600	-	2	3	129764181	132725079	2960899	ENSMUSG00000030849	Fgfr2
7	131893600	-	2	3	131837509	131918957	81449	ENSMUSG00000030930	Chst15
7	131893663	-	2	2	129764181	132725079	2960899	ENSMUSG00000030849	Fgfr2
7	131893663	-	2	2	131837509	131918957	81449	ENSMUSG00000030930	Chst15
7	131894367	-	2	2	129764181	132725079	2960899	ENSMUSG00000030849	Fgfr2
7	131894367	-	2	2	131837509	131918957	81449	ENSMUSG00000030930	Chst15
7	131894423	-	2	2	129764181	132725079	2960899	ENSMUSG00000030849	Fgfr2
7	131894423	-	2	2	131837509	131918957	81449	ENSMUSG00000030930	Chst15
7	131895397	-	2	4	129764181	132725079	2960899	ENSMUSG00000030849	Fgfr2
7	131895397	-	2	4	131837509	131918957	81449	ENSMUSG00000030930	Chst15
7	131895397	-	2	4	129764181	132725079	2960899	ENSMUSG00000030849	Fgfr2
7	131895397	-	2	4	131837509	131918957	81449	ENSMUSG00000030930	Chst15
7	131895398	-	2	4	129764181	132725079	2960899	ENSMUSG00000030849	Fgfr2
7	131895398	-	2	4	131837509	131918957	81449	ENSMUSG00000030930	Chst15
7	131895398	-	2	4	129764181	132725079	2960899	ENSMUSG00000030849	Fgfr2
7	131895398	-	2	4	131837509	131918957	81449	ENSMUSG00000030930	Chst15
7	131895429	-	2	3	129764181	132725079	2960899	ENSMUSG00000030849	Fgfr2
7	131895429	-	2	3	131837509	131918957	81449	ENSMUSG00000030930	Chst15
7	131895429	-	2	3	129764181	132725079	2960899	ENSMUSG00000030849	Fgfr2
7	131895429	-	2	3	131837509	131918957	81449	ENSMUSG00000030930	Chst15
7	131895515	-	2	2	129764181	132725079	2960899	ENSMUSG00000030849	Fgfr2
7	131895515	-	2	2	131837509	131918957	81449	ENSMUSG00000030930	Chst15
7	131897861	-	2	10	129764181	132725079	2960899	ENSMUSG00000030849	Fgfr2
7	131897861	-	2	10	131837509	131918957	81449	ENSMUSG00000030930	Chst15
7	131897861	-	2	10	129764181	132725079	2960899	ENSMUSG00000030849	Fgfr2
7	131897861	-	2	10	131837509	131918957	81449	ENSMUSG00000030930	Chst15
7	131897867	-	2	11	129764181	132725079	2960899	ENSMUSG00000030849	Fgfr2
7	131897867	-	2	11	131837509	131918957	81449	ENSMUSG00000030930	Chst15
7	131897867	-	2	11	129764181	132725079	2960899	ENSMUSG00000030849	Fgfr2
7	131897867	-	2	11	131837509	131918957	81449	ENSMUSG00000030930	Chst15
7	131897897	-	2	15	129764181	132725079	2960899	ENSMUSG00000030849	Fgfr2
7	131897897	-	2	15	131837509	131918957	81449	ENSMUSG00000030930	Chst15
7	131897897	-	2	15	129764181	132725079	2960899	ENSMUSG00000030849	Fgfr2
7	131897897	-	2	15	131837509	131918957	81449	ENSMUSG00000030930	Chst15
7	131897901	-	2	15	129764181	132725079	2960899	ENSMUSG00000030849	Fgfr2
7	131897901	-	2	15	131837509	131918957	81449	ENSMUSG00000030930	Chst15
7	131897901	-	2	15	129764181	132725079	2960899	ENSMUSG00000030849	Fgfr2
7	131897901	-	2	15	131837509	131918957	81449	ENSMUSG00000030930	Chst15
7	131897906	-	2	9	129764181	132725079	2960899	ENSMUSG00000030849	Fgfr2
7	131897906	-	2	9	131837509	131918957	81449	ENSMUSG00000030930	Chst15
7	131897906	-	2	9	129764181	132725079	2960899	ENSMUSG00000030849	Fgfr2
7	131897906	-	2	9	131837509	131918957	81449	ENSMUSG00000030930	Chst15
7	131899766	-	2	2	129764181	132725079	2960899	ENSMUSG00000030849	Fgfr2
7	131899766	-	2	2	131837509	131918957	81449	ENSMUSG00000030930	Chst15
7	131900895	-	2	4	129764181	132725079	2960899	ENSMUSG00000030849	Fgfr2
7	131900895	-	2	4	131837509	131918957	81449	ENSMUSG00000030930	Chst15
7	131900895	-	2	4	129764181	132725079	2960899	ENSMUSG00000030849	Fgfr2
7	131900895	-	2	4	131837509	131918957	81449	ENSMUSG00000030930	Chst15
7	131900897	-	2	4	129764181	132725079	2960899	ENSMUSG00000030849	Fgfr2
7	131900897	-	2	4	131837509	131918957	81449	ENSMUSG00000030930	Chst15
7	131900897	-	2	4	129764181	132725079	2960899	ENSMUSG00000030849	Fgfr2
7	131900897	-	2	4	131837509	131918957	81449	ENSMUSG00000030930	Chst15
7	131901382	-	2	2	129764181	132725079	2960899	ENSMUSG00000030849	Fgfr2
7	131901382	-	2	2	131837509	131918957	81449	ENSMUSG00000030930	Chst15
7	131901703	-	2	4	129764181	132725079	2960899	ENSMUSG00000030849	Fgfr2
7	131901703	-	2	4	131837509	131918957	81449	ENSMUSG00000030930	Chst15
7	131901703	-	2	4	129764181	132725079	2960899	ENSMUSG00000030849	Fgfr2
7	131901703	-	2	4	131837509	131918957	81449	ENSMUSG00000030930	Chst15
7	131901721	-	2	2	129764181	132725079	2960899	ENSMUSG00000030849	Fgfr2
7	131901721	-	2	2	131837509	131918957	81449	ENSMUSG00000030930	Chst15
7	131901832	-	2	3	129764181	132725079	2960899	ENSMUSG00000030849	Fgfr2
7	131901832	-	2	3	131837509	131918957	81449	ENSMUSG00000030930	Chst15
7	131901832	-	2	3	129764181	132725079	2960899	ENSMUSG00000030849	Fgfr2
7	131901832	-	2	3	131837509	131918957	81449	ENSMUSG00000030930	Chst15
7	131901850	-	2	24	129764181	132725079	2960899	ENSMUSG00000030849	Fgfr2
7	131901850	-	2	24	131837509	131918957	81449	ENSMUSG00000030930	Chst15
7	131901850	-	2	24	129764181	132725079	2960899	ENSMUSG00000030849	Fgfr2
7	131901850	-	2	24	131837509	131918957	81449	ENSMUSG00000030930	Chst15
7	131901852	-	2	24	129764181	132725079	2960899	ENSMUSG00000030849	Fgfr2
7	131901852	-	2	24	131837509	131918957	81449	ENSMUSG00000030930	Chst15
7	131901852	-	2	24	129764181	132725079	2960899	ENSMUSG00000030849	Fgfr2
7	131901852	-	2	24	131837509	131918957	81449	ENSMUSG00000030930	Chst15
7	131901853	-	2	19	129764181	132725079	2960899	ENSMUSG00000030849	Fgfr2
7	131901853	-	2	19	131837509	131918957	81449	ENSMUSG00000030930	Chst15
7	131901853	-	2	19	129764181	132725079	2960899	ENSMUSG00000030849	Fgfr2
7	131901853	-	2	19	131837509	131918957	81449	ENSMUSG00000030930	Chst15
7	131901857	-	2	10	129764181	132725079	2960899	ENSMUSG00000030849	Fgfr2
7	131901857	-	2	10	131837509	131918957	81449	ENSMUSG00000030930	Chst15
7	131901857	-	2	10	129764181	132725079	2960899	ENSMUSG00000030849	Fgfr2
7	131901857	-	2	10	131837509	131918957	81449	ENSMUSG00000030930	Chst15
7	131901865	-	2	6	129764181	132725079	2960899	ENSMUSG00000030849	Fgfr2
7	131901865	-	2	6	131837509	131918957	81449	ENSMUSG00000030930	Chst15
7	131901865	-	2	6	129764181	132725079	2960899	ENSMUSG00000030849	Fgfr2
7	131901865	-	2	6	131837509	131918957	81449	ENSMUSG00000030930	Chst15
7	131901869	-	2	2	129764181	132725079	2960899	ENSMUSG00000030849	Fgfr2
7	131901869	-	2	2	131837509	131918957	81449	ENSMUSG00000030930	Chst15
7	131903309	-	2	2	129764181	132725079	2960899	ENSMUSG00000030849	Fgfr2
7	131903309	-	2	2	131837509	131918957	81449	ENSMUSG00000030930	Chst15
7	131903346	-	2	2	129764181	132725079	2960899	ENSMUSG00000030849	Fgfr2
7	131903346	-	2	2	131837509	131918957	81449	ENSMUSG00000030930	Chst15
7	131904075	-	2	3	129764181	132725079	2960899	ENSMUSG00000030849	Fgfr2
7	131904075	-	2	3	131837509	131918957	81449	ENSMUSG00000030930	Chst15
7	131904075	-	2	3	129764181	132725079	2960899	ENSMUSG00000030849	Fgfr2
7	131904075	-	2	3	131837509	131918957	81449	ENSMUSG00000030930	Chst15
7	131904588	-	2	2	129764181	132725079	2960899	ENSMUSG00000030849	Fgfr2
7	131904588	-	2	2	131837509	131918957	81449	ENSMUSG00000030930	Chst15
7	131904819	-	2	2	129764181	132725079	2960899	ENSMUSG00000030849	Fgfr2
7	131904819	-	2	2	131837509	131918957	81449	ENSMUSG00000030930	Chst15
7	131905004	-	2	2	129764181	132725079	2960899	ENSMUSG00000030849	Fgfr2
7	131905004	-	2	2	131837509	131918957	81449	ENSMUSG00000030930	Chst15
7	131905114	-	2	2	129764181	132725079	2960899	ENSMUSG00000030849	Fgfr2
7	131905114	-	2	2	131837509	131918957	81449	ENSMUSG00000030930	Chst15
7	131905217	-	2	8	129764181	132725079	2960899	ENSMUSG00000030849	Fgfr2
7	131905217	-	2	8	131837509	131918957	81449	ENSMUSG00000030930	Chst15
7	131905217	-	2	8	129764181	132725079	2960899	ENSMUSG00000030849	Fgfr2
7	131905217	-	2	8	131837509	131918957	81449	ENSMUSG00000030930	Chst15
7	131905226	-	2	6	129764181	132725079	2960899	ENSMUSG00000030849	Fgfr2
7	131905226	-	2	6	131837509	131918957	81449	ENSMUSG00000030930	Chst15
7	131905226	-	2	6	129764181	132725079	2960899	ENSMUSG00000030849	Fgfr2
7	131905226	-	2	6	131837509	131918957	81449	ENSMUSG00000030930	Chst15
7	131905257	-	2	2	129764181	132725079	2960899	ENSMUSG00000030849	Fgfr2
7	131905257	-	2	2	131837509	131918957	81449	ENSMUSG00000030930	Chst15
7	131905266	-	2	13	129764181	132725079	2960899	ENSMUSG00000030849	Fgfr2
7	131905266	-	2	13	131837509	131918957	81449	ENSMUSG00000030930	Chst15
7	131905266	-	2	13	129764181	132725079	2960899	ENSMUSG00000030849	Fgfr2
7	131905266	-	2	13	131837509	131918957	81449	ENSMUSG00000030930	Chst15
7	131905267	-	2	13	129764181	132725079	2960899	ENSMUSG00000030849	Fgfr2
7	131905267	-	2	13	131837509	131918957	81449	ENSMUSG00000030930	Chst15
7	131905267	-	2	13	129764181	132725079	2960899	ENSMUSG00000030849	Fgfr2
7	131905267	-	2	13	131837509	131918957	81449	ENSMUSG00000030930	Chst15
7	131905268	-	2	12	129764181	132725079	2960899	ENSMUSG00000030849	Fgfr2
7	131905268	-	2	12	131837509	131918957	81449	ENSMUSG00000030930	Chst15
7	131905268	-	2	12	129764181	132725079	2960899	ENSMUSG00000030849	Fgfr2
7	131905268	-	2	12	131837509	131918957	81449	ENSMUSG00000030930	Chst15
7	131905269	-	2	11	129764181	132725079	2960899	ENSMUSG00000030849	Fgfr2
7	131905269	-	2	11	131837509	131918957	81449	ENSMUSG00000030930	Chst15
7	131905269	-	2	11	129764181	132725079	2960899	ENSMUSG00000030849	Fgfr2
7	131905269	-	2	11	131837509	131918957	81449	ENSMUSG00000030930	Chst15
7	131905275	-	2	2	129764181	132725079	2960899	ENSMUSG00000030849	Fgfr2
7	131905275	-	2	2	131837509	131918957	81449	ENSMUSG00000030930	Chst15
7	131906135	-	2	3	129764181	132725079	2960899	ENSMUSG00000030849	Fgfr2
7	131906135	-	2	3	131837509	131918957	81449	ENSMUSG00000030930	Chst15
7	131906135	-	2	3	129764181	132725079	2960899	ENSMUSG00000030849	Fgfr2
7	131906135	-	2	3	131837509	131918957	81449	ENSMUSG00000030930	Chst15
7	131906140	-	2	3	129764181	132725079	2960899	ENSMUSG00000030849	Fgfr2
7	131906140	-	2	3	131837509	131918957	81449	ENSMUSG00000030930	Chst15
7	131906140	-	2	3	129764181	132725079	2960899	ENSMUSG00000030849	Fgfr2
7	131906140	-	2	3	131837509	131918957	81449	ENSMUSG00000030930	Chst15
7	131906845	-	2	2	129764181	132725079	2960899	ENSMUSG00000030849	Fgfr2
7	131906845	-	2	2	131837509	131918957	81449	ENSMUSG00000030930	Chst15
7	131908824	-	2	3	129764181	132725079	2960899	ENSMUSG00000030849	Fgfr2
7	131908824	-	2	3	131837509	131918957	81449	ENSMUSG00000030930	Chst15
7	131908824	-	2	3	129764181	132725079	2960899	ENSMUSG00000030849	Fgfr2
7	131908824	-	2	3	131837509	131918957	81449	ENSMUSG00000030930	Chst15
7	131908856	-	2	4	129764181	132725079	2960899	ENSMUSG00000030849	Fgfr2
7	131908856	-	2	4	131837509	131918957	81449	ENSMUSG00000030930	Chst15
7	131908856	-	2	4	129764181	132725079	2960899	ENSMUSG00000030849	Fgfr2
7	131908856	-	2	4	131837509	131918957	81449	ENSMUSG00000030930	Chst15
7	131908860	-	2	10	129764181	132725079	2960899	ENSMUSG00000030849	Fgfr2
7	131908860	-	2	10	131837509	131918957	81449	ENSMUSG00000030930	Chst15
7	131908860	-	2	10	129764181	132725079	2960899	ENSMUSG00000030849	Fgfr2
7	131908860	-	2	10	131837509	131918957	81449	ENSMUSG00000030930	Chst15
7	131908884	-	2	15	129764181	132725079	2960899	ENSMUSG00000030849	Fgfr2
7	131908884	-	2	15	131837509	131918957	81449	ENSMUSG00000030930	Chst15
7	131908884	-	2	15	129764181	132725079	2960899	ENSMUSG00000030849	Fgfr2
7	131908884	-	2	15	131837509	131918957	81449	ENSMUSG00000030930	Chst15
7	131910666	-	2	2	129764181	132725079	2960899	ENSMUSG00000030849	Fgfr2
7	131910666	-	2	2	131837509	131918957	81449	ENSMUSG00000030930	Chst15
7	131911610	-	2	2	129764181	132725079	2960899	ENSMUSG00000030849	Fgfr2
7	131911610	-	2	2	131837509	131918957	81449	ENSMUSG00000030930	Chst15
7	131911647	-	2	11	129764181	132725079	2960899	ENSMUSG00000030849	Fgfr2
7	131911647	-	2	11	131837509	131918957	81449	ENSMUSG00000030930	Chst15
7	131911647	-	2	11	129764181	132725079	2960899	ENSMUSG00000030849	Fgfr2
7	131911647	-	2	11	131837509	131918957	81449	ENSMUSG00000030930	Chst15
7	131911648	-	2	12	129764181	132725079	2960899	ENSMUSG00000030849	Fgfr2
7	131911648	-	2	12	131837509	131918957	81449	ENSMUSG00000030930	Chst15
7	131911648	-	2	12	129764181	132725079	2960899	ENSMUSG00000030849	Fgfr2
7	131911648	-	2	12	131837509	131918957	81449	ENSMUSG00000030930	Chst15
7	131912305	-	2	2	129764181	132725079	2960899	ENSMUSG00000030849	Fgfr2
7	131912305	-	2	2	131837509	131918957	81449	ENSMUSG00000030930	Chst15
7	131913479	-	2	2	129764181	132725079	2960899	ENSMUSG00000030849	Fgfr2
7	131913479	-	2	2	131837509	131918957	81449	ENSMUSG00000030930	Chst15
7	131913506	-	2	2	129764181	132725079	2960899	ENSMUSG00000030849	Fgfr2
7	131913506	-	2	2	131837509	131918957	81449	ENSMUSG00000030930	Chst15
7	131914022	-	2	2	129764181	132725079	2960899	ENSMUSG00000030849	Fgfr2
7	131914022	-	2	2	131837509	131918957	81449	ENSMUSG00000030930	Chst15
7	131914022	-	2	2	131913585	131915807	2223	ENSMUSG00000109555	Gm44891
7	131914057	-	2	12	129764181	132725079	2960899	ENSMUSG00000030849	Fgfr2
7	131914057	-	2	12	131837509	131918957	81449	ENSMUSG00000030930	Chst15
7	131914057	-	2	12	131913585	131915807	2223	ENSMUSG00000109555	Gm44891
7	131914057	-	2	12	129764181	132725079	2960899	ENSMUSG00000030849	Fgfr2
7	131914057	-	2	12	131837509	131918957	81449	ENSMUSG00000030930	Chst15
7	131914057	-	2	12	131913585	131915807	2223	ENSMUSG00000109555	Gm44891
7	131914057	-	2	12	129764181	132725079	2960899	ENSMUSG00000030849	Fgfr2
7	131914057	-	2	12	131837509	131918957	81449	ENSMUSG00000030930	Chst15
7	131914057	-	2	12	131913585	131915807	2223	ENSMUSG00000109555	Gm44891
7	131914063	-	2	13	129764181	132725079	2960899	ENSMUSG00000030849	Fgfr2
7	131914063	-	2	13	131837509	131918957	81449	ENSMUSG00000030930	Chst15
7	131914063	-	2	13	131913585	131915807	2223	ENSMUSG00000109555	Gm44891
7	131914063	-	2	13	129764181	132725079	2960899	ENSMUSG00000030849	Fgfr2
7	131914063	-	2	13	131837509	131918957	81449	ENSMUSG00000030930	Chst15
7	131914063	-	2	13	131913585	131915807	2223	ENSMUSG00000109555	Gm44891
7	131914063	-	2	13	129764181	132725079	2960899	ENSMUSG00000030849	Fgfr2
7	131914063	-	2	13	131837509	131918957	81449	ENSMUSG00000030930	Chst15
7	131914063	-	2	13	131913585	131915807	2223	ENSMUSG00000109555	Gm44891
7	131914069	-	2	23	129764181	132725079	2960899	ENSMUSG00000030849	Fgfr2
7	131914069	-	2	23	131837509	131918957	81449	ENSMUSG00000030930	Chst15
7	131914069	-	2	23	131913585	131915807	2223	ENSMUSG00000109555	Gm44891
7	131914069	-	2	23	129764181	132725079	2960899	ENSMUSG00000030849	Fgfr2
7	131914069	-	2	23	131837509	131918957	81449	ENSMUSG00000030930	Chst15
7	131914069	-	2	23	131913585	131915807	2223	ENSMUSG00000109555	Gm44891
7	131914069	-	2	23	129764181	132725079	2960899	ENSMUSG00000030849	Fgfr2
7	131914069	-	2	23	131837509	131918957	81449	ENSMUSG00000030930	Chst15
7	131914069	-	2	23	131913585	131915807	2223	ENSMUSG00000109555	Gm44891
7	131914071	-	2	23	129764181	132725079	2960899	ENSMUSG00000030849	Fgfr2
7	131914071	-	2	23	131837509	131918957	81449	ENSMUSG00000030930	Chst15
7	131914071	-	2	23	131913585	131915807	2223	ENSMUSG00000109555	Gm44891
7	131914071	-	2	23	129764181	132725079	2960899	ENSMUSG00000030849	Fgfr2
7	131914071	-	2	23	131837509	131918957	81449	ENSMUSG00000030930	Chst15
7	131914071	-	2	23	131913585	131915807	2223	ENSMUSG00000109555	Gm44891
7	131914071	-	2	23	129764181	132725079	2960899	ENSMUSG00000030849	Fgfr2
7	131914071	-	2	23	131837509	131918957	81449	ENSMUSG00000030930	Chst15
7	131914071	-	2	23	131913585	131915807	2223	ENSMUSG00000109555	Gm44891
7	131914072	-	2	19	129764181	132725079	2960899	ENSMUSG00000030849	Fgfr2
7	131914072	-	2	19	131837509	131918957	81449	ENSMUSG00000030930	Chst15
7	131914072	-	2	19	131913585	131915807	2223	ENSMUSG00000109555	Gm44891
7	131914072	-	2	19	129764181	132725079	2960899	ENSMUSG00000030849	Fgfr2
7	131914072	-	2	19	131837509	131918957	81449	ENSMUSG00000030930	Chst15
7	131914072	-	2	19	131913585	131915807	2223	ENSMUSG00000109555	Gm44891
7	131914072	-	2	19	129764181	132725079	2960899	ENSMUSG00000030849	Fgfr2
7	131914072	-	2	19	131837509	131918957	81449	ENSMUSG00000030930	Chst15
7	131914072	-	2	19	131913585	131915807	2223	ENSMUSG00000109555	Gm44891
7	131914081	-	2	10	129764181	132725079	2960899	ENSMUSG00000030849	Fgfr2
7	131914081	-	2	10	131837509	131918957	81449	ENSMUSG00000030930	Chst15
7	131914081	-	2	10	131913585	131915807	2223	ENSMUSG00000109555	Gm44891
7	131914081	-	2	10	129764181	132725079	2960899	ENSMUSG00000030849	Fgfr2
7	131914081	-	2	10	131837509	131918957	81449	ENSMUSG00000030930	Chst15
7	131914081	-	2	10	131913585	131915807	2223	ENSMUSG00000109555	Gm44891
7	131914081	-	2	10	129764181	132725079	2960899	ENSMUSG00000030849	Fgfr2
7	131914081	-	2	10	131837509	131918957	81449	ENSMUSG00000030930	Chst15
7	131914081	-	2	10	131913585	131915807	2223	ENSMUSG00000109555	Gm44891
7	131914083	-	2	9	129764181	132725079	2960899	ENSMUSG00000030849	Fgfr2
7	131914083	-	2	9	131837509	131918957	81449	ENSMUSG00000030930	Chst15
7	131914083	-	2	9	131913585	131915807	2223	ENSMUSG00000109555	Gm44891
7	131914083	-	2	9	129764181	132725079	2960899	ENSMUSG00000030849	Fgfr2
7	131914083	-	2	9	131837509	131918957	81449	ENSMUSG00000030930	Chst15
7	131914083	-	2	9	131913585	131915807	2223	ENSMUSG00000109555	Gm44891
7	131914083	-	2	9	129764181	132725079	2960899	ENSMUSG00000030849	Fgfr2
7	131914083	-	2	9	131837509	131918957	81449	ENSMUSG00000030930	Chst15
7	131914083	-	2	9	131913585	131915807	2223	ENSMUSG00000109555	Gm44891
7	131914099	-	2	2	129764181	132725079	2960899	ENSMUSG00000030849	Fgfr2
7	131914099	-	2	2	131837509	131918957	81449	ENSMUSG00000030930	Chst15
7	131914099	-	2	2	131913585	131915807	2223	ENSMUSG00000109555	Gm44891
7	131915912	-	2	2	129764181	132725079	2960899	ENSMUSG00000030849	Fgfr2
7	131915912	-	2	2	131837509	131918957	81449	ENSMUSG00000030930	Chst15
7	131916284	-	2	2	129764181	132725079	2960899	ENSMUSG00000030849	Fgfr2
7	131916284	-	2	2	131837509	131918957	81449	ENSMUSG00000030930	Chst15
7	131916504	-	2	2	129764181	132725079	2960899	ENSMUSG00000030849	Fgfr2
7	131916504	-	2	2	131837509	131918957	81449	ENSMUSG00000030930	Chst15
7	131917947	-	2	2	129764181	132725079	2960899	ENSMUSG00000030849	Fgfr2
7	131917947	-	2	2	131837509	131918957	81449	ENSMUSG00000030930	Chst15
7	131919420	-	2	2	129764181	132725079	2960899	ENSMUSG00000030849	Fgfr2
7	131921557	-	2	2	129764181	132725079	2960899	ENSMUSG00000030849	Fgfr2
7	131925167	-	2	2	129764181	132725079	2960899	ENSMUSG00000030849	Fgfr2
7	131925192	-	2	2	129764181	132725079	2960899	ENSMUSG00000030849	Fgfr2
7	131927105	-	2	2	129764181	132725079	2960899	ENSMUSG00000030849	Fgfr2
7	131980874	-	2	2	129764181	132725079	2960899	ENSMUSG00000030849	Fgfr2
7	131999138	-	2	2	129764181	132725079	2960899	ENSMUSG00000030849	Fgfr2
7	132020506	-	2	2	129764181	132725079	2960899	ENSMUSG00000030849	Fgfr2
7	132034113	-	2	3	129764181	132725079	2960899	ENSMUSG00000030849	Fgfr2
7	132051833	-	2	2	129764181	132725079	2960899	ENSMUSG00000030849	Fgfr2
7	132066358	-	2	2	129764181	132725079	2960899	ENSMUSG00000030849	Fgfr2
7	132066358	-	2	2	132063741	132068390	4650	ENSMUSG00000108849	Gm35147
7	132073461	-	2	2	129764181	132725079	2960899	ENSMUSG00000030849	Fgfr2
7	132141894	-	2	2	129764181	132725079	2960899	ENSMUSG00000030849	Fgfr2
7	132152791	-	2	3	129764181	132725079	2960899	ENSMUSG00000030849	Fgfr2
7	132156539	-	2	2	129764181	132725079	2960899	ENSMUSG00000030849	Fgfr2
7	132157608	-	2	2	129764181	132725079	2960899	ENSMUSG00000030849	Fgfr2
7	132159172	-	2	2	129764181	132725079	2960899	ENSMUSG00000030849	Fgfr2
7	132162457	-	2	2	129764181	132725079	2960899	ENSMUSG00000030849	Fgfr2
7	132162457	-	2	2	132159207	132178127	18921	ENSMUSG00000030934	Oat
7	132163114	-	2	2	129764181	132725079	2960899	ENSMUSG00000030849	Fgfr2
7	132163114	-	2	2	132159207	132178127	18921	ENSMUSG00000030934	Oat
7	132164635	-	2	2	129764181	132725079	2960899	ENSMUSG00000030849	Fgfr2
7	132164635	-	2	2	132159207	132178127	18921	ENSMUSG00000030934	Oat
7	132167998	-	2	2	129764181	132725079	2960899	ENSMUSG00000030849	Fgfr2
7	132167998	-	2	2	132159207	132178127	18921	ENSMUSG00000030934	Oat
7	132168067	-	2	2	129764181	132725079	2960899	ENSMUSG00000030849	Fgfr2
7	132168067	-	2	2	132159207	132178127	18921	ENSMUSG00000030934	Oat
7	132168076	-	2	2	129764181	132725079	2960899	ENSMUSG00000030849	Fgfr2
7	132168076	-	2	2	132159207	132178127	18921	ENSMUSG00000030934	Oat
7	132168206	-	2	2	129764181	132725079	2960899	ENSMUSG00000030849	Fgfr2
7	132168206	-	2	2	132159207	132178127	18921	ENSMUSG00000030934	Oat
7	132168246	-	2	2	129764181	132725079	2960899	ENSMUSG00000030849	Fgfr2
7	132168246	-	2	2	132159207	132178127	18921	ENSMUSG00000030934	Oat
7	132168353	-	2	5	129764181	132725079	2960899	ENSMUSG00000030849	Fgfr2
7	132168353	-	2	5	132159207	132178127	18921	ENSMUSG00000030934	Oat
7	132168353	-	2	5	129764181	132725079	2960899	ENSMUSG00000030849	Fgfr2
7	132168353	-	2	5	132159207	132178127	18921	ENSMUSG00000030934	Oat
7	132168357	-	2	4	129764181	132725079	2960899	ENSMUSG00000030849	Fgfr2
7	132168357	-	2	4	132159207	132178127	18921	ENSMUSG00000030934	Oat
7	132168357	-	2	4	129764181	132725079	2960899	ENSMUSG00000030849	Fgfr2
7	132168357	-	2	4	132159207	132178127	18921	ENSMUSG00000030934	Oat
7	132168387	-	2	3	129764181	132725079	2960899	ENSMUSG00000030849	Fgfr2
7	132168387	-	2	3	132159207	132178127	18921	ENSMUSG00000030934	Oat
7	132168485	-	2	2	129764181	132725079	2960899	ENSMUSG00000030849	Fgfr2
7	132168485	-	2	2	132159207	132178127	18921	ENSMUSG00000030934	Oat
7	132170124	-	2	2	129764181	132725079	2960899	ENSMUSG00000030849	Fgfr2
7	132170124	-	2	2	132159207	132178127	18921	ENSMUSG00000030934	Oat
7	132172627	-	2	2	129764181	132725079	2960899	ENSMUSG00000030849	Fgfr2
7	132172627	-	2	2	132159207	132178127	18921	ENSMUSG00000030934	Oat
7	132173992	-	2	3	129764181	132725079	2960899	ENSMUSG00000030849	Fgfr2
7	132173992	-	2	3	132159207	132178127	18921	ENSMUSG00000030934	Oat
7	132174405	-	2	11	129764181	132725079	2960899	ENSMUSG00000030849	Fgfr2
7	132174405	-	2	11	132159207	132178127	18921	ENSMUSG00000030934	Oat
7	132174405	-	2	11	129764181	132725079	2960899	ENSMUSG00000030849	Fgfr2
7	132174405	-	2	11	132159207	132178127	18921	ENSMUSG00000030934	Oat
7	132174406	-	2	10	129764181	132725079	2960899	ENSMUSG00000030849	Fgfr2
7	132174406	-	2	10	132159207	132178127	18921	ENSMUSG00000030934	Oat
7	132174406	-	2	10	129764181	132725079	2960899	ENSMUSG00000030849	Fgfr2
7	132174406	-	2	10	132159207	132178127	18921	ENSMUSG00000030934	Oat
7	132174927	-	2	2	129764181	132725079	2960899	ENSMUSG00000030849	Fgfr2
7	132174927	-	2	2	132159207	132178127	18921	ENSMUSG00000030934	Oat
7	132175365	-	2	2	129764181	132725079	2960899	ENSMUSG00000030849	Fgfr2
7	132175365	-	2	2	132159207	132178127	18921	ENSMUSG00000030934	Oat
7	132175654	-	2	2	129764181	132725079	2960899	ENSMUSG00000030849	Fgfr2
7	132175654	-	2	2	132159207	132178127	18921	ENSMUSG00000030934	Oat
7	132176538	-	2	2	129764181	132725079	2960899	ENSMUSG00000030849	Fgfr2
7	132176538	-	2	2	132159207	132178127	18921	ENSMUSG00000030934	Oat
7	132176870	-	2	2	129764181	132725079	2960899	ENSMUSG00000030849	Fgfr2
7	132176870	-	2	2	132159207	132178127	18921	ENSMUSG00000030934	Oat
7	132180814	-	2	2	129764181	132725079	2960899	ENSMUSG00000030849	Fgfr2
7	132189864	-	2	10	129764181	132725079	2960899	ENSMUSG00000030849	Fgfr2
7	132189868	-	2	13	129764181	132725079	2960899	ENSMUSG00000030849	Fgfr2
7	132189869	-	2	16	129764181	132725079	2960899	ENSMUSG00000030849	Fgfr2
7	132195193	-	2	2	129764181	132725079	2960899	ENSMUSG00000030849	Fgfr2
7	132211952	-	2	2	129764181	132725079	2960899	ENSMUSG00000030849	Fgfr2
7	132214367	+	2	3	132212367	132308149	95783	ENSMUSG00000030946	Lhpp
7	132278399	-	2	2	129764181	132725079	2960899	ENSMUSG00000030849	Fgfr2
7	132287234	+	2	3	132212367	132308149	95783	ENSMUSG00000030946	Lhpp
7	132288898	-	2	2	129764181	132725079	2960899	ENSMUSG00000030849	Fgfr2
7	132309128	-	2	4	129764181	132725079	2960899	ENSMUSG00000030849	Fgfr2
7	132310801	-	2	2	129764181	132725079	2960899	ENSMUSG00000030849	Fgfr2
7	132312055	-	2	4	129764181	132725079	2960899	ENSMUSG00000030849	Fgfr2
7	132312077	-	2	5	129764181	132725079	2960899	ENSMUSG00000030849	Fgfr2
7	132312096	-	2	2	129764181	132725079	2960899	ENSMUSG00000030849	Fgfr2
7	132314459	-	2	3	129764181	132725079	2960899	ENSMUSG00000030849	Fgfr2
7	132314459	-	2	3	132313811	132415615	101805	ENSMUSG00000030956	Fam53b
7	132314459	-	2	3	129764181	132725079	2960899	ENSMUSG00000030849	Fgfr2
7	132314459	-	2	3	132313811	132415615	101805	ENSMUSG00000030956	Fam53b
7	132314572	-	2	3	129764181	132725079	2960899	ENSMUSG00000030849	Fgfr2
7	132314572	-	2	3	132313811	132415615	101805	ENSMUSG00000030956	Fam53b
7	132314572	-	2	3	129764181	132725079	2960899	ENSMUSG00000030849	Fgfr2
7	132314572	-	2	3	132313811	132415615	101805	ENSMUSG00000030956	Fam53b
7	132317761	-	2	2	129764181	132725079	2960899	ENSMUSG00000030849	Fgfr2
7	132317761	-	2	2	132313811	132415615	101805	ENSMUSG00000030956	Fam53b
7	132319988	-	2	3	129764181	132725079	2960899	ENSMUSG00000030849	Fgfr2
7	132319988	-	2	3	132313811	132415615	101805	ENSMUSG00000030956	Fam53b
7	132319988	-	2	3	129764181	132725079	2960899	ENSMUSG00000030849	Fgfr2
7	132319988	-	2	3	132313811	132415615	101805	ENSMUSG00000030956	Fam53b
7	132319992	-	2	4	129764181	132725079	2960899	ENSMUSG00000030849	Fgfr2
7	132319992	-	2	4	132313811	132415615	101805	ENSMUSG00000030956	Fam53b
7	132319992	-	2	4	129764181	132725079	2960899	ENSMUSG00000030849	Fgfr2
7	132319992	-	2	4	132313811	132415615	101805	ENSMUSG00000030956	Fam53b
7	132327607	-	2	2	129764181	132725079	2960899	ENSMUSG00000030849	Fgfr2
7	132327607	-	2	2	132313811	132415615	101805	ENSMUSG00000030956	Fam53b
7	132328199	-	2	2	129764181	132725079	2960899	ENSMUSG00000030849	Fgfr2
7	132328199	-	2	2	132313811	132415615	101805	ENSMUSG00000030956	Fam53b
7	132335116	-	2	6	129764181	132725079	2960899	ENSMUSG00000030849	Fgfr2
7	132335116	-	2	6	132313811	132415615	101805	ENSMUSG00000030956	Fam53b
7	132335116	-	2	6	129764181	132725079	2960899	ENSMUSG00000030849	Fgfr2
7	132335116	-	2	6	132313811	132415615	101805	ENSMUSG00000030956	Fam53b
7	132335129	-	2	2	129764181	132725079	2960899	ENSMUSG00000030849	Fgfr2
7	132335129	-	2	2	132313811	132415615	101805	ENSMUSG00000030956	Fam53b
7	132339567	-	2	5	129764181	132725079	2960899	ENSMUSG00000030849	Fgfr2
7	132339567	-	2	5	132313811	132415615	101805	ENSMUSG00000030956	Fam53b
7	132339567	-	2	5	129764181	132725079	2960899	ENSMUSG00000030849	Fgfr2
7	132339567	-	2	5	132313811	132415615	101805	ENSMUSG00000030956	Fam53b
7	132339570	-	2	4	129764181	132725079	2960899	ENSMUSG00000030849	Fgfr2
7	132339570	-	2	4	132313811	132415615	101805	ENSMUSG00000030956	Fam53b
7	132339570	-	2	4	129764181	132725079	2960899	ENSMUSG00000030849	Fgfr2
7	132339570	-	2	4	132313811	132415615	101805	ENSMUSG00000030956	Fam53b
7	132341262	-	2	2	129764181	132725079	2960899	ENSMUSG00000030849	Fgfr2
7	132341262	-	2	2	132313811	132415615	101805	ENSMUSG00000030956	Fam53b
7	132341746	-	2	2	129764181	132725079	2960899	ENSMUSG00000030849	Fgfr2
7	132341746	-	2	2	132313811	132415615	101805	ENSMUSG00000030956	Fam53b
7	132342397	-	2	9	129764181	132725079	2960899	ENSMUSG00000030849	Fgfr2
7	132342397	-	2	9	132313811	132415615	101805	ENSMUSG00000030956	Fam53b
7	132342397	-	2	9	129764181	132725079	2960899	ENSMUSG00000030849	Fgfr2
7	132342397	-	2	9	132313811	132415615	101805	ENSMUSG00000030956	Fam53b
7	132342409	-	2	6	129764181	132725079	2960899	ENSMUSG00000030849	Fgfr2
7	132342409	-	2	6	132313811	132415615	101805	ENSMUSG00000030956	Fam53b
7	132342409	-	2	6	129764181	132725079	2960899	ENSMUSG00000030849	Fgfr2
7	132342409	-	2	6	132313811	132415615	101805	ENSMUSG00000030956	Fam53b
7	132342732	-	2	2	129764181	132725079	2960899	ENSMUSG00000030849	Fgfr2
7	132342732	-	2	2	132313811	132415615	101805	ENSMUSG00000030956	Fam53b
7	132342813	-	2	2	129764181	132725079	2960899	ENSMUSG00000030849	Fgfr2
7	132342813	-	2	2	132313811	132415615	101805	ENSMUSG00000030956	Fam53b
7	132348261	-	2	2	129764181	132725079	2960899	ENSMUSG00000030849	Fgfr2
7	132348261	-	2	2	132313811	132415615	101805	ENSMUSG00000030956	Fam53b
7	132350488	-	2	35	129764181	132725079	2960899	ENSMUSG00000030849	Fgfr2
7	132350488	-	2	35	132313811	132415615	101805	ENSMUSG00000030956	Fam53b
7	132350488	-	2	35	129764181	132725079	2960899	ENSMUSG00000030849	Fgfr2
7	132350488	-	2	35	132313811	132415615	101805	ENSMUSG00000030956	Fam53b
7	132352770	-	2	2	129764181	132725079	2960899	ENSMUSG00000030849	Fgfr2
7	132352770	-	2	2	132313811	132415615	101805	ENSMUSG00000030956	Fam53b
7	132356019	-	2	2	129764181	132725079	2960899	ENSMUSG00000030849	Fgfr2
7	132356019	-	2	2	132313811	132415615	101805	ENSMUSG00000030956	Fam53b
7	132357644	-	2	3	129764181	132725079	2960899	ENSMUSG00000030849	Fgfr2
7	132357644	-	2	3	132313811	132415615	101805	ENSMUSG00000030956	Fam53b
7	132357644	-	2	3	129764181	132725079	2960899	ENSMUSG00000030849	Fgfr2
7	132357644	-	2	3	132313811	132415615	101805	ENSMUSG00000030956	Fam53b
7	132362472	-	2	2	129764181	132725079	2960899	ENSMUSG00000030849	Fgfr2
7	132362472	-	2	2	132313811	132415615	101805	ENSMUSG00000030956	Fam53b
7	132364254	-	2	4	129764181	132725079	2960899	ENSMUSG00000030849	Fgfr2
7	132364254	-	2	4	132313811	132415615	101805	ENSMUSG00000030956	Fam53b
7	132364254	-	2	4	129764181	132725079	2960899	ENSMUSG00000030849	Fgfr2
7	132364254	-	2	4	132313811	132415615	101805	ENSMUSG00000030956	Fam53b
7	132364257	-	2	4	129764181	132725079	2960899	ENSMUSG00000030849	Fgfr2
7	132364257	-	2	4	132313811	132415615	101805	ENSMUSG00000030956	Fam53b
7	132364257	-	2	4	129764181	132725079	2960899	ENSMUSG00000030849	Fgfr2
7	132364257	-	2	4	132313811	132415615	101805	ENSMUSG00000030956	Fam53b
7	132364435	-	2	3	129764181	132725079	2960899	ENSMUSG00000030849	Fgfr2
7	132364435	-	2	3	132313811	132415615	101805	ENSMUSG00000030956	Fam53b
7	132364435	-	2	3	129764181	132725079	2960899	ENSMUSG00000030849	Fgfr2
7	132364435	-	2	3	132313811	132415615	101805	ENSMUSG00000030956	Fam53b
7	132366305	-	2	2	129764181	132725079	2960899	ENSMUSG00000030849	Fgfr2
7	132366305	-	2	2	132313811	132415615	101805	ENSMUSG00000030956	Fam53b
7	132375755	-	2	3	129764181	132725079	2960899	ENSMUSG00000030849	Fgfr2
7	132375755	-	2	3	132313811	132415615	101805	ENSMUSG00000030956	Fam53b
7	132375755	-	2	3	129764181	132725079	2960899	ENSMUSG00000030849	Fgfr2
7	132375755	-	2	3	132313811	132415615	101805	ENSMUSG00000030956	Fam53b
7	132384195	-	2	3	129764181	132725079	2960899	ENSMUSG00000030849	Fgfr2
7	132384195	-	2	3	132313811	132415615	101805	ENSMUSG00000030956	Fam53b
7	132384195	-	2	3	129764181	132725079	2960899	ENSMUSG00000030849	Fgfr2
7	132384195	-	2	3	132313811	132415615	101805	ENSMUSG00000030956	Fam53b
7	132386895	-	2	2	129764181	132725079	2960899	ENSMUSG00000030849	Fgfr2
7	132386895	-	2	2	132313811	132415615	101805	ENSMUSG00000030956	Fam53b
7	132387808	-	2	2	129764181	132725079	2960899	ENSMUSG00000030849	Fgfr2
7	132387808	-	2	2	132313811	132415615	101805	ENSMUSG00000030956	Fam53b
7	132391441	-	2	2	129764181	132725079	2960899	ENSMUSG00000030849	Fgfr2
7	132391441	-	2	2	132313811	132415615	101805	ENSMUSG00000030956	Fam53b
7	132392039	-	2	2	129764181	132725079	2960899	ENSMUSG00000030849	Fgfr2
7	132392039	-	2	2	132313811	132415615	101805	ENSMUSG00000030956	Fam53b
7	132393407	-	2	2	129764181	132725079	2960899	ENSMUSG00000030849	Fgfr2
7	132393407	-	2	2	132313811	132415615	101805	ENSMUSG00000030956	Fam53b
7	132394252	-	2	2	129764181	132725079	2960899	ENSMUSG00000030849	Fgfr2
7	132394252	-	2	2	132313811	132415615	101805	ENSMUSG00000030956	Fam53b
7	132397010	-	2	2	129764181	132725079	2960899	ENSMUSG00000030849	Fgfr2
7	132397010	-	2	2	132313811	132415615	101805	ENSMUSG00000030956	Fam53b
7	132398813	-	2	4	129764181	132725079	2960899	ENSMUSG00000030849	Fgfr2
7	132398813	-	2	4	132313811	132415615	101805	ENSMUSG00000030956	Fam53b
7	132398813	-	2	4	129764181	132725079	2960899	ENSMUSG00000030849	Fgfr2
7	132398813	-	2	4	132313811	132415615	101805	ENSMUSG00000030956	Fam53b
7	132402204	-	2	3	129764181	132725079	2960899	ENSMUSG00000030849	Fgfr2
7	132402204	-	2	3	132313811	132415615	101805	ENSMUSG00000030956	Fam53b
7	132402204	-	2	3	129764181	132725079	2960899	ENSMUSG00000030849	Fgfr2
7	132402204	-	2	3	132313811	132415615	101805	ENSMUSG00000030956	Fam53b
7	132402212	-	2	2	129764181	132725079	2960899	ENSMUSG00000030849	Fgfr2
7	132402212	-	2	2	132313811	132415615	101805	ENSMUSG00000030956	Fam53b
7	132402218	-	2	2	129764181	132725079	2960899	ENSMUSG00000030849	Fgfr2
7	132402218	-	2	2	132313811	132415615	101805	ENSMUSG00000030956	Fam53b
7	132402227	-	2	2	129764181	132725079	2960899	ENSMUSG00000030849	Fgfr2
7	132402227	-	2	2	132313811	132415615	101805	ENSMUSG00000030956	Fam53b
7	132402274	-	2	3	129764181	132725079	2960899	ENSMUSG00000030849	Fgfr2
7	132402274	-	2	3	132313811	132415615	101805	ENSMUSG00000030956	Fam53b
7	132402274	-	2	3	129764181	132725079	2960899	ENSMUSG00000030849	Fgfr2
7	132402274	-	2	3	132313811	132415615	101805	ENSMUSG00000030956	Fam53b
7	132402925	-	2	2	129764181	132725079	2960899	ENSMUSG00000030849	Fgfr2
7	132402925	-	2	2	132313811	132415615	101805	ENSMUSG00000030956	Fam53b
7	132403575	-	2	2	129764181	132725079	2960899	ENSMUSG00000030849	Fgfr2
7	132403575	-	2	2	132313811	132415615	101805	ENSMUSG00000030956	Fam53b
7	132406148	-	2	2	129764181	132725079	2960899	ENSMUSG00000030849	Fgfr2
7	132406148	-	2	2	132313811	132415615	101805	ENSMUSG00000030956	Fam53b
7	132406174	-	2	2	129764181	132725079	2960899	ENSMUSG00000030849	Fgfr2
7	132406174	-	2	2	132313811	132415615	101805	ENSMUSG00000030956	Fam53b
7	132407099	-	2	2	129764181	132725079	2960899	ENSMUSG00000030849	Fgfr2
7	132407099	-	2	2	132313811	132415615	101805	ENSMUSG00000030956	Fam53b
7	132407745	-	2	2	129764181	132725079	2960899	ENSMUSG00000030849	Fgfr2
7	132407745	-	2	2	132313811	132415615	101805	ENSMUSG00000030956	Fam53b
7	132407749	-	2	4	129764181	132725079	2960899	ENSMUSG00000030849	Fgfr2
7	132407749	-	2	4	132313811	132415615	101805	ENSMUSG00000030956	Fam53b
7	132407749	-	2	4	129764181	132725079	2960899	ENSMUSG00000030849	Fgfr2
7	132407749	-	2	4	132313811	132415615	101805	ENSMUSG00000030956	Fam53b
7	132407751	-	2	6	129764181	132725079	2960899	ENSMUSG00000030849	Fgfr2
7	132407751	-	2	6	132313811	132415615	101805	ENSMUSG00000030956	Fam53b
7	132407751	-	2	6	129764181	132725079	2960899	ENSMUSG00000030849	Fgfr2
7	132407751	-	2	6	132313811	132415615	101805	ENSMUSG00000030956	Fam53b
7	132407753	-	2	4	129764181	132725079	2960899	ENSMUSG00000030849	Fgfr2
7	132407753	-	2	4	132313811	132415615	101805	ENSMUSG00000030956	Fam53b
7	132407753	-	2	4	129764181	132725079	2960899	ENSMUSG00000030849	Fgfr2
7	132407753	-	2	4	132313811	132415615	101805	ENSMUSG00000030956	Fam53b
7	132407760	-	2	2	129764181	132725079	2960899	ENSMUSG00000030849	Fgfr2
7	132407760	-	2	2	132313811	132415615	101805	ENSMUSG00000030956	Fam53b
7	132407890	-	2	2	129764181	132725079	2960899	ENSMUSG00000030849	Fgfr2
7	132407890	-	2	2	132313811	132415615	101805	ENSMUSG00000030956	Fam53b
7	132407894	-	2	2	129764181	132725079	2960899	ENSMUSG00000030849	Fgfr2
7	132407894	-	2	2	132313811	132415615	101805	ENSMUSG00000030956	Fam53b
7	132410074	-	2	2	129764181	132725079	2960899	ENSMUSG00000030849	Fgfr2
7	132410074	-	2	2	132313811	132415615	101805	ENSMUSG00000030956	Fam53b
7	132410083	-	2	2	129764181	132725079	2960899	ENSMUSG00000030849	Fgfr2
7	132410083	-	2	2	132313811	132415615	101805	ENSMUSG00000030956	Fam53b
7	132410165	-	2	2	129764181	132725079	2960899	ENSMUSG00000030849	Fgfr2
7	132410165	-	2	2	132313811	132415615	101805	ENSMUSG00000030956	Fam53b
7	132411993	-	2	3	129764181	132725079	2960899	ENSMUSG00000030849	Fgfr2
7	132411993	-	2	3	132313811	132415615	101805	ENSMUSG00000030956	Fam53b
7	132411993	-	2	3	129764181	132725079	2960899	ENSMUSG00000030849	Fgfr2
7	132411993	-	2	3	132313811	132415615	101805	ENSMUSG00000030956	Fam53b
7	132414618	-	2	2	129764181	132725079	2960899	ENSMUSG00000030849	Fgfr2
7	132414618	-	2	2	132313811	132415615	101805	ENSMUSG00000030956	Fam53b
7	132414646	-	2	2	129764181	132725079	2960899	ENSMUSG00000030849	Fgfr2
7	132414646	-	2	2	132313811	132415615	101805	ENSMUSG00000030956	Fam53b
7	132416396	-	2	2	129764181	132725079	2960899	ENSMUSG00000030849	Fgfr2
7	132419267	-	2	2	129764181	132725079	2960899	ENSMUSG00000030849	Fgfr2
7	132419388	-	2	4	129764181	132725079	2960899	ENSMUSG00000030849	Fgfr2
7	132419389	-	2	4	129764181	132725079	2960899	ENSMUSG00000030849	Fgfr2
7	132420344	-	2	2	129764181	132725079	2960899	ENSMUSG00000030849	Fgfr2
7	132420506	-	2	2	129764181	132725079	2960899	ENSMUSG00000030849	Fgfr2
7	132420708	-	2	3	129764181	132725079	2960899	ENSMUSG00000030849	Fgfr2
7	132420715	-	2	4	129764181	132725079	2960899	ENSMUSG00000030849	Fgfr2
7	132421168	-	2	2	129764181	132725079	2960899	ENSMUSG00000030849	Fgfr2
7	132421861	-	2	2	129764181	132725079	2960899	ENSMUSG00000030849	Fgfr2
7	132422500	-	2	2	129764181	132725079	2960899	ENSMUSG00000030849	Fgfr2
7	132423542	-	2	2	129764181	132725079	2960899	ENSMUSG00000030849	Fgfr2
7	132423719	-	2	2	129764181	132725079	2960899	ENSMUSG00000030849	Fgfr2
7	132425237	-	2	2	129764181	132725079	2960899	ENSMUSG00000030849	Fgfr2
7	132425429	-	2	2	129764181	132725079	2960899	ENSMUSG00000030849	Fgfr2
7	132427583	-	2	2	129764181	132725079	2960899	ENSMUSG00000030849	Fgfr2
7	132427819	-	2	3	129764181	132725079	2960899	ENSMUSG00000030849	Fgfr2
7	132429241	-	2	2	129764181	132725079	2960899	ENSMUSG00000030849	Fgfr2
7	132429241	-	2	2	132429186	132454402	25217	ENSMUSG00000030960	Eef1akmt2
7	132429253	-	2	3	129764181	132725079	2960899	ENSMUSG00000030849	Fgfr2
7	132429253	-	2	3	132429186	132454402	25217	ENSMUSG00000030960	Eef1akmt2
7	132430424	-	2	2	129764181	132725079	2960899	ENSMUSG00000030849	Fgfr2
7	132430424	-	2	2	132429186	132454402	25217	ENSMUSG00000030960	Eef1akmt2
7	132430637	-	2	2	129764181	132725079	2960899	ENSMUSG00000030849	Fgfr2
7	132430637	-	2	2	132429186	132454402	25217	ENSMUSG00000030960	Eef1akmt2
7	132431880	-	2	2	129764181	132725079	2960899	ENSMUSG00000030849	Fgfr2
7	132431880	-	2	2	132429186	132454402	25217	ENSMUSG00000030960	Eef1akmt2
7	132433667	-	2	2	129764181	132725079	2960899	ENSMUSG00000030849	Fgfr2
7	132433667	-	2	2	132429186	132454402	25217	ENSMUSG00000030960	Eef1akmt2
7	132436715	-	2	3	129764181	132725079	2960899	ENSMUSG00000030849	Fgfr2
7	132436715	-	2	3	132429186	132454402	25217	ENSMUSG00000030960	Eef1akmt2
7	132437350	-	2	2	129764181	132725079	2960899	ENSMUSG00000030849	Fgfr2
7	132437350	-	2	2	132429186	132454402	25217	ENSMUSG00000030960	Eef1akmt2
7	132437899	-	2	2	129764181	132725079	2960899	ENSMUSG00000030849	Fgfr2
7	132437899	-	2	2	132429186	132454402	25217	ENSMUSG00000030960	Eef1akmt2
7	132439145	-	2	2	129764181	132725079	2960899	ENSMUSG00000030849	Fgfr2
7	132439145	-	2	2	132429186	132454402	25217	ENSMUSG00000030960	Eef1akmt2
7	132439172	-	2	2	129764181	132725079	2960899	ENSMUSG00000030849	Fgfr2
7	132439172	-	2	2	132429186	132454402	25217	ENSMUSG00000030960	Eef1akmt2
7	132439831	-	2	5	129764181	132725079	2960899	ENSMUSG00000030849	Fgfr2
7	132439831	-	2	5	132429186	132454402	25217	ENSMUSG00000030960	Eef1akmt2
7	132439831	-	2	5	132439427	132441952	2526	ENSMUSG00000110159	Gm45501
7	132439831	-	2	5	129764181	132725079	2960899	ENSMUSG00000030849	Fgfr2
7	132439831	-	2	5	132429186	132454402	25217	ENSMUSG00000030960	Eef1akmt2
7	132439831	-	2	5	132439427	132441952	2526	ENSMUSG00000110159	Gm45501
7	132439831	-	2	5	129764181	132725079	2960899	ENSMUSG00000030849	Fgfr2
7	132439831	-	2	5	132429186	132454402	25217	ENSMUSG00000030960	Eef1akmt2
7	132439831	-	2	5	132439427	132441952	2526	ENSMUSG00000110159	Gm45501
7	132439832	-	2	4	129764181	132725079	2960899	ENSMUSG00000030849	Fgfr2
7	132439832	-	2	4	132429186	132454402	25217	ENSMUSG00000030960	Eef1akmt2
7	132439832	-	2	4	132439427	132441952	2526	ENSMUSG00000110159	Gm45501
7	132439832	-	2	4	129764181	132725079	2960899	ENSMUSG00000030849	Fgfr2
7	132439832	-	2	4	132429186	132454402	25217	ENSMUSG00000030960	Eef1akmt2
7	132439832	-	2	4	132439427	132441952	2526	ENSMUSG00000110159	Gm45501
7	132439832	-	2	4	129764181	132725079	2960899	ENSMUSG00000030849	Fgfr2
7	132439832	-	2	4	132429186	132454402	25217	ENSMUSG00000030960	Eef1akmt2
7	132439832	-	2	4	132439427	132441952	2526	ENSMUSG00000110159	Gm45501
7	132439839	-	2	3	129764181	132725079	2960899	ENSMUSG00000030849	Fgfr2
7	132439839	-	2	3	132429186	132454402	25217	ENSMUSG00000030960	Eef1akmt2
7	132439839	-	2	3	132439427	132441952	2526	ENSMUSG00000110159	Gm45501
7	132439846	-	2	7	129764181	132725079	2960899	ENSMUSG00000030849	Fgfr2
7	132439846	-	2	7	132429186	132454402	25217	ENSMUSG00000030960	Eef1akmt2
7	132439846	-	2	7	132439427	132441952	2526	ENSMUSG00000110159	Gm45501
7	132439846	-	2	7	129764181	132725079	2960899	ENSMUSG00000030849	Fgfr2
7	132439846	-	2	7	132429186	132454402	25217	ENSMUSG00000030960	Eef1akmt2
7	132439846	-	2	7	132439427	132441952	2526	ENSMUSG00000110159	Gm45501
7	132439846	-	2	7	129764181	132725079	2960899	ENSMUSG00000030849	Fgfr2
7	132439846	-	2	7	132429186	132454402	25217	ENSMUSG00000030960	Eef1akmt2
7	132439846	-	2	7	132439427	132441952	2526	ENSMUSG00000110159	Gm45501
7	132439848	-	2	10	129764181	132725079	2960899	ENSMUSG00000030849	Fgfr2
7	132439848	-	2	10	132429186	132454402	25217	ENSMUSG00000030960	Eef1akmt2
7	132439848	-	2	10	132439427	132441952	2526	ENSMUSG00000110159	Gm45501
7	132439848	-	2	10	129764181	132725079	2960899	ENSMUSG00000030849	Fgfr2
7	132439848	-	2	10	132429186	132454402	25217	ENSMUSG00000030960	Eef1akmt2
7	132439848	-	2	10	132439427	132441952	2526	ENSMUSG00000110159	Gm45501
7	132439848	-	2	10	129764181	132725079	2960899	ENSMUSG00000030849	Fgfr2
7	132439848	-	2	10	132429186	132454402	25217	ENSMUSG00000030960	Eef1akmt2
7	132439848	-	2	10	132439427	132441952	2526	ENSMUSG00000110159	Gm45501
7	132439851	-	2	6	129764181	132725079	2960899	ENSMUSG00000030849	Fgfr2
7	132439851	-	2	6	132429186	132454402	25217	ENSMUSG00000030960	Eef1akmt2
7	132439851	-	2	6	132439427	132441952	2526	ENSMUSG00000110159	Gm45501
7	132439851	-	2	6	129764181	132725079	2960899	ENSMUSG00000030849	Fgfr2
7	132439851	-	2	6	132429186	132454402	25217	ENSMUSG00000030960	Eef1akmt2
7	132439851	-	2	6	132439427	132441952	2526	ENSMUSG00000110159	Gm45501
7	132439851	-	2	6	129764181	132725079	2960899	ENSMUSG00000030849	Fgfr2
7	132439851	-	2	6	132429186	132454402	25217	ENSMUSG00000030960	Eef1akmt2
7	132439851	-	2	6	132439427	132441952	2526	ENSMUSG00000110159	Gm45501
7	132439863	-	2	15	129764181	132725079	2960899	ENSMUSG00000030849	Fgfr2
7	132439863	-	2	15	132429186	132454402	25217	ENSMUSG00000030960	Eef1akmt2
7	132439863	-	2	15	132439427	132441952	2526	ENSMUSG00000110159	Gm45501
7	132439863	-	2	15	129764181	132725079	2960899	ENSMUSG00000030849	Fgfr2
7	132439863	-	2	15	132429186	132454402	25217	ENSMUSG00000030960	Eef1akmt2
7	132439863	-	2	15	132439427	132441952	2526	ENSMUSG00000110159	Gm45501
7	132439863	-	2	15	129764181	132725079	2960899	ENSMUSG00000030849	Fgfr2
7	132439863	-	2	15	132429186	132454402	25217	ENSMUSG00000030960	Eef1akmt2
7	132439863	-	2	15	132439427	132441952	2526	ENSMUSG00000110159	Gm45501
7	132439864	-	2	16	129764181	132725079	2960899	ENSMUSG00000030849	Fgfr2
7	132439864	-	2	16	132429186	132454402	25217	ENSMUSG00000030960	Eef1akmt2
7	132439864	-	2	16	132439427	132441952	2526	ENSMUSG00000110159	Gm45501
7	132439864	-	2	16	129764181	132725079	2960899	ENSMUSG00000030849	Fgfr2
7	132439864	-	2	16	132429186	132454402	25217	ENSMUSG00000030960	Eef1akmt2
7	132439864	-	2	16	132439427	132441952	2526	ENSMUSG00000110159	Gm45501
7	132439864	-	2	16	129764181	132725079	2960899	ENSMUSG00000030849	Fgfr2
7	132439864	-	2	16	132429186	132454402	25217	ENSMUSG00000030960	Eef1akmt2
7	132439864	-	2	16	132439427	132441952	2526	ENSMUSG00000110159	Gm45501
7	132439870	-	2	9	129764181	132725079	2960899	ENSMUSG00000030849	Fgfr2
7	132439870	-	2	9	132429186	132454402	25217	ENSMUSG00000030960	Eef1akmt2
7	132439870	-	2	9	132439427	132441952	2526	ENSMUSG00000110159	Gm45501
7	132439870	-	2	9	129764181	132725079	2960899	ENSMUSG00000030849	Fgfr2
7	132439870	-	2	9	132429186	132454402	25217	ENSMUSG00000030960	Eef1akmt2
7	132439870	-	2	9	132439427	132441952	2526	ENSMUSG00000110159	Gm45501
7	132439870	-	2	9	129764181	132725079	2960899	ENSMUSG00000030849	Fgfr2
7	132439870	-	2	9	132429186	132454402	25217	ENSMUSG00000030960	Eef1akmt2
7	132439870	-	2	9	132439427	132441952	2526	ENSMUSG00000110159	Gm45501
7	132439871	-	2	9	129764181	132725079	2960899	ENSMUSG00000030849	Fgfr2
7	132439871	-	2	9	132429186	132454402	25217	ENSMUSG00000030960	Eef1akmt2
7	132439871	-	2	9	132439427	132441952	2526	ENSMUSG00000110159	Gm45501
7	132439871	-	2	9	129764181	132725079	2960899	ENSMUSG00000030849	Fgfr2
7	132439871	-	2	9	132429186	132454402	25217	ENSMUSG00000030960	Eef1akmt2
7	132439871	-	2	9	132439427	132441952	2526	ENSMUSG00000110159	Gm45501
7	132439871	-	2	9	129764181	132725079	2960899	ENSMUSG00000030849	Fgfr2
7	132439871	-	2	9	132429186	132454402	25217	ENSMUSG00000030960	Eef1akmt2
7	132439871	-	2	9	132439427	132441952	2526	ENSMUSG00000110159	Gm45501
7	132439872	-	2	8	129764181	132725079	2960899	ENSMUSG00000030849	Fgfr2
7	132439872	-	2	8	132429186	132454402	25217	ENSMUSG00000030960	Eef1akmt2
7	132439872	-	2	8	132439427	132441952	2526	ENSMUSG00000110159	Gm45501
7	132439872	-	2	8	129764181	132725079	2960899	ENSMUSG00000030849	Fgfr2
7	132439872	-	2	8	132429186	132454402	25217	ENSMUSG00000030960	Eef1akmt2
7	132439872	-	2	8	132439427	132441952	2526	ENSMUSG00000110159	Gm45501
7	132439872	-	2	8	129764181	132725079	2960899	ENSMUSG00000030849	Fgfr2
7	132439872	-	2	8	132429186	132454402	25217	ENSMUSG00000030960	Eef1akmt2
7	132439872	-	2	8	132439427	132441952	2526	ENSMUSG00000110159	Gm45501
7	132439879	-	2	6	129764181	132725079	2960899	ENSMUSG00000030849	Fgfr2
7	132439879	-	2	6	132429186	132454402	25217	ENSMUSG00000030960	Eef1akmt2
7	132439879	-	2	6	132439427	132441952	2526	ENSMUSG00000110159	Gm45501
7	132439879	-	2	6	129764181	132725079	2960899	ENSMUSG00000030849	Fgfr2
7	132439879	-	2	6	132429186	132454402	25217	ENSMUSG00000030960	Eef1akmt2
7	132439879	-	2	6	132439427	132441952	2526	ENSMUSG00000110159	Gm45501
7	132439879	-	2	6	129764181	132725079	2960899	ENSMUSG00000030849	Fgfr2
7	132439879	-	2	6	132429186	132454402	25217	ENSMUSG00000030960	Eef1akmt2
7	132439879	-	2	6	132439427	132441952	2526	ENSMUSG00000110159	Gm45501
7	132439943	-	2	4	129764181	132725079	2960899	ENSMUSG00000030849	Fgfr2
7	132439943	-	2	4	132429186	132454402	25217	ENSMUSG00000030960	Eef1akmt2
7	132439943	-	2	4	132439427	132441952	2526	ENSMUSG00000110159	Gm45501
7	132439943	-	2	4	129764181	132725079	2960899	ENSMUSG00000030849	Fgfr2
7	132439943	-	2	4	132429186	132454402	25217	ENSMUSG00000030960	Eef1akmt2
7	132439943	-	2	4	132439427	132441952	2526	ENSMUSG00000110159	Gm45501
7	132439943	-	2	4	129764181	132725079	2960899	ENSMUSG00000030849	Fgfr2
7	132439943	-	2	4	132429186	132454402	25217	ENSMUSG00000030960	Eef1akmt2
7	132439943	-	2	4	132439427	132441952	2526	ENSMUSG00000110159	Gm45501
7	132440162	-	2	2	129764181	132725079	2960899	ENSMUSG00000030849	Fgfr2
7	132440162	-	2	2	132429186	132454402	25217	ENSMUSG00000030960	Eef1akmt2
7	132440162	-	2	2	132439427	132441952	2526	ENSMUSG00000110159	Gm45501
7	132440170	-	2	2	129764181	132725079	2960899	ENSMUSG00000030849	Fgfr2
7	132440170	-	2	2	132429186	132454402	25217	ENSMUSG00000030960	Eef1akmt2
7	132440170	-	2	2	132439427	132441952	2526	ENSMUSG00000110159	Gm45501
7	132440322	-	2	4	129764181	132725079	2960899	ENSMUSG00000030849	Fgfr2
7	132440322	-	2	4	132429186	132454402	25217	ENSMUSG00000030960	Eef1akmt2
7	132440322	-	2	4	132439427	132441952	2526	ENSMUSG00000110159	Gm45501
7	132440322	-	2	4	129764181	132725079	2960899	ENSMUSG00000030849	Fgfr2
7	132440322	-	2	4	132429186	132454402	25217	ENSMUSG00000030960	Eef1akmt2
7	132440322	-	2	4	132439427	132441952	2526	ENSMUSG00000110159	Gm45501
7	132440322	-	2	4	129764181	132725079	2960899	ENSMUSG00000030849	Fgfr2
7	132440322	-	2	4	132429186	132454402	25217	ENSMUSG00000030960	Eef1akmt2
7	132440322	-	2	4	132439427	132441952	2526	ENSMUSG00000110159	Gm45501
7	132440877	-	2	6	129764181	132725079	2960899	ENSMUSG00000030849	Fgfr2
7	132440877	-	2	6	132429186	132454402	25217	ENSMUSG00000030960	Eef1akmt2
7	132440877	-	2	6	132439427	132441952	2526	ENSMUSG00000110159	Gm45501
7	132440877	-	2	6	129764181	132725079	2960899	ENSMUSG00000030849	Fgfr2
7	132440877	-	2	6	132429186	132454402	25217	ENSMUSG00000030960	Eef1akmt2
7	132440877	-	2	6	132439427	132441952	2526	ENSMUSG00000110159	Gm45501
7	132440877	-	2	6	129764181	132725079	2960899	ENSMUSG00000030849	Fgfr2
7	132440877	-	2	6	132429186	132454402	25217	ENSMUSG00000030960	Eef1akmt2
7	132440877	-	2	6	132439427	132441952	2526	ENSMUSG00000110159	Gm45501
7	132440879	-	2	7	129764181	132725079	2960899	ENSMUSG00000030849	Fgfr2
7	132440879	-	2	7	132429186	132454402	25217	ENSMUSG00000030960	Eef1akmt2
7	132440879	-	2	7	132439427	132441952	2526	ENSMUSG00000110159	Gm45501
7	132440879	-	2	7	129764181	132725079	2960899	ENSMUSG00000030849	Fgfr2
7	132440879	-	2	7	132429186	132454402	25217	ENSMUSG00000030960	Eef1akmt2
7	132440879	-	2	7	132439427	132441952	2526	ENSMUSG00000110159	Gm45501
7	132440879	-	2	7	129764181	132725079	2960899	ENSMUSG00000030849	Fgfr2
7	132440879	-	2	7	132429186	132454402	25217	ENSMUSG00000030960	Eef1akmt2
7	132440879	-	2	7	132439427	132441952	2526	ENSMUSG00000110159	Gm45501
7	132441113	-	2	2	129764181	132725079	2960899	ENSMUSG00000030849	Fgfr2
7	132441113	-	2	2	132429186	132454402	25217	ENSMUSG00000030960	Eef1akmt2
7	132441113	-	2	2	132439427	132441952	2526	ENSMUSG00000110159	Gm45501
7	132441131	-	2	4	129764181	132725079	2960899	ENSMUSG00000030849	Fgfr2
7	132441131	-	2	4	132429186	132454402	25217	ENSMUSG00000030960	Eef1akmt2
7	132441131	-	2	4	132439427	132441952	2526	ENSMUSG00000110159	Gm45501
7	132441131	-	2	4	129764181	132725079	2960899	ENSMUSG00000030849	Fgfr2
7	132441131	-	2	4	132429186	132454402	25217	ENSMUSG00000030960	Eef1akmt2
7	132441131	-	2	4	132439427	132441952	2526	ENSMUSG00000110159	Gm45501
7	132441131	-	2	4	129764181	132725079	2960899	ENSMUSG00000030849	Fgfr2
7	132441131	-	2	4	132429186	132454402	25217	ENSMUSG00000030960	Eef1akmt2
7	132441131	-	2	4	132439427	132441952	2526	ENSMUSG00000110159	Gm45501
7	132441152	-	2	3	129764181	132725079	2960899	ENSMUSG00000030849	Fgfr2
7	132441152	-	2	3	132429186	132454402	25217	ENSMUSG00000030960	Eef1akmt2
7	132441152	-	2	3	132439427	132441952	2526	ENSMUSG00000110159	Gm45501
7	132441158	-	2	11	129764181	132725079	2960899	ENSMUSG00000030849	Fgfr2
7	132441158	-	2	11	132429186	132454402	25217	ENSMUSG00000030960	Eef1akmt2
7	132441158	-	2	11	132439427	132441952	2526	ENSMUSG00000110159	Gm45501
7	132441158	-	2	11	129764181	132725079	2960899	ENSMUSG00000030849	Fgfr2
7	132441158	-	2	11	132429186	132454402	25217	ENSMUSG00000030960	Eef1akmt2
7	132441158	-	2	11	132439427	132441952	2526	ENSMUSG00000110159	Gm45501
7	132441158	-	2	11	129764181	132725079	2960899	ENSMUSG00000030849	Fgfr2
7	132441158	-	2	11	132429186	132454402	25217	ENSMUSG00000030960	Eef1akmt2
7	132441158	-	2	11	132439427	132441952	2526	ENSMUSG00000110159	Gm45501
7	132441160	-	2	15	129764181	132725079	2960899	ENSMUSG00000030849	Fgfr2
7	132441160	-	2	15	132429186	132454402	25217	ENSMUSG00000030960	Eef1akmt2
7	132441160	-	2	15	132439427	132441952	2526	ENSMUSG00000110159	Gm45501
7	132441160	-	2	15	129764181	132725079	2960899	ENSMUSG00000030849	Fgfr2
7	132441160	-	2	15	132429186	132454402	25217	ENSMUSG00000030960	Eef1akmt2
7	132441160	-	2	15	132439427	132441952	2526	ENSMUSG00000110159	Gm45501
7	132441160	-	2	15	129764181	132725079	2960899	ENSMUSG00000030849	Fgfr2
7	132441160	-	2	15	132429186	132454402	25217	ENSMUSG00000030960	Eef1akmt2
7	132441160	-	2	15	132439427	132441952	2526	ENSMUSG00000110159	Gm45501
7	132441162	-	2	15	129764181	132725079	2960899	ENSMUSG00000030849	Fgfr2
7	132441162	-	2	15	132429186	132454402	25217	ENSMUSG00000030960	Eef1akmt2
7	132441162	-	2	15	132439427	132441952	2526	ENSMUSG00000110159	Gm45501
7	132441162	-	2	15	129764181	132725079	2960899	ENSMUSG00000030849	Fgfr2
7	132441162	-	2	15	132429186	132454402	25217	ENSMUSG00000030960	Eef1akmt2
7	132441162	-	2	15	132439427	132441952	2526	ENSMUSG00000110159	Gm45501
7	132441162	-	2	15	129764181	132725079	2960899	ENSMUSG00000030849	Fgfr2
7	132441162	-	2	15	132429186	132454402	25217	ENSMUSG00000030960	Eef1akmt2
7	132441162	-	2	15	132439427	132441952	2526	ENSMUSG00000110159	Gm45501
7	132441163	-	2	10	129764181	132725079	2960899	ENSMUSG00000030849	Fgfr2
7	132441163	-	2	10	132429186	132454402	25217	ENSMUSG00000030960	Eef1akmt2
7	132441163	-	2	10	132439427	132441952	2526	ENSMUSG00000110159	Gm45501
7	132441163	-	2	10	129764181	132725079	2960899	ENSMUSG00000030849	Fgfr2
7	132441163	-	2	10	132429186	132454402	25217	ENSMUSG00000030960	Eef1akmt2
7	132441163	-	2	10	132439427	132441952	2526	ENSMUSG00000110159	Gm45501
7	132441163	-	2	10	129764181	132725079	2960899	ENSMUSG00000030849	Fgfr2
7	132441163	-	2	10	132429186	132454402	25217	ENSMUSG00000030960	Eef1akmt2
7	132441163	-	2	10	132439427	132441952	2526	ENSMUSG00000110159	Gm45501
7	132441171	-	2	2	129764181	132725079	2960899	ENSMUSG00000030849	Fgfr2
7	132441171	-	2	2	132429186	132454402	25217	ENSMUSG00000030960	Eef1akmt2
7	132441171	-	2	2	132439427	132441952	2526	ENSMUSG00000110159	Gm45501
7	132441338	-	2	2	129764181	132725079	2960899	ENSMUSG00000030849	Fgfr2
7	132441338	-	2	2	132429186	132454402	25217	ENSMUSG00000030960	Eef1akmt2
7	132441338	-	2	2	132439427	132441952	2526	ENSMUSG00000110159	Gm45501
7	132441650	-	2	2	129764181	132725079	2960899	ENSMUSG00000030849	Fgfr2
7	132441650	-	2	2	132429186	132454402	25217	ENSMUSG00000030960	Eef1akmt2
7	132441650	-	2	2	132439427	132441952	2526	ENSMUSG00000110159	Gm45501
7	132442246	-	2	2	129764181	132725079	2960899	ENSMUSG00000030849	Fgfr2
7	132442246	-	2	2	132429186	132454402	25217	ENSMUSG00000030960	Eef1akmt2
7	132442636	-	2	3	129764181	132725079	2960899	ENSMUSG00000030849	Fgfr2
7	132442636	-	2	3	132429186	132454402	25217	ENSMUSG00000030960	Eef1akmt2
7	132442820	-	2	6	129764181	132725079	2960899	ENSMUSG00000030849	Fgfr2
7	132442820	-	2	6	132429186	132454402	25217	ENSMUSG00000030960	Eef1akmt2
7	132442820	-	2	6	129764181	132725079	2960899	ENSMUSG00000030849	Fgfr2
7	132442820	-	2	6	132429186	132454402	25217	ENSMUSG00000030960	Eef1akmt2
7	132443187	-	2	2	129764181	132725079	2960899	ENSMUSG00000030849	Fgfr2
7	132443187	-	2	2	132429186	132454402	25217	ENSMUSG00000030960	Eef1akmt2
7	132443392	-	2	3	129764181	132725079	2960899	ENSMUSG00000030849	Fgfr2
7	132443392	-	2	3	132429186	132454402	25217	ENSMUSG00000030960	Eef1akmt2
7	132443446	-	2	6	129764181	132725079	2960899	ENSMUSG00000030849	Fgfr2
7	132443446	-	2	6	132429186	132454402	25217	ENSMUSG00000030960	Eef1akmt2
7	132443446	-	2	6	129764181	132725079	2960899	ENSMUSG00000030849	Fgfr2
7	132443446	-	2	6	132429186	132454402	25217	ENSMUSG00000030960	Eef1akmt2
7	132443541	-	2	4	129764181	132725079	2960899	ENSMUSG00000030849	Fgfr2
7	132443541	-	2	4	132429186	132454402	25217	ENSMUSG00000030960	Eef1akmt2
7	132443541	-	2	4	129764181	132725079	2960899	ENSMUSG00000030849	Fgfr2
7	132443541	-	2	4	132429186	132454402	25217	ENSMUSG00000030960	Eef1akmt2
7	132443599	-	2	2	129764181	132725079	2960899	ENSMUSG00000030849	Fgfr2
7	132443599	-	2	2	132429186	132454402	25217	ENSMUSG00000030960	Eef1akmt2
7	132443687	-	2	3	129764181	132725079	2960899	ENSMUSG00000030849	Fgfr2
7	132443687	-	2	3	132429186	132454402	25217	ENSMUSG00000030960	Eef1akmt2
7	132443753	-	2	2	129764181	132725079	2960899	ENSMUSG00000030849	Fgfr2
7	132443753	-	2	2	132429186	132454402	25217	ENSMUSG00000030960	Eef1akmt2
7	132443800	-	2	3	129764181	132725079	2960899	ENSMUSG00000030849	Fgfr2
7	132443800	-	2	3	132429186	132454402	25217	ENSMUSG00000030960	Eef1akmt2
7	132444364	-	2	3	129764181	132725079	2960899	ENSMUSG00000030849	Fgfr2
7	132444364	-	2	3	132429186	132454402	25217	ENSMUSG00000030960	Eef1akmt2
7	132444435	-	2	3	129764181	132725079	2960899	ENSMUSG00000030849	Fgfr2
7	132444435	-	2	3	132429186	132454402	25217	ENSMUSG00000030960	Eef1akmt2
7	132444510	-	2	2	129764181	132725079	2960899	ENSMUSG00000030849	Fgfr2
7	132444510	-	2	2	132429186	132454402	25217	ENSMUSG00000030960	Eef1akmt2
7	132444587	-	2	4	129764181	132725079	2960899	ENSMUSG00000030849	Fgfr2
7	132444587	-	2	4	132429186	132454402	25217	ENSMUSG00000030960	Eef1akmt2
7	132444587	-	2	4	129764181	132725079	2960899	ENSMUSG00000030849	Fgfr2
7	132444587	-	2	4	132429186	132454402	25217	ENSMUSG00000030960	Eef1akmt2
7	132444588	-	2	4	129764181	132725079	2960899	ENSMUSG00000030849	Fgfr2
7	132444588	-	2	4	132429186	132454402	25217	ENSMUSG00000030960	Eef1akmt2
7	132444588	-	2	4	129764181	132725079	2960899	ENSMUSG00000030849	Fgfr2
7	132444588	-	2	4	132429186	132454402	25217	ENSMUSG00000030960	Eef1akmt2
7	132444592	-	2	3	129764181	132725079	2960899	ENSMUSG00000030849	Fgfr2
7	132444592	-	2	3	132429186	132454402	25217	ENSMUSG00000030960	Eef1akmt2
7	132444920	-	2	3	129764181	132725079	2960899	ENSMUSG00000030849	Fgfr2
7	132444920	-	2	3	132429186	132454402	25217	ENSMUSG00000030960	Eef1akmt2
7	132444924	-	2	2	129764181	132725079	2960899	ENSMUSG00000030849	Fgfr2
7	132444924	-	2	2	132429186	132454402	25217	ENSMUSG00000030960	Eef1akmt2
7	132444959	-	2	2	129764181	132725079	2960899	ENSMUSG00000030849	Fgfr2
7	132444959	-	2	2	132429186	132454402	25217	ENSMUSG00000030960	Eef1akmt2
7	132444978	-	2	3	129764181	132725079	2960899	ENSMUSG00000030849	Fgfr2
7	132444978	-	2	3	132429186	132454402	25217	ENSMUSG00000030960	Eef1akmt2
7	132445426	-	2	2	129764181	132725079	2960899	ENSMUSG00000030849	Fgfr2
7	132445426	-	2	2	132429186	132454402	25217	ENSMUSG00000030960	Eef1akmt2
7	132445662	-	2	2	129764181	132725079	2960899	ENSMUSG00000030849	Fgfr2
7	132445662	-	2	2	132429186	132454402	25217	ENSMUSG00000030960	Eef1akmt2
7	132445909	-	2	5	129764181	132725079	2960899	ENSMUSG00000030849	Fgfr2
7	132445909	-	2	5	132429186	132454402	25217	ENSMUSG00000030960	Eef1akmt2
7	132445909	-	2	5	129764181	132725079	2960899	ENSMUSG00000030849	Fgfr2
7	132445909	-	2	5	132429186	132454402	25217	ENSMUSG00000030960	Eef1akmt2
7	132446783	-	2	2	129764181	132725079	2960899	ENSMUSG00000030849	Fgfr2
7	132446783	-	2	2	132429186	132454402	25217	ENSMUSG00000030960	Eef1akmt2
7	132446843	-	2	4	129764181	132725079	2960899	ENSMUSG00000030849	Fgfr2
7	132446843	-	2	4	132429186	132454402	25217	ENSMUSG00000030960	Eef1akmt2
7	132446843	-	2	4	129764181	132725079	2960899	ENSMUSG00000030849	Fgfr2
7	132446843	-	2	4	132429186	132454402	25217	ENSMUSG00000030960	Eef1akmt2
7	132446845	-	2	4	129764181	132725079	2960899	ENSMUSG00000030849	Fgfr2
7	132446845	-	2	4	132429186	132454402	25217	ENSMUSG00000030960	Eef1akmt2
7	132446845	-	2	4	129764181	132725079	2960899	ENSMUSG00000030849	Fgfr2
7	132446845	-	2	4	132429186	132454402	25217	ENSMUSG00000030960	Eef1akmt2
7	132447037	-	2	3	129764181	132725079	2960899	ENSMUSG00000030849	Fgfr2
7	132447037	-	2	3	132429186	132454402	25217	ENSMUSG00000030960	Eef1akmt2
7	132447230	-	2	2	129764181	132725079	2960899	ENSMUSG00000030849	Fgfr2
7	132447230	-	2	2	132429186	132454402	25217	ENSMUSG00000030960	Eef1akmt2
7	132447546	-	2	3	129764181	132725079	2960899	ENSMUSG00000030849	Fgfr2
7	132447546	-	2	3	132429186	132454402	25217	ENSMUSG00000030960	Eef1akmt2
7	132447571	-	2	3	129764181	132725079	2960899	ENSMUSG00000030849	Fgfr2
7	132447571	-	2	3	132429186	132454402	25217	ENSMUSG00000030960	Eef1akmt2
7	132447580	-	2	2	129764181	132725079	2960899	ENSMUSG00000030849	Fgfr2
7	132447580	-	2	2	132429186	132454402	25217	ENSMUSG00000030960	Eef1akmt2
7	132447625	-	2	5	129764181	132725079	2960899	ENSMUSG00000030849	Fgfr2
7	132447625	-	2	5	132429186	132454402	25217	ENSMUSG00000030960	Eef1akmt2
7	132447625	-	2	5	129764181	132725079	2960899	ENSMUSG00000030849	Fgfr2
7	132447625	-	2	5	132429186	132454402	25217	ENSMUSG00000030960	Eef1akmt2
7	132447629	-	2	9	129764181	132725079	2960899	ENSMUSG00000030849	Fgfr2
7	132447629	-	2	9	132429186	132454402	25217	ENSMUSG00000030960	Eef1akmt2
7	132447629	-	2	9	129764181	132725079	2960899	ENSMUSG00000030849	Fgfr2
7	132447629	-	2	9	132429186	132454402	25217	ENSMUSG00000030960	Eef1akmt2
7	132447635	-	2	5	129764181	132725079	2960899	ENSMUSG00000030849	Fgfr2
7	132447635	-	2	5	132429186	132454402	25217	ENSMUSG00000030960	Eef1akmt2
7	132447635	-	2	5	129764181	132725079	2960899	ENSMUSG00000030849	Fgfr2
7	132447635	-	2	5	132429186	132454402	25217	ENSMUSG00000030960	Eef1akmt2
7	132447648	-	2	2	129764181	132725079	2960899	ENSMUSG00000030849	Fgfr2
7	132447648	-	2	2	132429186	132454402	25217	ENSMUSG00000030960	Eef1akmt2
7	132447760	-	2	2	129764181	132725079	2960899	ENSMUSG00000030849	Fgfr2
7	132447760	-	2	2	132429186	132454402	25217	ENSMUSG00000030960	Eef1akmt2
7	132448038	-	2	3	129764181	132725079	2960899	ENSMUSG00000030849	Fgfr2
7	132448038	-	2	3	132429186	132454402	25217	ENSMUSG00000030960	Eef1akmt2
7	132448082	-	2	9	129764181	132725079	2960899	ENSMUSG00000030849	Fgfr2
7	132448082	-	2	9	132429186	132454402	25217	ENSMUSG00000030960	Eef1akmt2
7	132448082	-	2	9	129764181	132725079	2960899	ENSMUSG00000030849	Fgfr2
7	132448082	-	2	9	132429186	132454402	25217	ENSMUSG00000030960	Eef1akmt2
7	132448083	-	2	8	129764181	132725079	2960899	ENSMUSG00000030849	Fgfr2
7	132448083	-	2	8	132429186	132454402	25217	ENSMUSG00000030960	Eef1akmt2
7	132448083	-	2	8	129764181	132725079	2960899	ENSMUSG00000030849	Fgfr2
7	132448083	-	2	8	132429186	132454402	25217	ENSMUSG00000030960	Eef1akmt2
7	132448087	-	2	17	129764181	132725079	2960899	ENSMUSG00000030849	Fgfr2
7	132448087	-	2	17	132429186	132454402	25217	ENSMUSG00000030960	Eef1akmt2
7	132448087	-	2	17	129764181	132725079	2960899	ENSMUSG00000030849	Fgfr2
7	132448087	-	2	17	132429186	132454402	25217	ENSMUSG00000030960	Eef1akmt2
7	132448520	-	2	2	129764181	132725079	2960899	ENSMUSG00000030849	Fgfr2
7	132448520	-	2	2	132429186	132454402	25217	ENSMUSG00000030960	Eef1akmt2
7	132448867	-	2	6	129764181	132725079	2960899	ENSMUSG00000030849	Fgfr2
7	132448867	-	2	6	132429186	132454402	25217	ENSMUSG00000030960	Eef1akmt2
7	132448867	-	2	6	129764181	132725079	2960899	ENSMUSG00000030849	Fgfr2
7	132448867	-	2	6	132429186	132454402	25217	ENSMUSG00000030960	Eef1akmt2
7	132448868	-	2	5	129764181	132725079	2960899	ENSMUSG00000030849	Fgfr2
7	132448868	-	2	5	132429186	132454402	25217	ENSMUSG00000030960	Eef1akmt2
7	132448868	-	2	5	129764181	132725079	2960899	ENSMUSG00000030849	Fgfr2
7	132448868	-	2	5	132429186	132454402	25217	ENSMUSG00000030960	Eef1akmt2
7	132448997	-	2	4	129764181	132725079	2960899	ENSMUSG00000030849	Fgfr2
7	132448997	-	2	4	132429186	132454402	25217	ENSMUSG00000030960	Eef1akmt2
7	132448997	-	2	4	129764181	132725079	2960899	ENSMUSG00000030849	Fgfr2
7	132448997	-	2	4	132429186	132454402	25217	ENSMUSG00000030960	Eef1akmt2
7	132449036	-	2	2	129764181	132725079	2960899	ENSMUSG00000030849	Fgfr2
7	132449036	-	2	2	132429186	132454402	25217	ENSMUSG00000030960	Eef1akmt2
7	132449172	-	2	2	129764181	132725079	2960899	ENSMUSG00000030849	Fgfr2
7	132449172	-	2	2	132429186	132454402	25217	ENSMUSG00000030960	Eef1akmt2
7	132449464	-	2	2	129764181	132725079	2960899	ENSMUSG00000030849	Fgfr2
7	132449464	-	2	2	132429186	132454402	25217	ENSMUSG00000030960	Eef1akmt2
7	132449850	-	2	2	129764181	132725079	2960899	ENSMUSG00000030849	Fgfr2
7	132449850	-	2	2	132429186	132454402	25217	ENSMUSG00000030960	Eef1akmt2
7	132450634	-	2	2	129764181	132725079	2960899	ENSMUSG00000030849	Fgfr2
7	132450634	-	2	2	132429186	132454402	25217	ENSMUSG00000030960	Eef1akmt2
7	132450760	-	2	2	129764181	132725079	2960899	ENSMUSG00000030849	Fgfr2
7	132450760	-	2	2	132429186	132454402	25217	ENSMUSG00000030960	Eef1akmt2
7	132452269	-	2	2	129764181	132725079	2960899	ENSMUSG00000030849	Fgfr2
7	132452269	-	2	2	132429186	132454402	25217	ENSMUSG00000030960	Eef1akmt2
7	132452276	-	2	6	129764181	132725079	2960899	ENSMUSG00000030849	Fgfr2
7	132452276	-	2	6	132429186	132454402	25217	ENSMUSG00000030960	Eef1akmt2
7	132452276	-	2	6	129764181	132725079	2960899	ENSMUSG00000030849	Fgfr2
7	132452276	-	2	6	132429186	132454402	25217	ENSMUSG00000030960	Eef1akmt2
7	132452277	-	2	6	129764181	132725079	2960899	ENSMUSG00000030849	Fgfr2
7	132452277	-	2	6	132429186	132454402	25217	ENSMUSG00000030960	Eef1akmt2
7	132452277	-	2	6	129764181	132725079	2960899	ENSMUSG00000030849	Fgfr2
7	132452277	-	2	6	132429186	132454402	25217	ENSMUSG00000030960	Eef1akmt2
7	132452281	-	2	4	129764181	132725079	2960899	ENSMUSG00000030849	Fgfr2
7	132452281	-	2	4	132429186	132454402	25217	ENSMUSG00000030960	Eef1akmt2
7	132452281	-	2	4	129764181	132725079	2960899	ENSMUSG00000030849	Fgfr2
7	132452281	-	2	4	132429186	132454402	25217	ENSMUSG00000030960	Eef1akmt2
7	132452283	-	2	4	129764181	132725079	2960899	ENSMUSG00000030849	Fgfr2
7	132452283	-	2	4	132429186	132454402	25217	ENSMUSG00000030960	Eef1akmt2
7	132452283	-	2	4	129764181	132725079	2960899	ENSMUSG00000030849	Fgfr2
7	132452283	-	2	4	132429186	132454402	25217	ENSMUSG00000030960	Eef1akmt2
7	132452779	-	2	2	129764181	132725079	2960899	ENSMUSG00000030849	Fgfr2
7	132452779	-	2	2	132429186	132454402	25217	ENSMUSG00000030960	Eef1akmt2
7	132453189	-	2	2	129764181	132725079	2960899	ENSMUSG00000030849	Fgfr2
7	132453189	-	2	2	132429186	132454402	25217	ENSMUSG00000030960	Eef1akmt2
7	132453360	-	2	2	129764181	132725079	2960899	ENSMUSG00000030849	Fgfr2
7	132453360	-	2	2	132429186	132454402	25217	ENSMUSG00000030960	Eef1akmt2
7	132453789	-	2	3	129764181	132725079	2960899	ENSMUSG00000030849	Fgfr2
7	132453789	-	2	3	132429186	132454402	25217	ENSMUSG00000030960	Eef1akmt2
7	132457112	-	2	2	129764181	132725079	2960899	ENSMUSG00000030849	Fgfr2
7	132464073	+	2	4	132460954	132486840	25887	ENSMUSG00000030965	Abraxas2
7	132464105	+	2	6	132460954	132486840	25887	ENSMUSG00000030965	Abraxas2
7	132467296	+	2	4	132460954	132486840	25887	ENSMUSG00000030965	Abraxas2
7	132469577	+	2	6	132460954	132486840	25887	ENSMUSG00000030965	Abraxas2
7	132469580	+	2	6	132460954	132486840	25887	ENSMUSG00000030965	Abraxas2
7	132469582	+	2	6	132460954	132486840	25887	ENSMUSG00000030965	Abraxas2
7	132469585	+	2	6	132460954	132486840	25887	ENSMUSG00000030965	Abraxas2
7	132469588	+	2	4	132460954	132486840	25887	ENSMUSG00000030965	Abraxas2
7	132475919	+	2	4	132460954	132486840	25887	ENSMUSG00000030965	Abraxas2
7	132475923	+	2	3	132460954	132486840	25887	ENSMUSG00000030965	Abraxas2
7	132476005	+	2	5	132460954	132486840	25887	ENSMUSG00000030965	Abraxas2
7	132476007	+	2	7	132460954	132486840	25887	ENSMUSG00000030965	Abraxas2
7	132476009	+	2	5	132460954	132486840	25887	ENSMUSG00000030965	Abraxas2
7	132476392	-	2	2	129764181	132725079	2960899	ENSMUSG00000030849	Fgfr2
7	132479580	+	2	3	132460954	132486840	25887	ENSMUSG00000030965	Abraxas2
7	132480116	+	2	3	132460954	132486840	25887	ENSMUSG00000030965	Abraxas2
7	132481116	-	2	2	129764181	132725079	2960899	ENSMUSG00000030849	Fgfr2
7	132481116	-	2	2	132476468	132532926	56459	ENSMUSG00000097595	1500002F19Rik
7	132486758	+	2	3	132460954	132486840	25887	ENSMUSG00000030965	Abraxas2
7	132501160	-	2	2	129764181	132725079	2960899	ENSMUSG00000030849	Fgfr2
7	132501160	-	2	2	132476468	132532926	56459	ENSMUSG00000097595	1500002F19Rik
7	132504185	-	2	4	129764181	132725079	2960899	ENSMUSG00000030849	Fgfr2
7	132504185	-	2	4	132476468	132532926	56459	ENSMUSG00000097595	1500002F19Rik
7	132504185	-	2	4	129764181	132725079	2960899	ENSMUSG00000030849	Fgfr2
7	132504185	-	2	4	132476468	132532926	56459	ENSMUSG00000097595	1500002F19Rik
7	132504186	-	2	4	129764181	132725079	2960899	ENSMUSG00000030849	Fgfr2
7	132504186	-	2	4	132476468	132532926	56459	ENSMUSG00000097595	1500002F19Rik
7	132504186	-	2	4	129764181	132725079	2960899	ENSMUSG00000030849	Fgfr2
7	132504186	-	2	4	132476468	132532926	56459	ENSMUSG00000097595	1500002F19Rik
7	132506944	-	2	2	129764181	132725079	2960899	ENSMUSG00000030849	Fgfr2
7	132506944	-	2	2	132476468	132532926	56459	ENSMUSG00000097595	1500002F19Rik
7	132524241	-	2	2	129764181	132725079	2960899	ENSMUSG00000030849	Fgfr2
7	132524241	-	2	2	132476468	132532926	56459	ENSMUSG00000097595	1500002F19Rik
7	132535624	+	2	4	132532871	132588120	55250	ENSMUSG00000030967	Zranb1
7	132535626	+	2	12	132532871	132588120	55250	ENSMUSG00000030967	Zranb1
7	132537583	+	2	6	132532871	132588120	55250	ENSMUSG00000030967	Zranb1
7	132537585	+	2	5	132532871	132588120	55250	ENSMUSG00000030967	Zranb1
7	132539496	+	2	11	132532871	132588120	55250	ENSMUSG00000030967	Zranb1
7	132539612	+	2	4	132532871	132588120	55250	ENSMUSG00000030967	Zranb1
7	132540695	+	2	10	132532871	132588120	55250	ENSMUSG00000030967	Zranb1
7	132540697	+	2	13	132532871	132588120	55250	ENSMUSG00000030967	Zranb1
7	132544048	+	2	4	132532871	132588120	55250	ENSMUSG00000030967	Zranb1
7	132544169	+	2	6	132532871	132588120	55250	ENSMUSG00000030967	Zranb1
7	132544172	+	2	8	132532871	132588120	55250	ENSMUSG00000030967	Zranb1
7	132544174	+	2	6	132532871	132588120	55250	ENSMUSG00000030967	Zranb1
7	132546659	+	2	4	132532871	132588120	55250	ENSMUSG00000030967	Zranb1
7	132546664	+	2	10	132532871	132588120	55250	ENSMUSG00000030967	Zranb1
7	132546707	+	2	5	132532871	132588120	55250	ENSMUSG00000030967	Zranb1
7	132546843	+	2	6	132532871	132588120	55250	ENSMUSG00000030967	Zranb1
7	132546844	+	2	7	132532871	132588120	55250	ENSMUSG00000030967	Zranb1
7	132546845	+	2	7	132532871	132588120	55250	ENSMUSG00000030967	Zranb1
7	132548632	+	2	6	132532871	132588120	55250	ENSMUSG00000030967	Zranb1
7	132548635	+	2	5	132532871	132588120	55250	ENSMUSG00000030967	Zranb1
7	132549307	+	2	11	132532871	132588120	55250	ENSMUSG00000030967	Zranb1
7	132549308	+	2	16	132532871	132588120	55250	ENSMUSG00000030967	Zranb1
7	132549309	+	2	22	132532871	132588120	55250	ENSMUSG00000030967	Zranb1
7	132549313	+	2	25	132532871	132588120	55250	ENSMUSG00000030967	Zranb1
7	132549624	+	2	4	132532871	132588120	55250	ENSMUSG00000030967	Zranb1
7	132549951	+	2	11	132532871	132588120	55250	ENSMUSG00000030967	Zranb1
7	132549953	+	2	7	132532871	132588120	55250	ENSMUSG00000030967	Zranb1
7	132551237	+	2	4	132532871	132588120	55250	ENSMUSG00000030967	Zranb1
7	132553080	+	2	6	132532871	132588120	55250	ENSMUSG00000030967	Zranb1
7	132553081	+	2	7	132532871	132588120	55250	ENSMUSG00000030967	Zranb1
7	132553094	+	2	9	132532871	132588120	55250	ENSMUSG00000030967	Zranb1
7	132553097	+	2	14	132532871	132588120	55250	ENSMUSG00000030967	Zranb1
7	132553174	+	2	4	132532871	132588120	55250	ENSMUSG00000030967	Zranb1
7	132553928	+	2	7	132532871	132588120	55250	ENSMUSG00000030967	Zranb1
7	132553929	+	2	7	132532871	132588120	55250	ENSMUSG00000030967	Zranb1
7	132553930	+	2	8	132532871	132588120	55250	ENSMUSG00000030967	Zranb1
7	132554787	+	2	8	132532871	132588120	55250	ENSMUSG00000030967	Zranb1
7	132554789	+	2	9	132532871	132588120	55250	ENSMUSG00000030967	Zranb1
7	132554794	+	2	17	132532871	132588120	55250	ENSMUSG00000030967	Zranb1
7	132554802	+	2	7	132532871	132588120	55250	ENSMUSG00000030967	Zranb1
7	132555355	+	2	4	132532871	132588120	55250	ENSMUSG00000030967	Zranb1
7	132555357	+	2	4	132532871	132588120	55250	ENSMUSG00000030967	Zranb1
7	132556057	+	2	5	132532871	132588120	55250	ENSMUSG00000030967	Zranb1
7	132561577	+	2	4	132532871	132588120	55250	ENSMUSG00000030967	Zranb1
7	132561588	+	2	4	132532871	132588120	55250	ENSMUSG00000030967	Zranb1
7	132568995	+	2	5	132532871	132588120	55250	ENSMUSG00000030967	Zranb1
7	132570977	-	2	2	129764181	132725079	2960899	ENSMUSG00000030849	Fgfr2
7	132573186	+	2	4	132532871	132588120	55250	ENSMUSG00000030967	Zranb1
7	132573189	+	2	7	132532871	132588120	55250	ENSMUSG00000030967	Zranb1
7	132573681	+	2	5	132532871	132588120	55250	ENSMUSG00000030967	Zranb1
7	132576431	+	2	4	132532871	132588120	55250	ENSMUSG00000030967	Zranb1
7	132576434	+	2	6	132532871	132588120	55250	ENSMUSG00000030967	Zranb1
7	132576435	+	2	4	132532871	132588120	55250	ENSMUSG00000030967	Zranb1
7	132576485	+	2	4	132532871	132588120	55250	ENSMUSG00000030967	Zranb1
7	132585904	-	2	7	129764181	132725079	2960899	ENSMUSG00000030849	Fgfr2
7	132586237	-	2	3	129764181	132725079	2960899	ENSMUSG00000030849	Fgfr2
7	132586278	-	2	2	129764181	132725079	2960899	ENSMUSG00000030849	Fgfr2
7	132586289	-	2	7	129764181	132725079	2960899	ENSMUSG00000030849	Fgfr2
7	132586299	-	2	8	129764181	132725079	2960899	ENSMUSG00000030849	Fgfr2
7	132587343	+	2	8	132532871	132588120	55250	ENSMUSG00000030967	Zranb1
7	132587661	+	2	4	132532871	132588120	55250	ENSMUSG00000030967	Zranb1
7	132587663	+	2	4	132532871	132588120	55250	ENSMUSG00000030967	Zranb1
7	132588949	-	2	2	129764181	132725079	2960899	ENSMUSG00000030849	Fgfr2
7	132592610	-	2	2	129764181	132725079	2960899	ENSMUSG00000030849	Fgfr2
7	132592610	-	2	2	132589292	132726083	136792	ENSMUSG00000030970	Ctbp2
7	132613817	-	2	2	129764181	132725079	2960899	ENSMUSG00000030849	Fgfr2
7	132613817	-	2	2	132589292	132726083	136792	ENSMUSG00000030970	Ctbp2
7	132620309	-	2	2	129764181	132725079	2960899	ENSMUSG00000030849	Fgfr2
7	132620309	-	2	2	132589292	132726083	136792	ENSMUSG00000030970	Ctbp2
7	132625264	-	2	4	129764181	132725079	2960899	ENSMUSG00000030849	Fgfr2
7	132625264	-	2	4	132589292	132726083	136792	ENSMUSG00000030970	Ctbp2
7	132625264	-	2	4	129764181	132725079	2960899	ENSMUSG00000030849	Fgfr2
7	132625264	-	2	4	132589292	132726083	136792	ENSMUSG00000030970	Ctbp2
7	132633926	-	2	2	129764181	132725079	2960899	ENSMUSG00000030849	Fgfr2
7	132633926	-	2	2	132589292	132726083	136792	ENSMUSG00000030970	Ctbp2
7	132633932	-	2	2	129764181	132725079	2960899	ENSMUSG00000030849	Fgfr2
7	132633932	-	2	2	132589292	132726083	136792	ENSMUSG00000030970	Ctbp2
7	132633989	-	2	2	129764181	132725079	2960899	ENSMUSG00000030849	Fgfr2
7	132633989	-	2	2	132589292	132726083	136792	ENSMUSG00000030970	Ctbp2
7	132637038	-	2	2	129764181	132725079	2960899	ENSMUSG00000030849	Fgfr2
7	132637038	-	2	2	132589292	132726083	136792	ENSMUSG00000030970	Ctbp2
7	132637079	-	2	2	129764181	132725079	2960899	ENSMUSG00000030849	Fgfr2
7	132637079	-	2	2	132589292	132726083	136792	ENSMUSG00000030970	Ctbp2
7	132640528	-	2	2	129764181	132725079	2960899	ENSMUSG00000030849	Fgfr2
7	132640528	-	2	2	132589292	132726083	136792	ENSMUSG00000030970	Ctbp2
7	132642846	-	2	2	129764181	132725079	2960899	ENSMUSG00000030849	Fgfr2
7	132642846	-	2	2	132589292	132726083	136792	ENSMUSG00000030970	Ctbp2
7	132644564	-	2	2	129764181	132725079	2960899	ENSMUSG00000030849	Fgfr2
7	132644564	-	2	2	132589292	132726083	136792	ENSMUSG00000030970	Ctbp2
7	132653299	-	2	2	129764181	132725079	2960899	ENSMUSG00000030849	Fgfr2
7	132653299	-	2	2	132589292	132726083	136792	ENSMUSG00000030970	Ctbp2
7	132661528	-	2	2	129764181	132725079	2960899	ENSMUSG00000030849	Fgfr2
7	132661528	-	2	2	132589292	132726083	136792	ENSMUSG00000030970	Ctbp2
7	132666903	-	2	2	129764181	132725079	2960899	ENSMUSG00000030849	Fgfr2
7	132666903	-	2	2	132589292	132726083	136792	ENSMUSG00000030970	Ctbp2
7	132667723	-	2	3	129764181	132725079	2960899	ENSMUSG00000030849	Fgfr2
7	132667723	-	2	3	132589292	132726083	136792	ENSMUSG00000030970	Ctbp2
7	132667723	-	2	3	129764181	132725079	2960899	ENSMUSG00000030849	Fgfr2
7	132667723	-	2	3	132589292	132726083	136792	ENSMUSG00000030970	Ctbp2
7	132671586	-	2	2	129764181	132725079	2960899	ENSMUSG00000030849	Fgfr2
7	132671586	-	2	2	132589292	132726083	136792	ENSMUSG00000030970	Ctbp2
7	132674046	-	2	2	129764181	132725079	2960899	ENSMUSG00000030849	Fgfr2
7	132674046	-	2	2	132589292	132726083	136792	ENSMUSG00000030970	Ctbp2
7	132677045	-	2	2	129764181	132725079	2960899	ENSMUSG00000030849	Fgfr2
7	132677045	-	2	2	132589292	132726083	136792	ENSMUSG00000030970	Ctbp2
7	132677304	-	2	2	129764181	132725079	2960899	ENSMUSG00000030849	Fgfr2
7	132677304	-	2	2	132589292	132726083	136792	ENSMUSG00000030970	Ctbp2
7	132678624	-	2	2	129764181	132725079	2960899	ENSMUSG00000030849	Fgfr2
7	132678624	-	2	2	132589292	132726083	136792	ENSMUSG00000030970	Ctbp2
7	132679015	-	2	2	129764181	132725079	2960899	ENSMUSG00000030849	Fgfr2
7	132679015	-	2	2	132589292	132726083	136792	ENSMUSG00000030970	Ctbp2
7	132688665	-	2	2	129764181	132725079	2960899	ENSMUSG00000030849	Fgfr2
7	132688665	-	2	2	132589292	132726083	136792	ENSMUSG00000030970	Ctbp2
7	132696921	-	2	3	129764181	132725079	2960899	ENSMUSG00000030849	Fgfr2
7	132696921	-	2	3	132589292	132726083	136792	ENSMUSG00000030970	Ctbp2
7	132696921	-	2	3	129764181	132725079	2960899	ENSMUSG00000030849	Fgfr2
7	132696921	-	2	3	132589292	132726083	136792	ENSMUSG00000030970	Ctbp2
7	132698154	-	2	2	129764181	132725079	2960899	ENSMUSG00000030849	Fgfr2
7	132698154	-	2	2	132589292	132726083	136792	ENSMUSG00000030970	Ctbp2
7	132698177	-	2	11	129764181	132725079	2960899	ENSMUSG00000030849	Fgfr2
7	132698177	-	2	11	132589292	132726083	136792	ENSMUSG00000030970	Ctbp2
7	132698177	-	2	11	129764181	132725079	2960899	ENSMUSG00000030849	Fgfr2
7	132698177	-	2	11	132589292	132726083	136792	ENSMUSG00000030970	Ctbp2
7	132698181	-	2	21	129764181	132725079	2960899	ENSMUSG00000030849	Fgfr2
7	132698181	-	2	21	132589292	132726083	136792	ENSMUSG00000030970	Ctbp2
7	132698181	-	2	21	129764181	132725079	2960899	ENSMUSG00000030849	Fgfr2
7	132698181	-	2	21	132589292	132726083	136792	ENSMUSG00000030970	Ctbp2
7	132707988	-	2	2	129764181	132725079	2960899	ENSMUSG00000030849	Fgfr2
7	132707988	-	2	2	132589292	132726083	136792	ENSMUSG00000030970	Ctbp2
7	132709384	-	2	2	129764181	132725079	2960899	ENSMUSG00000030849	Fgfr2
7	132709384	-	2	2	132589292	132726083	136792	ENSMUSG00000030970	Ctbp2
7	132710346	-	2	3	129764181	132725079	2960899	ENSMUSG00000030849	Fgfr2
7	132710346	-	2	3	132589292	132726083	136792	ENSMUSG00000030970	Ctbp2
7	132710346	-	2	3	129764181	132725079	2960899	ENSMUSG00000030849	Fgfr2
7	132710346	-	2	3	132589292	132726083	136792	ENSMUSG00000030970	Ctbp2
7	132711617	-	2	2	129764181	132725079	2960899	ENSMUSG00000030849	Fgfr2
7	132711617	-	2	2	132589292	132726083	136792	ENSMUSG00000030970	Ctbp2
7	132715215	-	2	3	129764181	132725079	2960899	ENSMUSG00000030849	Fgfr2
7	132715215	-	2	3	132589292	132726083	136792	ENSMUSG00000030970	Ctbp2
7	132715215	-	2	3	129764181	132725079	2960899	ENSMUSG00000030849	Fgfr2
7	132715215	-	2	3	132589292	132726083	136792	ENSMUSG00000030970	Ctbp2
7	132718601	-	2	2	129764181	132725079	2960899	ENSMUSG00000030849	Fgfr2
7	132718601	-	2	2	132589292	132726083	136792	ENSMUSG00000030970	Ctbp2
7	132718601	-	2	2	132718263	132722000	3738	ENSMUSG00000110282	B930086L07Rik
7	132718614	-	2	3	129764181	132725079	2960899	ENSMUSG00000030849	Fgfr2
7	132718614	-	2	3	132589292	132726083	136792	ENSMUSG00000030970	Ctbp2
7	132718614	-	2	3	132718263	132722000	3738	ENSMUSG00000110282	B930086L07Rik
7	132718614	-	2	3	129764181	132725079	2960899	ENSMUSG00000030849	Fgfr2
7	132718614	-	2	3	132589292	132726083	136792	ENSMUSG00000030970	Ctbp2
7	132718614	-	2	3	132718263	132722000	3738	ENSMUSG00000110282	B930086L07Rik
7	132718614	-	2	3	129764181	132725079	2960899	ENSMUSG00000030849	Fgfr2
7	132718614	-	2	3	132589292	132726083	136792	ENSMUSG00000030970	Ctbp2
7	132718614	-	2	3	132718263	132722000	3738	ENSMUSG00000110282	B930086L07Rik
7	132718745	-	2	2	129764181	132725079	2960899	ENSMUSG00000030849	Fgfr2
7	132718745	-	2	2	132589292	132726083	136792	ENSMUSG00000030970	Ctbp2
7	132718745	-	2	2	132718263	132722000	3738	ENSMUSG00000110282	B930086L07Rik
7	132720152	-	2	4	129764181	132725079	2960899	ENSMUSG00000030849	Fgfr2
7	132720152	-	2	4	132589292	132726083	136792	ENSMUSG00000030970	Ctbp2
7	132720152	-	2	4	132718263	132722000	3738	ENSMUSG00000110282	B930086L07Rik
7	132720152	-	2	4	129764181	132725079	2960899	ENSMUSG00000030849	Fgfr2
7	132720152	-	2	4	132589292	132726083	136792	ENSMUSG00000030970	Ctbp2
7	132720152	-	2	4	132718263	132722000	3738	ENSMUSG00000110282	B930086L07Rik
7	132720152	-	2	4	129764181	132725079	2960899	ENSMUSG00000030849	Fgfr2
7	132720152	-	2	4	132589292	132726083	136792	ENSMUSG00000030970	Ctbp2
7	132720152	-	2	4	132718263	132722000	3738	ENSMUSG00000110282	B930086L07Rik
7	132720346	-	2	2	129764181	132725079	2960899	ENSMUSG00000030849	Fgfr2
7	132720346	-	2	2	132589292	132726083	136792	ENSMUSG00000030970	Ctbp2
7	132720346	-	2	2	132718263	132722000	3738	ENSMUSG00000110282	B930086L07Rik
7	132720737	-	2	2	129764181	132725079	2960899	ENSMUSG00000030849	Fgfr2
7	132720737	-	2	2	132589292	132726083	136792	ENSMUSG00000030970	Ctbp2
7	132720737	-	2	2	132718263	132722000	3738	ENSMUSG00000110282	B930086L07Rik
7	132722822	-	2	2	129764181	132725079	2960899	ENSMUSG00000030849	Fgfr2
7	132722822	-	2	2	132589292	132726083	136792	ENSMUSG00000030970	Ctbp2
7	132722826	-	2	5	129764181	132725079	2960899	ENSMUSG00000030849	Fgfr2
7	132722826	-	2	5	132589292	132726083	136792	ENSMUSG00000030970	Ctbp2
7	132722826	-	2	5	129764181	132725079	2960899	ENSMUSG00000030849	Fgfr2
7	132722826	-	2	5	132589292	132726083	136792	ENSMUSG00000030970	Ctbp2
7	133242048	+	2	3	133239272	133274700	35429	ENSMUSG00000039990	Edrf1
7	133242063	+	2	3	133239272	133274700	35429	ENSMUSG00000039990	Edrf1
7	133246098	+	2	4	133239272	133274700	35429	ENSMUSG00000039990	Edrf1
7	133248184	+	2	7	133239272	133274700	35429	ENSMUSG00000039990	Edrf1
7	133248186	+	2	8	133239272	133274700	35429	ENSMUSG00000039990	Edrf1
7	133248256	+	2	3	133239272	133274700	35429	ENSMUSG00000039990	Edrf1
7	133249042	+	2	3	133239272	133274700	35429	ENSMUSG00000039990	Edrf1
7	133249226	+	2	5	133239272	133274700	35429	ENSMUSG00000039990	Edrf1
7	133249236	+	2	6	133239272	133274700	35429	ENSMUSG00000039990	Edrf1
7	133254509	+	2	4	133239272	133274700	35429	ENSMUSG00000039990	Edrf1
7	133255791	+	2	3	133239272	133274700	35429	ENSMUSG00000039990	Edrf1
7	133256965	+	2	9	133239272	133274700	35429	ENSMUSG00000039990	Edrf1
7	133256977	+	2	5	133239272	133274700	35429	ENSMUSG00000039990	Edrf1
7	133257203	+	2	5	133239272	133274700	35429	ENSMUSG00000039990	Edrf1
7	133257205	+	2	4	133239272	133274700	35429	ENSMUSG00000039990	Edrf1
7	133257217	+	2	4	133239272	133274700	35429	ENSMUSG00000039990	Edrf1
7	133257234	+	2	4	133239272	133274700	35429	ENSMUSG00000039990	Edrf1
7	133257237	+	2	4	133239272	133274700	35429	ENSMUSG00000039990	Edrf1
7	133258162	+	2	3	133239272	133274700	35429	ENSMUSG00000039990	Edrf1
7	133262480	+	2	3	133239272	133274700	35429	ENSMUSG00000039990	Edrf1
7	133262498	+	2	4	133239272	133274700	35429	ENSMUSG00000039990	Edrf1
7	133262501	+	2	6	133239272	133274700	35429	ENSMUSG00000039990	Edrf1
7	133262502	+	2	4	133239272	133274700	35429	ENSMUSG00000039990	Edrf1
7	133265996	+	2	3	133239272	133274700	35429	ENSMUSG00000039990	Edrf1
7	133270767	+	2	3	133239272	133274700	35429	ENSMUSG00000039990	Edrf1
7	133271092	+	2	3	133239272	133274700	35429	ENSMUSG00000039990	Edrf1
7	133271097	+	2	4	133239272	133274700	35429	ENSMUSG00000039990	Edrf1
7	133271571	+	2	6	133239272	133274700	35429	ENSMUSG00000039990	Edrf1
7	133277035	-	2	6	133275999	133281790	5792	ENSMUSG00000030981	Mmp21
7	133298014	-	2	3	133287972	133311801	23830	ENSMUSG00000030979	Uros
7	133322760	+	2	7	133311062	133322874	11813	ENSMUSG00000030983	Bccip
7	133322763	+	2	11	133311062	133322874	11813	ENSMUSG00000030983	Bccip
7	133322766	+	2	10	133311062	133322874	11813	ENSMUSG00000030983	Bccip
7	133322767	+	2	8	133311062	133322874	11813	ENSMUSG00000030983	Bccip
7	133322850	-	2	3	133322671	133384455	61785	ENSMUSG00000030986	Dhx32
7	133356991	-	2	4	133322671	133384455	61785	ENSMUSG00000030986	Dhx32
7	133357547	-	2	3	133322671	133384455	61785	ENSMUSG00000030986	Dhx32
7	133379600	+	2	2	133378590	133483261	104672	ENSMUSG00000053111	Fank1
7	133427347	+	2	2	133378590	133483261	104672	ENSMUSG00000053111	Fank1
7	133428013	+	2	2	133378590	133483261	104672	ENSMUSG00000053111	Fank1
7	133438546	+	2	2	133378590	133483261	104672	ENSMUSG00000053111	Fank1
7	133446340	+	2	2	133378590	133483261	104672	ENSMUSG00000053111	Fank1
7	133448195	+	2	2	133378590	133483261	104672	ENSMUSG00000053111	Fank1
7	133457154	+	2	3	133378590	133483261	104672	ENSMUSG00000053111	Fank1
7	133568478	-	2	3	133484928	133833875	348948	ENSMUSG00000054555	Adam12
7	133591567	-	2	2	133484928	133833875	348948	ENSMUSG00000054555	Adam12
7	133591798	-	2	3	133484928	133833875	348948	ENSMUSG00000054555	Adam12
7	133612981	-	2	2	133484928	133833875	348948	ENSMUSG00000054555	Adam12
7	133624767	-	2	2	133484928	133833875	348948	ENSMUSG00000054555	Adam12
7	133630034	-	2	3	133484928	133833875	348948	ENSMUSG00000054555	Adam12
7	133630038	-	2	3	133484928	133833875	348948	ENSMUSG00000054555	Adam12
7	133664936	-	2	2	133484928	133833875	348948	ENSMUSG00000054555	Adam12
7	133667638	-	2	2	133484928	133833875	348948	ENSMUSG00000054555	Adam12
7	133749899	-	2	2	133484928	133833875	348948	ENSMUSG00000054555	Adam12
7	133772066	-	2	2	133484928	133833875	348948	ENSMUSG00000054555	Adam12
7	133774795	-	2	2	133484928	133833875	348948	ENSMUSG00000054555	Adam12
7	133806395	-	2	2	133484928	133833875	348948	ENSMUSG00000054555	Adam12
7	133821607	-	2	2	133484928	133833875	348948	ENSMUSG00000054555	Adam12
7	133823327	-	2	2	133484928	133833875	348948	ENSMUSG00000054555	Adam12
7	133867946	-	2	2	133867508	134102889	235382	ENSMUSG00000030994	D7Ertd443e
7	133868954	-	2	2	133867508	134102889	235382	ENSMUSG00000030994	D7Ertd443e
7	133888051	-	2	3	133867508	134102889	235382	ENSMUSG00000030994	D7Ertd443e
7	133908400	-	2	2	133867508	134102889	235382	ENSMUSG00000030994	D7Ertd443e
7	133927202	-	2	2	133867508	134102889	235382	ENSMUSG00000030994	D7Ertd443e
7	133955729	-	2	2	133867508	134102889	235382	ENSMUSG00000030994	D7Ertd443e
7	133988590	-	2	5	133867508	134102889	235382	ENSMUSG00000030994	D7Ertd443e
7	133990113	-	2	3	133867508	134102889	235382	ENSMUSG00000030994	D7Ertd443e
7	133990126	-	2	2	133867508	134102889	235382	ENSMUSG00000030994	D7Ertd443e
7	133993785	-	2	3	133867508	134102889	235382	ENSMUSG00000030994	D7Ertd443e
7	134033726	-	2	2	133867508	134102889	235382	ENSMUSG00000030994	D7Ertd443e
7	134056460	-	2	5	133867508	134102889	235382	ENSMUSG00000030994	D7Ertd443e
7	134093659	-	2	2	133867508	134102889	235382	ENSMUSG00000030994	D7Ertd443e
7	134102674	-	2	2	133867508	134102889	235382	ENSMUSG00000030994	D7Ertd443e
7	134275922	+	2	2	134272383	134775368	502986	ENSMUSG00000058325	Dock1
7	134282574	+	2	2	134272383	134775368	502986	ENSMUSG00000058325	Dock1
7	134285609	+	2	2	134272383	134775368	502986	ENSMUSG00000058325	Dock1
7	134319590	+	2	3	134272383	134775368	502986	ENSMUSG00000058325	Dock1
7	134321334	+	2	2	134272383	134775368	502986	ENSMUSG00000058325	Dock1
7	134335220	+	2	2	134272383	134775368	502986	ENSMUSG00000058325	Dock1
7	134337625	+	2	2	134272383	134775368	502986	ENSMUSG00000058325	Dock1
7	134337635	+	2	2	134272383	134775368	502986	ENSMUSG00000058325	Dock1
7	134347101	+	2	2	134272383	134775368	502986	ENSMUSG00000058325	Dock1
7	134356631	+	2	3	134272383	134775368	502986	ENSMUSG00000058325	Dock1
7	134358148	+	2	2	134272383	134775368	502986	ENSMUSG00000058325	Dock1
7	134386658	+	2	2	134272383	134775368	502986	ENSMUSG00000058325	Dock1
7	134389572	+	2	2	134272383	134775368	502986	ENSMUSG00000058325	Dock1
7	134398150	+	2	2	134272383	134775368	502986	ENSMUSG00000058325	Dock1
7	134399800	+	2	2	134272383	134775368	502986	ENSMUSG00000058325	Dock1
7	134409490	+	2	2	134272383	134775368	502986	ENSMUSG00000058325	Dock1
7	134430915	+	2	2	134272383	134775368	502986	ENSMUSG00000058325	Dock1
7	134441131	+	2	2	134272383	134775368	502986	ENSMUSG00000058325	Dock1
7	134447762	+	2	3	134272383	134775368	502986	ENSMUSG00000058325	Dock1
7	134453646	+	2	3	134272383	134775368	502986	ENSMUSG00000058325	Dock1
7	134455662	+	2	4	134272383	134775368	502986	ENSMUSG00000058325	Dock1
7	134455666	+	2	5	134272383	134775368	502986	ENSMUSG00000058325	Dock1
7	134457427	+	2	2	134272383	134775368	502986	ENSMUSG00000058325	Dock1
7	134474360	+	2	2	134272383	134775368	502986	ENSMUSG00000058325	Dock1
7	134481206	+	2	2	134272383	134775368	502986	ENSMUSG00000058325	Dock1
7	134483641	+	2	3	134272383	134775368	502986	ENSMUSG00000058325	Dock1
7	134483647	+	2	4	134272383	134775368	502986	ENSMUSG00000058325	Dock1
7	134483648	+	2	4	134272383	134775368	502986	ENSMUSG00000058325	Dock1
7	134490776	+	2	2	134272383	134775368	502986	ENSMUSG00000058325	Dock1
7	134493317	+	2	2	134272383	134775368	502986	ENSMUSG00000058325	Dock1
7	134499480	+	2	2	134272383	134775368	502986	ENSMUSG00000058325	Dock1
7	134499607	+	2	2	134272383	134775368	502986	ENSMUSG00000058325	Dock1
7	134510809	+	2	2	134272383	134775368	502986	ENSMUSG00000058325	Dock1
7	134523338	+	2	2	134272383	134775368	502986	ENSMUSG00000058325	Dock1
7	134529709	-	2	3	134483655	134540159	56505	ENSMUSG00000073805	Insyn2a
7	134529848	+	2	4	134272383	134775368	502986	ENSMUSG00000058325	Dock1
7	134548048	+	2	2	134272383	134775368	502986	ENSMUSG00000058325	Dock1
7	134554927	+	2	2	134272383	134775368	502986	ENSMUSG00000058325	Dock1
7	134561127	+	2	2	134272383	134775368	502986	ENSMUSG00000058325	Dock1
7	134563404	+	2	2	134272383	134775368	502986	ENSMUSG00000058325	Dock1
7	134571957	+	2	2	134272383	134775368	502986	ENSMUSG00000058325	Dock1
7	134575306	+	2	2	134272383	134775368	502986	ENSMUSG00000058325	Dock1
7	134581487	+	2	2	134272383	134775368	502986	ENSMUSG00000058325	Dock1
7	134583056	+	2	2	134272383	134775368	502986	ENSMUSG00000058325	Dock1
7	134606620	+	2	3	134272383	134775368	502986	ENSMUSG00000058325	Dock1
7	134608767	+	2	2	134272383	134775368	502986	ENSMUSG00000058325	Dock1
7	134618918	+	2	4	134272383	134775368	502986	ENSMUSG00000058325	Dock1
7	134623783	+	2	2	134272383	134775368	502986	ENSMUSG00000058325	Dock1
7	134623851	+	2	2	134272383	134775368	502986	ENSMUSG00000058325	Dock1
7	134624087	+	2	2	134272383	134775368	502986	ENSMUSG00000058325	Dock1
7	134626375	+	2	2	134272383	134775368	502986	ENSMUSG00000058325	Dock1
7	134657570	+	2	3	134272383	134775368	502986	ENSMUSG00000058325	Dock1
7	134658123	+	2	2	134272383	134775368	502986	ENSMUSG00000058325	Dock1
7	134676379	+	2	2	134272383	134775368	502986	ENSMUSG00000058325	Dock1
7	134679624	+	2	2	134272383	134775368	502986	ENSMUSG00000058325	Dock1
7	134680897	+	2	2	134272383	134775368	502986	ENSMUSG00000058325	Dock1
7	134688002	+	2	3	134272383	134775368	502986	ENSMUSG00000058325	Dock1
7	134698504	+	2	2	134272383	134775368	502986	ENSMUSG00000058325	Dock1
7	134731214	+	2	6	134272383	134775368	502986	ENSMUSG00000058325	Dock1
7	134734157	+	2	2	134272383	134775368	502986	ENSMUSG00000058325	Dock1
7	134734188	+	2	2	134272383	134775368	502986	ENSMUSG00000058325	Dock1
7	134753088	+	2	2	134272383	134775368	502986	ENSMUSG00000058325	Dock1
7	134760719	+	2	2	134272383	134775368	502986	ENSMUSG00000058325	Dock1
7	134864077	+	2	7	134860432	134874671	14240	ENSMUSG00000073804	Nps
7	134864081	+	2	8	134860432	134874671	14240	ENSMUSG00000073804	Nps
7	134864082	+	2	15	134860432	134874671	14240	ENSMUSG00000073804	Nps
7	134864084	+	2	28	134860432	134874671	14240	ENSMUSG00000073804	Nps
7	134864138	+	2	3	134860432	134874671	14240	ENSMUSG00000073804	Nps
7	134864145	+	2	3	134860432	134874671	14240	ENSMUSG00000073804	Nps
7	134864466	+	2	5	134860432	134874671	14240	ENSMUSG00000073804	Nps
7	134864625	+	2	4	134860432	134874671	14240	ENSMUSG00000073804	Nps
7	134864626	+	2	4	134860432	134874671	14240	ENSMUSG00000073804	Nps
7	134864867	+	2	3	134860432	134874671	14240	ENSMUSG00000073804	Nps
7	134864906	+	2	13	134860432	134874671	14240	ENSMUSG00000073804	Nps
7	134864912	+	2	12	134860432	134874671	14240	ENSMUSG00000073804	Nps
7	135210224	+	2	3	135139210	135288022	148813	ENSMUSG00000041836	Ptpre
7	135210237	+	2	3	135139210	135288022	148813	ENSMUSG00000041836	Ptpre
7	135223660	+	2	3	135139210	135288022	148813	ENSMUSG00000041836	Ptpre
7	135239321	-	2	3	135237660	135254043	16384	ENSMUSG00000097471	5830432E09Rik
7	135271928	+	2	4	135139210	135288022	148813	ENSMUSG00000041836	Ptpre
7	135271941	+	2	10	135139210	135288022	148813	ENSMUSG00000041836	Ptpre
7	135271947	+	2	4	135139210	135288022	148813	ENSMUSG00000041836	Ptpre
7	135276635	+	2	3	135139210	135288022	148813	ENSMUSG00000041836	Ptpre
7	135278494	+	2	4	135139210	135288022	148813	ENSMUSG00000041836	Ptpre
7	135278497	+	2	4	135139210	135288022	148813	ENSMUSG00000041836	Ptpre
7	135285116	+	2	3	135139210	135288022	148813	ENSMUSG00000041836	Ptpre
7	135285157	+	2	9	135139210	135288022	148813	ENSMUSG00000041836	Ptpre
7	135285158	+	2	9	135139210	135288022	148813	ENSMUSG00000041836	Ptpre
7	135285159	+	2	9	135139210	135288022	148813	ENSMUSG00000041836	Ptpre
7	135286620	+	2	7	135139210	135288022	148813	ENSMUSG00000041836	Ptpre
7	135286621	+	2	8	135139210	135288022	148813	ENSMUSG00000041836	Ptpre
7	135286624	+	2	5	135139210	135288022	148813	ENSMUSG00000041836	Ptpre
7	135286628	+	2	7	135139210	135288022	148813	ENSMUSG00000041836	Ptpre
7	135310350	-	2	9	135291513	135318090	26578	ENSMUSG00000031004	Mki67
7	135310353	-	2	11	135291513	135318090	26578	ENSMUSG00000031004	Mki67
7	135310354	-	2	9	135291513	135318090	26578	ENSMUSG00000031004	Mki67
7	135310355	-	2	17	135291513	135318090	26578	ENSMUSG00000031004	Mki67
7	135310356	-	2	18	135291513	135318090	26578	ENSMUSG00000031004	Mki67
7	135310359	-	2	18	135291513	135318090	26578	ENSMUSG00000031004	Mki67
7	135310361	-	2	16	135291513	135318090	26578	ENSMUSG00000031004	Mki67
7	135455175	-	2	2	135452437	135456177	3741	ENSMUSG00000110078	Gm45241
7	135773600	-	2	2	135768815	135775025	6211	ENSMUSG00000110396	Gm36737
7	135913082	+	2	4	135870053	135920242	50190	ENSMUSG00000110027	C030029H02Rik
7	135913083	+	2	4	135870053	135920242	50190	ENSMUSG00000110027	C030029H02Rik
7	136557202	+	2	6	136496343	136731995	235653	ENSMUSG00000054612	Mgmt
7	136557218	+	2	3	136496343	136731995	235653	ENSMUSG00000054612	Mgmt
7	136559255	+	2	5	136496343	136731995	235653	ENSMUSG00000054612	Mgmt
7	136563387	+	2	3	136496343	136731995	235653	ENSMUSG00000054612	Mgmt
7	136574121	+	2	4	136496343	136731995	235653	ENSMUSG00000054612	Mgmt
7	136574122	+	2	6	136496343	136731995	235653	ENSMUSG00000054612	Mgmt
7	136574125	+	2	4	136496343	136731995	235653	ENSMUSG00000054612	Mgmt
7	136574192	+	2	3	136496343	136731995	235653	ENSMUSG00000054612	Mgmt
7	136590176	+	2	3	136496343	136731995	235653	ENSMUSG00000054612	Mgmt
7	136591809	+	2	4	136496343	136731995	235653	ENSMUSG00000054612	Mgmt
7	136591811	+	2	5	136496343	136731995	235653	ENSMUSG00000054612	Mgmt
7	136601833	+	2	5	136496343	136731995	235653	ENSMUSG00000054612	Mgmt
7	136601834	+	2	5	136496343	136731995	235653	ENSMUSG00000054612	Mgmt
7	136604010	+	2	3	136496343	136731995	235653	ENSMUSG00000054612	Mgmt
7	136607680	+	2	4	136496343	136731995	235653	ENSMUSG00000054612	Mgmt
7	136638170	+	2	5	136496343	136731995	235653	ENSMUSG00000054612	Mgmt
7	136653656	+	2	11	136496343	136731995	235653	ENSMUSG00000054612	Mgmt
7	136659312	+	2	3	136496343	136731995	235653	ENSMUSG00000054612	Mgmt
7	136662234	+	2	3	136496343	136731995	235653	ENSMUSG00000054612	Mgmt
7	136667114	+	2	3	136496343	136731995	235653	ENSMUSG00000054612	Mgmt
7	136709878	+	2	5	136496343	136731995	235653	ENSMUSG00000054612	Mgmt
7	136982646	-	2	3	136977303	137012491	35189	ENSMUSG00000040139	9430038I01Rik
7	136988449	-	2	3	136977303	137012491	35189	ENSMUSG00000040139	9430038I01Rik
7	136988459	-	2	6	136977303	137012491	35189	ENSMUSG00000040139	9430038I01Rik
7	137010014	-	2	3	136977303	137012491	35189	ENSMUSG00000040139	9430038I01Rik
7	137041460	+	2	3	137039343	137070323	30981	ENSMUSG00000031068	Glrx3
7	137042860	+	2	3	137039343	137070323	30981	ENSMUSG00000031068	Glrx3
7	137047000	+	2	3	137039343	137070323	30981	ENSMUSG00000031068	Glrx3
7	137049151	+	2	3	137039343	137070323	30981	ENSMUSG00000031068	Glrx3
7	137053549	+	2	10	137039343	137070323	30981	ENSMUSG00000031068	Glrx3
7	137053551	+	2	10	137039343	137070323	30981	ENSMUSG00000031068	Glrx3
7	137053555	+	2	4	137039343	137070323	30981	ENSMUSG00000031068	Glrx3
7	137056939	+	2	3	137039343	137070323	30981	ENSMUSG00000031068	Glrx3
7	137056955	+	2	5	137039343	137070323	30981	ENSMUSG00000031068	Glrx3
7	137058260	+	2	3	137039343	137070323	30981	ENSMUSG00000031068	Glrx3
7	137059746	+	2	3	137039343	137070323	30981	ENSMUSG00000031068	Glrx3
7	137063155	+	2	3	137039343	137070323	30981	ENSMUSG00000031068	Glrx3
7	137872085	-	2	2	137810703	137999459	188757	ENSMUSG00000091002	Tcerg1l
7	137873575	-	2	2	137810703	137999459	188757	ENSMUSG00000091002	Tcerg1l
7	137892272	-	2	2	137810703	137999459	188757	ENSMUSG00000091002	Tcerg1l
7	137901028	-	2	2	137810703	137999459	188757	ENSMUSG00000091002	Tcerg1l
7	137940209	-	2	2	137810703	137999459	188757	ENSMUSG00000091002	Tcerg1l
7	137972030	-	2	2	137810703	137999459	188757	ENSMUSG00000091002	Tcerg1l
7	137986688	-	2	2	137810703	137999459	188757	ENSMUSG00000091002	Tcerg1l
7	138438911	-	2	3	138437552	138448002	10451	ENSMUSG00000041775	Mapk1ip1
7	138438989	-	2	3	138437552	138448002	10451	ENSMUSG00000041775	Mapk1ip1
7	138439028	-	2	3	138437552	138448002	10451	ENSMUSG00000041775	Mapk1ip1
7	138439067	-	2	3	138437552	138448002	10451	ENSMUSG00000041775	Mapk1ip1
7	138439106	-	2	3	138437552	138448002	10451	ENSMUSG00000041775	Mapk1ip1
7	138439145	-	2	3	138437552	138448002	10451	ENSMUSG00000041775	Mapk1ip1
7	138439184	-	2	3	138437552	138448002	10451	ENSMUSG00000041775	Mapk1ip1
7	138439586	-	2	4	138437552	138448002	10451	ENSMUSG00000041775	Mapk1ip1
7	138439787	-	2	8	138437552	138448002	10451	ENSMUSG00000041775	Mapk1ip1
7	138439788	-	2	9	138437552	138448002	10451	ENSMUSG00000041775	Mapk1ip1
7	138439795	-	2	4	138437552	138448002	10451	ENSMUSG00000041775	Mapk1ip1
7	138439828	-	2	7	138437552	138448002	10451	ENSMUSG00000041775	Mapk1ip1
7	138440225	-	2	3	138437552	138448002	10451	ENSMUSG00000041775	Mapk1ip1
7	138440336	-	2	9	138437552	138448002	10451	ENSMUSG00000041775	Mapk1ip1
7	138440337	-	2	9	138437552	138448002	10451	ENSMUSG00000041775	Mapk1ip1
7	138440338	-	2	11	138437552	138448002	10451	ENSMUSG00000041775	Mapk1ip1
7	138440339	-	2	10	138437552	138448002	10451	ENSMUSG00000041775	Mapk1ip1
7	138440341	-	2	8	138437552	138448002	10451	ENSMUSG00000041775	Mapk1ip1
7	138444232	-	2	4	138437552	138448002	10451	ENSMUSG00000041775	Mapk1ip1
7	138447087	-	2	3	138437552	138448002	10451	ENSMUSG00000041775	Mapk1ip1
7	138450594	+	2	3	138447808	138484786	36979	ENSMUSG00000041769	Ppp2r2d
7	138450634	+	2	3	138447808	138484786	36979	ENSMUSG00000041769	Ppp2r2d
7	138451320	+	2	4	138447808	138484786	36979	ENSMUSG00000041769	Ppp2r2d
7	138451322	+	2	4	138447808	138484786	36979	ENSMUSG00000041769	Ppp2r2d
7	138452877	+	2	9	138447808	138484786	36979	ENSMUSG00000041769	Ppp2r2d
7	138452883	+	2	17	138447808	138484786	36979	ENSMUSG00000041769	Ppp2r2d
7	138452884	+	2	13	138447808	138484786	36979	ENSMUSG00000041769	Ppp2r2d
7	138452886	+	2	9	138447808	138484786	36979	ENSMUSG00000041769	Ppp2r2d
7	138453016	+	2	3	138447808	138484786	36979	ENSMUSG00000041769	Ppp2r2d
7	138453215	+	2	3	138447808	138484786	36979	ENSMUSG00000041769	Ppp2r2d
7	138455840	+	2	7	138447808	138484786	36979	ENSMUSG00000041769	Ppp2r2d
7	138455842	+	2	5	138447808	138484786	36979	ENSMUSG00000041769	Ppp2r2d
7	138455849	+	2	4	138447808	138484786	36979	ENSMUSG00000041769	Ppp2r2d
7	138457458	+	2	4	138447808	138484786	36979	ENSMUSG00000041769	Ppp2r2d
7	138457460	+	2	4	138447808	138484786	36979	ENSMUSG00000041769	Ppp2r2d
7	138457687	+	2	11	138447808	138484786	36979	ENSMUSG00000041769	Ppp2r2d
7	138457702	+	2	3	138447808	138484786	36979	ENSMUSG00000041769	Ppp2r2d
7	138457706	+	2	7	138447808	138484786	36979	ENSMUSG00000041769	Ppp2r2d
7	138457708	+	2	6	138447808	138484786	36979	ENSMUSG00000041769	Ppp2r2d
7	138457709	+	2	6	138447808	138484786	36979	ENSMUSG00000041769	Ppp2r2d
7	138458357	+	2	5	138447808	138484786	36979	ENSMUSG00000041769	Ppp2r2d
7	138459568	+	2	4	138447808	138484786	36979	ENSMUSG00000041769	Ppp2r2d
7	138459570	+	2	4	138447808	138484786	36979	ENSMUSG00000041769	Ppp2r2d
7	138461547	+	2	6	138447808	138484786	36979	ENSMUSG00000041769	Ppp2r2d
7	138461610	+	2	8	138447808	138484786	36979	ENSMUSG00000041769	Ppp2r2d
7	138461630	+	2	4	138447808	138484786	36979	ENSMUSG00000041769	Ppp2r2d
7	138461631	+	2	4	138447808	138484786	36979	ENSMUSG00000041769	Ppp2r2d
7	138461724	+	2	7	138447808	138484786	36979	ENSMUSG00000041769	Ppp2r2d
7	138461729	+	2	7	138447808	138484786	36979	ENSMUSG00000041769	Ppp2r2d
7	138462437	+	2	3	138447808	138484786	36979	ENSMUSG00000041769	Ppp2r2d
7	138462667	+	2	7	138447808	138484786	36979	ENSMUSG00000041769	Ppp2r2d
7	138462668	+	2	6	138447808	138484786	36979	ENSMUSG00000041769	Ppp2r2d
7	138462852	+	2	3	138447808	138484786	36979	ENSMUSG00000041769	Ppp2r2d
7	138466446	+	2	3	138447808	138484786	36979	ENSMUSG00000041769	Ppp2r2d
7	138466462	+	2	8	138447808	138484786	36979	ENSMUSG00000041769	Ppp2r2d
7	138466470	+	2	3	138447808	138484786	36979	ENSMUSG00000041769	Ppp2r2d
7	138472106	+	2	5	138447808	138484786	36979	ENSMUSG00000041769	Ppp2r2d
7	138472107	+	2	5	138447808	138484786	36979	ENSMUSG00000041769	Ppp2r2d
7	138473424	+	2	3	138447808	138484786	36979	ENSMUSG00000041769	Ppp2r2d
7	138474809	+	2	5	138447808	138484786	36979	ENSMUSG00000041769	Ppp2r2d
7	138474811	+	2	4	138447808	138484786	36979	ENSMUSG00000041769	Ppp2r2d
7	138479760	+	2	4	138447808	138484786	36979	ENSMUSG00000041769	Ppp2r2d
7	138499443	-	2	3	138492565	138511248	18684	ENSMUSG00000078566	Bnip3
7	138547747	+	2	3	138542459	138663892	121434	ENSMUSG00000056856	Jakmip3
7	138688956	-	2	2	138683554	138793223	109670	ENSMUSG00000015981	Stk32c
7	138751021	-	2	2	138683554	138793223	109670	ENSMUSG00000015981	Stk32c
7	138776196	-	2	5	138683554	138793223	109670	ENSMUSG00000015981	Stk32c
7	138776199	-	2	5	138683554	138793223	109670	ENSMUSG00000015981	Stk32c
7	138783837	-	2	2	138683554	138793223	109670	ENSMUSG00000015981	Stk32c
7	138786131	-	2	2	138683554	138793223	109670	ENSMUSG00000015981	Stk32c
7	138789568	-	2	2	138683554	138793223	109670	ENSMUSG00000015981	Stk32c
7	138976919	+	2	4	138969025	139159568	190544	ENSMUSG00000025477	Inpp5a
7	138976920	+	2	4	138969025	139159568	190544	ENSMUSG00000025477	Inpp5a
7	138982211	+	2	4	138969025	139159568	190544	ENSMUSG00000025477	Inpp5a
7	138982215	+	2	4	138969025	139159568	190544	ENSMUSG00000025477	Inpp5a
7	138983535	+	2	3	138969025	139159568	190544	ENSMUSG00000025477	Inpp5a
7	138983731	+	2	8	138969025	139159568	190544	ENSMUSG00000025477	Inpp5a
7	138983732	+	2	9	138969025	139159568	190544	ENSMUSG00000025477	Inpp5a
7	138983741	+	2	11	138969025	139159568	190544	ENSMUSG00000025477	Inpp5a
7	138984191	+	2	4	138969025	139159568	190544	ENSMUSG00000025477	Inpp5a
7	138991286	+	2	3	138969025	139159568	190544	ENSMUSG00000025477	Inpp5a
7	138997146	+	2	12	138969025	139159568	190544	ENSMUSG00000025477	Inpp5a
7	138999903	+	2	7	138969025	139159568	190544	ENSMUSG00000025477	Inpp5a
7	139000748	+	2	3	138969025	139159568	190544	ENSMUSG00000025477	Inpp5a
7	139006110	+	2	3	138969025	139159568	190544	ENSMUSG00000025477	Inpp5a
7	139008168	+	2	3	138969025	139159568	190544	ENSMUSG00000025477	Inpp5a
7	139008176	+	2	3	138969025	139159568	190544	ENSMUSG00000025477	Inpp5a
7	139017707	+	2	3	138969025	139159568	190544	ENSMUSG00000025477	Inpp5a
7	139017885	+	2	10	138969025	139159568	190544	ENSMUSG00000025477	Inpp5a
7	139017918	+	2	5	138969025	139159568	190544	ENSMUSG00000025477	Inpp5a
7	139017920	+	2	4	138969025	139159568	190544	ENSMUSG00000025477	Inpp5a
7	139018029	+	2	3	138969025	139159568	190544	ENSMUSG00000025477	Inpp5a
7	139019417	+	2	3	138969025	139159568	190544	ENSMUSG00000025477	Inpp5a
7	139026830	+	2	3	138969025	139159568	190544	ENSMUSG00000025477	Inpp5a
7	139026925	+	2	3	138969025	139159568	190544	ENSMUSG00000025477	Inpp5a
7	139060209	+	2	5	138969025	139159568	190544	ENSMUSG00000025477	Inpp5a
7	139078662	+	2	5	138969025	139159568	190544	ENSMUSG00000025477	Inpp5a
7	139078664	+	2	5	138969025	139159568	190544	ENSMUSG00000025477	Inpp5a
7	139087533	+	2	10	138969025	139159568	190544	ENSMUSG00000025477	Inpp5a
7	139087534	+	2	12	138969025	139159568	190544	ENSMUSG00000025477	Inpp5a
7	139087537	+	2	5	138969025	139159568	190544	ENSMUSG00000025477	Inpp5a
7	139087933	+	2	5	138969025	139159568	190544	ENSMUSG00000025477	Inpp5a
7	139097158	+	2	3	138969025	139159568	190544	ENSMUSG00000025477	Inpp5a
7	139097463	+	2	6	138969025	139159568	190544	ENSMUSG00000025477	Inpp5a
7	139111604	+	2	3	138969025	139159568	190544	ENSMUSG00000025477	Inpp5a
7	139114689	+	2	3	138969025	139159568	190544	ENSMUSG00000025477	Inpp5a
7	139114736	+	2	3	138969025	139159568	190544	ENSMUSG00000025477	Inpp5a
7	139115287	+	2	3	138969025	139159568	190544	ENSMUSG00000025477	Inpp5a
7	139116059	+	2	3	138969025	139159568	190544	ENSMUSG00000025477	Inpp5a
7	139119586	+	2	11	138969025	139159568	190544	ENSMUSG00000025477	Inpp5a
7	139119595	+	2	3	138969025	139159568	190544	ENSMUSG00000025477	Inpp5a
7	139119606	+	2	4	138969025	139159568	190544	ENSMUSG00000025477	Inpp5a
7	139123002	+	2	5	138969025	139159568	190544	ENSMUSG00000025477	Inpp5a
7	139125185	+	2	3	138969025	139159568	190544	ENSMUSG00000025477	Inpp5a
7	139128517	+	2	3	138969025	139159568	190544	ENSMUSG00000025477	Inpp5a
7	139128522	+	2	4	138969025	139159568	190544	ENSMUSG00000025477	Inpp5a
7	139132766	+	2	3	138969025	139159568	190544	ENSMUSG00000025477	Inpp5a
7	139136137	+	2	6	138969025	139159568	190544	ENSMUSG00000025477	Inpp5a
7	139136140	+	2	7	138969025	139159568	190544	ENSMUSG00000025477	Inpp5a
7	139137621	+	2	17	138969025	139159568	190544	ENSMUSG00000025477	Inpp5a
7	139137628	+	2	5	138969025	139159568	190544	ENSMUSG00000025477	Inpp5a
7	139137653	+	2	6	138969025	139159568	190544	ENSMUSG00000025477	Inpp5a
7	139137655	+	2	6	138969025	139159568	190544	ENSMUSG00000025477	Inpp5a
7	139155286	+	2	3	138969025	139159568	190544	ENSMUSG00000025477	Inpp5a
7	139436048	+	2	3	139414090	139458004	43915	ENSMUSG00000025475	Adgra1
7	139480110	+	2	2	139474612	139521450	46839	ENSMUSG00000066129	Kndc1
7	139505238	+	2	4	139474612	139521450	46839	ENSMUSG00000066129	Kndc1
7	139530590	+	2	3	139530309	139558890	28582	ENSMUSG00000086742	Gm16201
7	139531505	+	2	5	139530309	139558890	28582	ENSMUSG00000086742	Gm16201
7	139532198	+	2	3	139530309	139558890	28582	ENSMUSG00000086742	Gm16201
7	139533840	+	2	3	139530309	139558890	28582	ENSMUSG00000086742	Gm16201
7	139534374	+	2	4	139530309	139558890	28582	ENSMUSG00000086742	Gm16201
7	139534376	+	2	6	139530309	139558890	28582	ENSMUSG00000086742	Gm16201
7	139534382	+	2	4	139530309	139558890	28582	ENSMUSG00000086742	Gm16201
7	139534389	+	2	5	139530309	139558890	28582	ENSMUSG00000086742	Gm16201
7	139534391	+	2	5	139530309	139558890	28582	ENSMUSG00000086742	Gm16201
7	139536960	+	2	15	139530309	139558890	28582	ENSMUSG00000086742	Gm16201
7	139583892	-	2	3	139575868	139616582	40715	ENSMUSG00000025474	Tubgcp2
7	139583897	-	2	3	139575868	139616582	40715	ENSMUSG00000025474	Tubgcp2
7	139590209	-	2	3	139575868	139616582	40715	ENSMUSG00000025474	Tubgcp2
7	139592038	-	2	3	139575868	139616582	40715	ENSMUSG00000025474	Tubgcp2
7	139592108	-	2	5	139575868	139616582	40715	ENSMUSG00000025474	Tubgcp2
7	139592112	-	2	6	139575868	139616582	40715	ENSMUSG00000025474	Tubgcp2
7	139609930	-	2	5	139575868	139616582	40715	ENSMUSG00000025474	Tubgcp2
7	139609997	-	2	3	139575868	139616582	40715	ENSMUSG00000025474	Tubgcp2
7	139687526	-	2	4	139685623	139696389	10767	ENSMUSG00000025465	Echs1
7	139687528	-	2	4	139685623	139696389	10767	ENSMUSG00000025465	Echs1
7	139690703	-	2	3	139685623	139696389	10767	ENSMUSG00000025465	Echs1
7	139711053	+	2	3	139695712	139717137	21426	ENSMUSG00000025464	Paox
7	139711065	+	2	3	139695712	139717137	21426	ENSMUSG00000025464	Paox
7	139724918	+	2	4	139717477	139730699	13223	ENSMUSG00000039018	Mtg1
7	139808252	+	2	3	139798180	139811058	12879	ENSMUSG00000025461	Scart1
7	139932009	-	2	4	139923728	139941584	17857	ENSMUSG00000060112	Olfr60
7	139932011	-	2	4	139923728	139941584	17857	ENSMUSG00000060112	Olfr60
7	139998657	-	2	2	139995623	140001552	5930	ENSMUSG00000063823	Olfr532
7	140365005	-	2	2	140357142	140367765	10624	ENSMUSG00000025480	Syce1
7	140440453	+	2	3	140436870	140444285	7416	ENSMUSG00000025485	Ric8a
7	140446183	-	2	4	140443579	140462222	18644	ENSMUSG00000025486	Sirt3
7	140448041	-	2	5	140443579	140462222	18644	ENSMUSG00000025486	Sirt3
7	140450242	-	2	5	140443579	140462222	18644	ENSMUSG00000025486	Sirt3
7	140450245	-	2	7	140443579	140462222	18644	ENSMUSG00000025486	Sirt3
7	140450247	-	2	4	140443579	140462222	18644	ENSMUSG00000025486	Sirt3
7	140451835	-	2	3	140443579	140462222	18644	ENSMUSG00000025486	Sirt3
7	140460428	-	2	4	140443579	140462222	18644	ENSMUSG00000025486	Sirt3
7	140464500	+	2	3	140461881	140478556	16676	ENSMUSG00000025487	Psmd13
7	140472111	+	2	5	140461881	140478556	16676	ENSMUSG00000025487	Psmd13
7	140472854	+	2	4	140461881	140478556	16676	ENSMUSG00000025487	Psmd13
7	140475669	+	2	5	140461881	140478556	16676	ENSMUSG00000025487	Psmd13
7	140475670	+	2	8	140461881	140478556	16676	ENSMUSG00000025487	Psmd13
7	140475679	+	2	22	140461881	140478556	16676	ENSMUSG00000025487	Psmd13
7	140475681	+	2	12	140461881	140478556	16676	ENSMUSG00000025487	Psmd13
7	140475691	+	2	5	140461881	140478556	16676	ENSMUSG00000025487	Psmd13
7	140475694	+	2	4	140461881	140478556	16676	ENSMUSG00000025487	Psmd13
7	140507027	+	2	3	140500815	140509105	8291	ENSMUSG00000038745	Nlrp6
7	140534962	-	2	2	140529135	140535850	6716	ENSMUSG00000110104	Gm45717
7	140534962	-	2	2	140534750	140535900	1151	ENSMUSG00000060591	Ifitm2
7	140534967	-	2	3	140529135	140535850	6716	ENSMUSG00000110104	Gm45717
7	140534967	-	2	3	140534750	140535900	1151	ENSMUSG00000060591	Ifitm2
7	140548547	+	2	4	140547134	140549738	2605	ENSMUSG00000025491	Ifitm1
7	140691680	-	2	3	140681125	140697719	16595	ENSMUSG00000054662	Ano9
7	140709875	+	2	5	140702295	140737519	35225	ENSMUSG00000025495	Ptdss2
7	140709876	+	2	4	140702295	140737519	35225	ENSMUSG00000025495	Ptdss2
7	140723718	+	2	3	140702295	140737519	35225	ENSMUSG00000025495	Ptdss2
7	140728310	+	2	3	140702295	140737519	35225	ENSMUSG00000025495	Ptdss2
7	140778993	+	2	3	140774070	140789968	15899	ENSMUSG00000038637	Lrrc56
7	140782539	+	2	7	140774070	140789968	15899	ENSMUSG00000038637	Lrrc56
7	140810253	+	2	3	140808697	140842663	33967	ENSMUSG00000038611	Phrf1
7	140810444	+	2	3	140808697	140842663	33967	ENSMUSG00000038611	Phrf1
7	140811604	+	2	4	140808697	140842663	33967	ENSMUSG00000038611	Phrf1
7	140811614	+	2	4	140808697	140842663	33967	ENSMUSG00000038611	Phrf1
7	140821259	+	2	3	140808697	140842663	33967	ENSMUSG00000038611	Phrf1
7	140822657	+	2	7	140808697	140842663	33967	ENSMUSG00000038611	Phrf1
7	140824777	+	2	8	140808697	140842663	33967	ENSMUSG00000038611	Phrf1
7	140824778	+	2	10	140808697	140842663	33967	ENSMUSG00000038611	Phrf1
7	140824781	+	2	8	140808697	140842663	33967	ENSMUSG00000038611	Phrf1
7	140824786	+	2	5	140808697	140842663	33967	ENSMUSG00000038611	Phrf1
7	140824812	+	2	3	140808697	140842663	33967	ENSMUSG00000038611	Phrf1
7	140825496	+	2	4	140808697	140842663	33967	ENSMUSG00000038611	Phrf1
7	140825497	+	2	4	140808697	140842663	33967	ENSMUSG00000038611	Phrf1
7	140832172	+	2	3	140808697	140842663	33967	ENSMUSG00000038611	Phrf1
7	140832178	+	2	3	140808697	140842663	33967	ENSMUSG00000038611	Phrf1
7	140832185	+	2	3	140808697	140842663	33967	ENSMUSG00000038611	Phrf1
7	140832200	+	2	3	140808697	140842663	33967	ENSMUSG00000038611	Phrf1
7	140877791	-	2	3	140877093	140907603	30511	ENSMUSG00000058886	Deaf1
7	140886780	-	2	4	140877093	140907603	30511	ENSMUSG00000058886	Deaf1
7	140899380	-	2	4	140877093	140907603	30511	ENSMUSG00000058886	Deaf1
7	140901545	-	2	5	140877093	140907603	30511	ENSMUSG00000058886	Deaf1
7	140901548	-	2	4	140877093	140907603	30511	ENSMUSG00000058886	Deaf1
7	140910675	+	2	3	140907652	140917069	9418	ENSMUSG00000025505	Tmem80
7	140910698	+	2	3	140907652	140917069	9418	ENSMUSG00000025505	Tmem80
7	140910883	+	2	8	140907652	140917069	9418	ENSMUSG00000025505	Tmem80
7	140910903	+	2	4	140907652	140917069	9418	ENSMUSG00000025505	Tmem80
7	140916966	+	2	4	140907652	140917069	9418	ENSMUSG00000025505	Tmem80
7	140926250	+	2	4	140918793	140942933	24141	ENSMUSG00000025504	Eps8l2
7	140926251	+	2	4	140918793	140942933	24141	ENSMUSG00000025504	Eps8l2
7	140930004	+	2	3	140918793	140942933	24141	ENSMUSG00000025504	Eps8l2
7	140938339	+	2	7	140918793	140942933	24141	ENSMUSG00000025504	Eps8l2
7	140973189	+	2	3	140972112	140982881	10770	ENSMUSG00000025503	Taldo1
7	140973899	+	2	5	140972112	140982881	10770	ENSMUSG00000025503	Taldo1
7	140974803	+	2	3	140972112	140982881	10770	ENSMUSG00000025503	Taldo1
7	140975256	+	2	4	140972112	140982881	10770	ENSMUSG00000025503	Taldo1
7	140977583	+	2	3	140972112	140982881	10770	ENSMUSG00000025503	Taldo1
7	140978171	+	2	5	140972112	140982881	10770	ENSMUSG00000025503	Taldo1
7	140978172	+	2	5	140972112	140982881	10770	ENSMUSG00000025503	Taldo1
7	140978193	+	2	3	140972112	140982881	10770	ENSMUSG00000025503	Taldo1
7	140979782	+	2	5	140972112	140982881	10770	ENSMUSG00000025503	Taldo1
7	140988086	-	2	3	140987707	140994049	6343	ENSMUSG00000051007	Gatd1
7	140988432	-	2	5	140987707	140994049	6343	ENSMUSG00000051007	Gatd1
7	140988434	-	2	5	140987707	140994049	6343	ENSMUSG00000051007	Gatd1
7	140988456	-	2	10	140987707	140994049	6343	ENSMUSG00000051007	Gatd1
7	140988457	-	2	13	140987707	140994049	6343	ENSMUSG00000051007	Gatd1
7	140988463	-	2	10	140987707	140994049	6343	ENSMUSG00000051007	Gatd1
7	140988472	-	2	6	140987707	140994049	6343	ENSMUSG00000051007	Gatd1
7	141009718	-	2	4	141009657	141017805	8149	ENSMUSG00000019082	Slc25a22
7	141009720	-	2	4	141009657	141017805	8149	ENSMUSG00000019082	Slc25a22
7	141009742	-	2	3	141009657	141017805	8149	ENSMUSG00000019082	Slc25a22
7	141028258	+	2	4	141027283	141031498	4216	ENSMUSG00000025508	Rplp2
7	141029272	+	2	4	141027283	141031498	4216	ENSMUSG00000025508	Rplp2
7	141035594	+	2	3	141035111	141040656	5546	ENSMUSG00000025509	Pnpla2
7	141059009	+	2	3	141055153	141073340	18188	ENSMUSG00000025511	Tspan4
7	141090004	-	2	3	141073049	141119770	46722	ENSMUSG00000025512	Chid1
7	141113506	-	2	3	141073049	141119770	46722	ENSMUSG00000025512	Chid1
7	141117703	-	2	4	141073049	141119770	46722	ENSMUSG00000025512	Chid1
7	141143364	+	2	3	141142086	141212924	70839	ENSMUSG00000002957	Ap2a2
7	141145939	+	2	6	141142086	141212924	70839	ENSMUSG00000002957	Ap2a2
7	141146354	+	2	13	141142086	141212924	70839	ENSMUSG00000002957	Ap2a2
7	141146355	+	2	15	141142086	141212924	70839	ENSMUSG00000002957	Ap2a2
7	141146356	+	2	16	141142086	141212924	70839	ENSMUSG00000002957	Ap2a2
7	141146359	+	2	14	141142086	141212924	70839	ENSMUSG00000002957	Ap2a2
7	141146360	+	2	12	141142086	141212924	70839	ENSMUSG00000002957	Ap2a2
7	141147803	+	2	4	141142086	141212924	70839	ENSMUSG00000002957	Ap2a2
7	141147817	+	2	5	141142086	141212924	70839	ENSMUSG00000002957	Ap2a2
7	141147819	+	2	7	141142086	141212924	70839	ENSMUSG00000002957	Ap2a2
7	141147821	+	2	5	141142086	141212924	70839	ENSMUSG00000002957	Ap2a2
7	141147866	+	2	10	141142086	141212924	70839	ENSMUSG00000002957	Ap2a2
7	141147880	+	2	9	141142086	141212924	70839	ENSMUSG00000002957	Ap2a2
7	141147881	+	2	12	141142086	141212924	70839	ENSMUSG00000002957	Ap2a2
7	141147886	+	2	7	141142086	141212924	70839	ENSMUSG00000002957	Ap2a2
7	141147894	+	2	4	141142086	141212924	70839	ENSMUSG00000002957	Ap2a2
7	141148324	+	2	3	141142086	141212924	70839	ENSMUSG00000002957	Ap2a2
7	141148440	+	2	6	141142086	141212924	70839	ENSMUSG00000002957	Ap2a2
7	141150326	+	2	5	141142086	141212924	70839	ENSMUSG00000002957	Ap2a2
7	141150329	+	2	4	141142086	141212924	70839	ENSMUSG00000002957	Ap2a2
7	141151141	+	2	6	141142086	141212924	70839	ENSMUSG00000002957	Ap2a2
7	141151142	+	2	6	141142086	141212924	70839	ENSMUSG00000002957	Ap2a2
7	141151144	+	2	6	141142086	141212924	70839	ENSMUSG00000002957	Ap2a2
7	141151700	+	2	3	141142086	141212924	70839	ENSMUSG00000002957	Ap2a2
7	141151835	+	2	3	141142086	141212924	70839	ENSMUSG00000002957	Ap2a2
7	141153162	+	2	3	141142086	141212924	70839	ENSMUSG00000002957	Ap2a2
7	141153167	+	2	4	141142086	141212924	70839	ENSMUSG00000002957	Ap2a2
7	141153745	+	2	18	141142086	141212924	70839	ENSMUSG00000002957	Ap2a2
7	141154448	+	2	3	141142086	141212924	70839	ENSMUSG00000002957	Ap2a2
7	141173151	+	2	3	141142086	141212924	70839	ENSMUSG00000002957	Ap2a2
7	141175780	+	2	3	141142086	141212924	70839	ENSMUSG00000002957	Ap2a2
7	141198633	+	2	4	141142086	141212924	70839	ENSMUSG00000002957	Ap2a2
7	141198666	+	2	3	141142086	141212924	70839	ENSMUSG00000002957	Ap2a2
7	141203148	+	2	29	141142086	141212924	70839	ENSMUSG00000002957	Ap2a2
7	141208084	+	2	4	141142086	141212924	70839	ENSMUSG00000002957	Ap2a2
7	141209607	+	2	4	141142086	141212924	70839	ENSMUSG00000002957	Ap2a2
7	141209609	+	2	6	141142086	141212924	70839	ENSMUSG00000002957	Ap2a2
7	141209612	+	2	4	141142086	141212924	70839	ENSMUSG00000002957	Ap2a2
7	141212416	+	2	6	141142086	141212924	70839	ENSMUSG00000002957	Ap2a2
7	141212419	+	2	9	141142086	141212924	70839	ENSMUSG00000002957	Ap2a2
7	141212421	+	2	9	141142086	141212924	70839	ENSMUSG00000002957	Ap2a2
7	141212424	+	2	9	141142086	141212924	70839	ENSMUSG00000002957	Ap2a2
7	141212426	+	2	6	141142086	141212924	70839	ENSMUSG00000002957	Ap2a2
7	141278310	+	2	2	141276583	141308430	31848	ENSMUSG00000025515	Muc2
7	141305850	+	2	2	141276583	141308430	31848	ENSMUSG00000025515	Muc2
7	141343255	+	2	2	141342709	141372968	30260	ENSMUSG00000037974	Muc5ac
7	141398140	+	2	3	141392807	141426821	34015	ENSMUSG00000066108	Muc5b
7	141430052	-	2	3	141428550	141472244	43695	ENSMUSG00000025139	Tollip
7	141436056	-	2	3	141428550	141472244	43695	ENSMUSG00000025139	Tollip
7	141436092	-	2	15	141428550	141472244	43695	ENSMUSG00000025139	Tollip
7	141447538	-	2	6	141428550	141472244	43695	ENSMUSG00000025139	Tollip
7	141447539	-	2	6	141428550	141472244	43695	ENSMUSG00000025139	Tollip
7	141449579	-	2	3	141428550	141472244	43695	ENSMUSG00000025139	Tollip
7	141449658	-	2	3	141428550	141472244	43695	ENSMUSG00000025139	Tollip
7	141449763	-	2	3	141428550	141472244	43695	ENSMUSG00000025139	Tollip
7	141452274	-	2	3	141428550	141472244	43695	ENSMUSG00000025139	Tollip
7	141452590	-	2	3	141428550	141472244	43695	ENSMUSG00000025139	Tollip
7	141452608	-	2	5	141428550	141472244	43695	ENSMUSG00000025139	Tollip
7	141452610	-	2	6	141428550	141472244	43695	ENSMUSG00000025139	Tollip
7	141452620	-	2	5	141428550	141472244	43695	ENSMUSG00000025139	Tollip
7	141452621	-	2	5	141428550	141472244	43695	ENSMUSG00000025139	Tollip
7	141452625	-	2	3	141428550	141472244	43695	ENSMUSG00000025139	Tollip
7	141453038	-	2	3	141428550	141472244	43695	ENSMUSG00000025139	Tollip
7	141453462	-	2	4	141428550	141472244	43695	ENSMUSG00000025139	Tollip
7	141468887	-	2	4	141428550	141472244	43695	ENSMUSG00000025139	Tollip
7	141468888	-	2	4	141428550	141472244	43695	ENSMUSG00000025139	Tollip
7	141584464	-	2	5	141562272	141614802	52531	ENSMUSG00000025147	Mob2
7	141586498	-	2	3	141562272	141614802	52531	ENSMUSG00000025147	Mob2
7	141588418	-	2	5	141562272	141614802	52531	ENSMUSG00000025147	Mob2
7	141588420	-	2	6	141562272	141614802	52531	ENSMUSG00000025147	Mob2
7	141588425	-	2	6	141562272	141614802	52531	ENSMUSG00000025147	Mob2
7	141588514	-	2	3	141562272	141614802	52531	ENSMUSG00000025147	Mob2
7	141591132	-	2	4	141562272	141614802	52531	ENSMUSG00000025147	Mob2
7	141593262	-	2	3	141562272	141614802	52531	ENSMUSG00000025147	Mob2
7	141593266	-	2	3	141562272	141614802	52531	ENSMUSG00000025147	Mob2
7	141593868	-	2	5	141562272	141614802	52531	ENSMUSG00000025147	Mob2
7	141593875	-	2	3	141562272	141614802	52531	ENSMUSG00000025147	Mob2
7	141594054	-	2	4	141562272	141614802	52531	ENSMUSG00000025147	Mob2
7	141594055	-	2	5	141562272	141614802	52531	ENSMUSG00000025147	Mob2
7	141598785	-	2	3	141562272	141614802	52531	ENSMUSG00000025147	Mob2
7	141599553	-	2	9	141562272	141614802	52531	ENSMUSG00000025147	Mob2
7	141599555	-	2	15	141562272	141614802	52531	ENSMUSG00000025147	Mob2
7	141599558	-	2	15	141562272	141614802	52531	ENSMUSG00000025147	Mob2
7	141600958	-	2	4	141562272	141614802	52531	ENSMUSG00000025147	Mob2
7	141601168	-	2	4	141562272	141614802	52531	ENSMUSG00000025147	Mob2
7	141601173	-	2	3	141562272	141614802	52531	ENSMUSG00000025147	Mob2
7	141601180	-	2	4	141562272	141614802	52531	ENSMUSG00000025147	Mob2
7	141605594	-	2	5	141562272	141614802	52531	ENSMUSG00000025147	Mob2
7	141605594	-	2	5	141604902	141606812	1911	ENSMUSG00000109638	Gm45630
7	141605594	-	2	5	141562272	141614802	52531	ENSMUSG00000025147	Mob2
7	141605594	-	2	5	141604902	141606812	1911	ENSMUSG00000109638	Gm45630
7	141607010	-	2	3	141562272	141614802	52531	ENSMUSG00000025147	Mob2
7	141607036	-	2	3	141562272	141614802	52531	ENSMUSG00000025147	Mob2
7	141607045	-	2	8	141562272	141614802	52531	ENSMUSG00000025147	Mob2
7	141608844	-	2	5	141562272	141614802	52531	ENSMUSG00000025147	Mob2
7	141608866	-	2	3	141562272	141614802	52531	ENSMUSG00000025147	Mob2
7	141612118	-	2	3	141562272	141614802	52531	ENSMUSG00000025147	Mob2
7	141643138	-	2	2	141633227	141649580	16354	ENSMUSG00000037887	Dusp8
7	141662491	+	2	3	141649495	141678926	29432	ENSMUSG00000109958	Gm32786
7	141890575	-	2	3	141879574	141927490	47917	ENSMUSG00000045777	Ifitm10
7	141890581	-	2	3	141879574	141927490	47917	ENSMUSG00000045777	Ifitm10
7	142017219	+	2	5	142014546	142048604	34059	ENSMUSG00000018819	Lsp1
7	142020837	+	2	3	142014546	142048604	34059	ENSMUSG00000018819	Lsp1
7	142043461	+	2	5	142014546	142048604	34059	ENSMUSG00000018819	Lsp1
7	142057046	-	2	3	142044811	142060508	15698	ENSMUSG00000043795	Prr33
7	142244481	-	2	2	142232393	142297118	64726	ENSMUSG00000000215	Ins2
7	142248298	-	2	2	142232393	142297118	64726	ENSMUSG00000000215	Ins2
7	142262880	-	2	2	142232393	142297118	64726	ENSMUSG00000000215	Ins2
7	142391243	-	2	2	142391008	142411319	20312	ENSMUSG00000108952	Gm39117
7	142608387	+	2	5	142606476	142621671	15196	ENSMUSG00000037706	Cd81
7	142608392	+	2	9	142606476	142621671	15196	ENSMUSG00000037706	Cd81
7	142608398	+	2	10	142606476	142621671	15196	ENSMUSG00000037706	Cd81
7	142608400	+	2	14	142606476	142621671	15196	ENSMUSG00000037706	Cd81
7	142608401	+	2	14	142606476	142621671	15196	ENSMUSG00000037706	Cd81
7	142608402	+	2	12	142606476	142621671	15196	ENSMUSG00000037706	Cd81
7	142608403	+	2	12	142606476	142621671	15196	ENSMUSG00000037706	Cd81
7	142621187	+	2	7	142606476	142621671	15196	ENSMUSG00000037706	Cd81
7	142621217	+	2	4	142606476	142621671	15196	ENSMUSG00000037706	Cd81
7	142621259	+	2	36	142606476	142621671	15196	ENSMUSG00000037706	Cd81
7	142621271	+	2	81	142606476	142621671	15196	ENSMUSG00000037706	Cd81
7	142621275	+	2	34	142606476	142621671	15196	ENSMUSG00000037706	Cd81
7	142621276	+	2	23	142606476	142621671	15196	ENSMUSG00000037706	Cd81
7	142621281	+	2	115	142606476	142621671	15196	ENSMUSG00000037706	Cd81
7	142621563	+	2	4	142606476	142621671	15196	ENSMUSG00000037706	Cd81
7	142621565	+	2	4	142606476	142621671	15196	ENSMUSG00000037706	Cd81
7	142621578	+	2	4	142606476	142621671	15196	ENSMUSG00000037706	Cd81
7	142621592	+	2	10	142606476	142621671	15196	ENSMUSG00000037706	Cd81
7	142793601	-	2	4	142757195	142850286	93092	ENSMUSG00000101609	Kcnq1ot1
7	142793613	-	2	10	142757195	142850286	93092	ENSMUSG00000101609	Kcnq1ot1
7	142798407	-	2	5	142757195	142850286	93092	ENSMUSG00000101609	Kcnq1ot1
7	142798408	-	2	4	142757195	142850286	93092	ENSMUSG00000101609	Kcnq1ot1
7	142801454	-	2	4	142757195	142850286	93092	ENSMUSG00000101609	Kcnq1ot1
7	142801458	-	2	3	142757195	142850286	93092	ENSMUSG00000101609	Kcnq1ot1
7	142803201	-	2	5	142757195	142850286	93092	ENSMUSG00000101609	Kcnq1ot1
7	142803207	-	2	4	142757195	142850286	93092	ENSMUSG00000101609	Kcnq1ot1
7	142803239	-	2	4	142757195	142850286	93092	ENSMUSG00000101609	Kcnq1ot1
7	142803244	-	2	6	142757195	142850286	93092	ENSMUSG00000101609	Kcnq1ot1
7	142803248	-	2	7	142757195	142850286	93092	ENSMUSG00000101609	Kcnq1ot1
7	142803257	-	2	7	142757195	142850286	93092	ENSMUSG00000101609	Kcnq1ot1
7	142803268	-	2	5	142757195	142850286	93092	ENSMUSG00000101609	Kcnq1ot1
7	142810551	-	2	7	142757195	142850286	93092	ENSMUSG00000101609	Kcnq1ot1
7	142810552	-	2	8	142757195	142850286	93092	ENSMUSG00000101609	Kcnq1ot1
7	142810553	-	2	8	142757195	142850286	93092	ENSMUSG00000101609	Kcnq1ot1
7	142810560	-	2	9	142757195	142850286	93092	ENSMUSG00000101609	Kcnq1ot1
7	142811271	-	2	4	142757195	142850286	93092	ENSMUSG00000101609	Kcnq1ot1
7	142811273	-	2	8	142757195	142850286	93092	ENSMUSG00000101609	Kcnq1ot1
7	142813033	-	2	4	142757195	142850286	93092	ENSMUSG00000101609	Kcnq1ot1
7	142813065	-	2	6	142757195	142850286	93092	ENSMUSG00000101609	Kcnq1ot1
7	142824185	-	2	3	142757195	142850286	93092	ENSMUSG00000101609	Kcnq1ot1
7	142824920	-	2	6	142757195	142850286	93092	ENSMUSG00000101609	Kcnq1ot1
7	142824922	-	2	6	142757195	142850286	93092	ENSMUSG00000101609	Kcnq1ot1
7	142825665	-	2	3	142757195	142850286	93092	ENSMUSG00000101609	Kcnq1ot1
7	142828590	-	2	4	142757195	142850286	93092	ENSMUSG00000101609	Kcnq1ot1
7	142828634	-	2	3	142757195	142850286	93092	ENSMUSG00000101609	Kcnq1ot1
7	142828644	-	2	3	142757195	142850286	93092	ENSMUSG00000101609	Kcnq1ot1
7	142828653	-	2	3	142757195	142850286	93092	ENSMUSG00000101609	Kcnq1ot1
7	142828677	-	2	5	142757195	142850286	93092	ENSMUSG00000101609	Kcnq1ot1
7	142830019	-	2	3	142757195	142850286	93092	ENSMUSG00000101609	Kcnq1ot1
7	142834383	-	2	3	142757195	142850286	93092	ENSMUSG00000101609	Kcnq1ot1
7	142835338	-	2	4	142757195	142850286	93092	ENSMUSG00000101609	Kcnq1ot1
7	142835344	-	2	9	142757195	142850286	93092	ENSMUSG00000101609	Kcnq1ot1
7	142835362	-	2	10	142757195	142850286	93092	ENSMUSG00000101609	Kcnq1ot1
7	142835365	-	2	9	142757195	142850286	93092	ENSMUSG00000101609	Kcnq1ot1
7	142844594	-	2	4	142757195	142850286	93092	ENSMUSG00000101609	Kcnq1ot1
7	142844668	-	2	14	142757195	142850286	93092	ENSMUSG00000101609	Kcnq1ot1
7	142844778	-	2	3	142757195	142850286	93092	ENSMUSG00000101609	Kcnq1ot1
7	142845810	-	2	3	142757195	142850286	93092	ENSMUSG00000101609	Kcnq1ot1
7	142846528	-	2	3	142757195	142850286	93092	ENSMUSG00000101609	Kcnq1ot1
7	142846827	-	2	9	142757195	142850286	93092	ENSMUSG00000101609	Kcnq1ot1
7	142846829	-	2	10	142757195	142850286	93092	ENSMUSG00000101609	Kcnq1ot1
7	142852932	+	2	3	142660099	142980779	320681	ENSMUSG00000009545	Kcnq1
7	142852932	+	2	3	142851435	142855354	3920	ENSMUSG00000104012	Gm37364
7	142852932	+	2	3	142660099	142980779	320681	ENSMUSG00000009545	Kcnq1
7	142852932	+	2	3	142851435	142855354	3920	ENSMUSG00000104012	Gm37364
7	142906842	-	2	2	142876510	142918362	41853	ENSMUSG00000101360	4933417O13Rik
7	142906842	-	2	2	142904158	142907649	3492	ENSMUSG00000104485	Gm38065
7	143069867	-	2	3	143067316	143102843	35528	ENSMUSG00000059119	Nap1l4
7	143083808	-	2	3	143067316	143102843	35528	ENSMUSG00000059119	Nap1l4
7	143085598	-	2	3	143067316	143102843	35528	ENSMUSG00000059119	Nap1l4
7	143086876	-	2	6	143067316	143102843	35528	ENSMUSG00000059119	Nap1l4
7	143086879	-	2	7	143067316	143102843	35528	ENSMUSG00000059119	Nap1l4
7	143086887	-	2	6	143067316	143102843	35528	ENSMUSG00000059119	Nap1l4
7	143092988	-	2	4	143067316	143102843	35528	ENSMUSG00000059119	Nap1l4
7	143094411	-	2	7	143067316	143102843	35528	ENSMUSG00000059119	Nap1l4
7	143094606	-	2	3	143067316	143102843	35528	ENSMUSG00000059119	Nap1l4
7	143095092	-	2	3	143067316	143102843	35528	ENSMUSG00000059119	Nap1l4
7	143095158	-	2	5	143067316	143102843	35528	ENSMUSG00000059119	Nap1l4
7	143095168	-	2	8	143067316	143102843	35528	ENSMUSG00000059119	Nap1l4
7	143095169	-	2	8	143067316	143102843	35528	ENSMUSG00000059119	Nap1l4
7	143095853	-	2	5	143067316	143102843	35528	ENSMUSG00000059119	Nap1l4
7	143095861	-	2	3	143067316	143102843	35528	ENSMUSG00000059119	Nap1l4
7	143098203	-	2	3	143067316	143102843	35528	ENSMUSG00000059119	Nap1l4
7	143120305	-	2	3	143110967	143153827	42861	ENSMUSG00000010755	Cars
7	143150880	-	2	4	143110967	143153827	42861	ENSMUSG00000010755	Cars
7	143151019	-	2	3	143110967	143153827	42861	ENSMUSG00000010755	Cars
7	143162962	-	2	3	143161396	143182459	21064	ENSMUSG00000045362	Tnfrsf26
7	143163026	-	2	5	143161396	143182459	21064	ENSMUSG00000045362	Tnfrsf26
7	143163031	-	2	5	143161396	143182459	21064	ENSMUSG00000045362	Tnfrsf26
7	143163034	-	2	6	143161396	143182459	21064	ENSMUSG00000045362	Tnfrsf26
7	143173872	-	2	6	143161396	143182459	21064	ENSMUSG00000045362	Tnfrsf26
7	143173874	-	2	5	143161396	143182459	21064	ENSMUSG00000045362	Tnfrsf26
7	143177131	-	2	3	143161396	143182459	21064	ENSMUSG00000045362	Tnfrsf26
7	143178528	-	2	3	143161396	143182459	21064	ENSMUSG00000045362	Tnfrsf26
7	143178554	-	2	4	143161396	143182459	21064	ENSMUSG00000045362	Tnfrsf26
7	143178561	-	2	3	143161396	143182459	21064	ENSMUSG00000045362	Tnfrsf26
7	143178574	-	2	6	143161396	143182459	21064	ENSMUSG00000045362	Tnfrsf26
7	143180634	-	2	4	143161396	143182459	21064	ENSMUSG00000045362	Tnfrsf26
7	143180636	-	2	4	143161396	143182459	21064	ENSMUSG00000045362	Tnfrsf26
7	143181582	-	2	10	143161396	143182459	21064	ENSMUSG00000045362	Tnfrsf26
7	143181590	-	2	5	143161396	143182459	21064	ENSMUSG00000045362	Tnfrsf26
7	143191994	-	2	4	143188543	143203398	14856	ENSMUSG00000010751	Tnfrsf22
7	143191998	-	2	3	143188543	143203398	14856	ENSMUSG00000010751	Tnfrsf22
7	143192069	-	2	3	143188543	143203398	14856	ENSMUSG00000010751	Tnfrsf22
7	143199152	+	2	6	143181761	143224351	42591	ENSMUSG00000109251	E230032D23Rik
7	143222185	-	2	4	143219546	143239609	20064	ENSMUSG00000037613	Tnfrsf23
7	143222189	-	2	3	143219546	143239609	20064	ENSMUSG00000037613	Tnfrsf23
7	143236383	-	2	2	143219546	143239609	20064	ENSMUSG00000037613	Tnfrsf23
7	143236701	-	2	2	143219546	143239609	20064	ENSMUSG00000037613	Tnfrsf23
7	143236874	-	2	2	143219546	143239609	20064	ENSMUSG00000037613	Tnfrsf23
7	143351454	-	2	3	143349321	143376586	27266	ENSMUSG00000031090	Nadsyn1
7	143371352	-	2	4	143349321	143376586	27266	ENSMUSG00000031090	Nadsyn1
7	143371359	-	2	3	143349321	143376586	27266	ENSMUSG00000031090	Nadsyn1
7	143371817	-	2	3	143349321	143376586	27266	ENSMUSG00000031090	Nadsyn1
7	143393748	+	2	4	143376882	143402147	25266	ENSMUSG00000058454	Dhcr7
7	143393759	+	2	4	143376882	143402147	25266	ENSMUSG00000058454	Dhcr7
7	143393761	+	2	6	143376882	143402147	25266	ENSMUSG00000058454	Dhcr7
7	143393763	+	2	4	143376882	143402147	25266	ENSMUSG00000058454	Dhcr7
7	143401734	+	2	4	143376882	143402147	25266	ENSMUSG00000058454	Dhcr7
7	143401764	+	2	7	143376882	143402147	25266	ENSMUSG00000058454	Dhcr7
7	143401766	+	2	5	143376882	143402147	25266	ENSMUSG00000058454	Dhcr7
7	143572668	+	2	7	143555665	143978231	422567	ENSMUSG00000037541	Shank2
7	143572670	+	2	7	143555665	143978231	422567	ENSMUSG00000037541	Shank2
7	143944436	-	2	3	143921785	143960670	38886	ENSMUSG00000085745	Gm14372
7	144031850	-	2	5	144030495	144107466	76972	ENSMUSG00000037519	Ppfia1
7	144031851	-	2	5	144030495	144107466	76972	ENSMUSG00000037519	Ppfia1
7	144032363	-	2	5	144030495	144107466	76972	ENSMUSG00000037519	Ppfia1
7	144032366	-	2	7	144030495	144107466	76972	ENSMUSG00000037519	Ppfia1
7	144032367	-	2	5	144030495	144107466	76972	ENSMUSG00000037519	Ppfia1
7	144032384	-	2	4	144030495	144107466	76972	ENSMUSG00000037519	Ppfia1
7	144032385	-	2	4	144030495	144107466	76972	ENSMUSG00000037519	Ppfia1
7	144056249	-	2	5	144030495	144107466	76972	ENSMUSG00000037519	Ppfia1
7	144056252	-	2	4	144030495	144107466	76972	ENSMUSG00000037519	Ppfia1
7	144067467	-	2	3	144030495	144107466	76972	ENSMUSG00000037519	Ppfia1
7	144069405	-	2	5	144030495	144107466	76972	ENSMUSG00000037519	Ppfia1
7	144069408	-	2	5	144030495	144107466	76972	ENSMUSG00000037519	Ppfia1
7	144069413	-	2	3	144030495	144107466	76972	ENSMUSG00000037519	Ppfia1
7	144069982	-	2	3	144030495	144107466	76972	ENSMUSG00000037519	Ppfia1
7	144070024	-	2	3	144030495	144107466	76972	ENSMUSG00000037519	Ppfia1
7	144070924	-	2	4	144030495	144107466	76972	ENSMUSG00000037519	Ppfia1
7	144070927	-	2	4	144030495	144107466	76972	ENSMUSG00000037519	Ppfia1
7	144070949	-	2	6	144030495	144107466	76972	ENSMUSG00000037519	Ppfia1
7	144071013	-	2	4	144030495	144107466	76972	ENSMUSG00000037519	Ppfia1
7	144076802	-	2	3	144030495	144107466	76972	ENSMUSG00000037519	Ppfia1
7	144076898	-	2	3	144030495	144107466	76972	ENSMUSG00000037519	Ppfia1
7	144079078	-	2	3	144030495	144107466	76972	ENSMUSG00000037519	Ppfia1
7	144079400	-	2	4	144030495	144107466	76972	ENSMUSG00000037519	Ppfia1
7	144079402	-	2	4	144030495	144107466	76972	ENSMUSG00000037519	Ppfia1
7	144082837	-	2	4	144030495	144107466	76972	ENSMUSG00000037519	Ppfia1
7	144082839	-	2	4	144030495	144107466	76972	ENSMUSG00000037519	Ppfia1
7	144093238	-	2	7	144030495	144107466	76972	ENSMUSG00000037519	Ppfia1
7	144093240	-	2	8	144030495	144107466	76972	ENSMUSG00000037519	Ppfia1
7	144093241	-	2	9	144030495	144107466	76972	ENSMUSG00000037519	Ppfia1
7	144093242	-	2	7	144030495	144107466	76972	ENSMUSG00000037519	Ppfia1
7	144093259	-	2	4	144030495	144107466	76972	ENSMUSG00000037519	Ppfia1
7	144093274	-	2	9	144030495	144107466	76972	ENSMUSG00000037519	Ppfia1
7	144093277	-	2	5	144030495	144107466	76972	ENSMUSG00000037519	Ppfia1
7	144094666	-	2	4	144030495	144107466	76972	ENSMUSG00000037519	Ppfia1
7	144094670	-	2	6	144030495	144107466	76972	ENSMUSG00000037519	Ppfia1
7	144094672	-	2	5	144030495	144107466	76972	ENSMUSG00000037519	Ppfia1
7	144094680	-	2	3	144030495	144107466	76972	ENSMUSG00000037519	Ppfia1
7	144098434	-	2	3	144030495	144107466	76972	ENSMUSG00000037519	Ppfia1
7	144098849	-	2	3	144030495	144107466	76972	ENSMUSG00000037519	Ppfia1
7	144101866	-	2	6	144030495	144107466	76972	ENSMUSG00000037519	Ppfia1
7	144101867	-	2	8	144030495	144107466	76972	ENSMUSG00000037519	Ppfia1
7	144101869	-	2	10	144030495	144107466	76972	ENSMUSG00000037519	Ppfia1
7	144101870	-	2	8	144030495	144107466	76972	ENSMUSG00000037519	Ppfia1
7	144101871	-	2	6	144030495	144107466	76972	ENSMUSG00000037519	Ppfia1
7	144102084	-	2	5	144030495	144107466	76972	ENSMUSG00000037519	Ppfia1
7	144102089	-	2	4	144030495	144107466	76972	ENSMUSG00000037519	Ppfia1
7	144103899	-	2	3	144030495	144107466	76972	ENSMUSG00000037519	Ppfia1
7	144123900	+	2	4	144121092	144135249	14158	ENSMUSG00000073778	Faddos
7	144126656	+	2	2	144121092	144135249	14158	ENSMUSG00000073778	Faddos
7	144126886	+	2	2	144121092	144135249	14158	ENSMUSG00000073778	Faddos
7	144128413	+	2	2	144121092	144135249	14158	ENSMUSG00000073778	Faddos
7	144404231	+	2	2	144401104	144418980	17877	ENSMUSG00000050917	Fgf4
7	144404238	+	2	3	144401104	144418980	17877	ENSMUSG00000050917	Fgf4
7	144404244	+	2	2	144401104	144418980	17877	ENSMUSG00000050917	Fgf4
7	144476009	+	2	11	144468837	144485438	16602	ENSMUSG00000031072	LTO1
7	144476012	+	2	7	144468837	144485438	16602	ENSMUSG00000031072	LTO1
7	144479597	+	2	3	144468837	144485438	16602	ENSMUSG00000031072	LTO1
7	144479624	+	2	3	144468837	144485438	16602	ENSMUSG00000031072	LTO1
7	144484420	-	2	7	144483668	144493662	9995	ENSMUSG00000070348	Ccnd1
7	144484424	-	2	6	144483668	144493662	9995	ENSMUSG00000070348	Ccnd1
7	144484499	-	2	4	144483668	144493662	9995	ENSMUSG00000070348	Ccnd1
7	144772919	-	2	3	144740261	144837748	97488	ENSMUSG00000048677	Tpcn2
7	144870046	+	2	2	144868572	144877823	9252	ENSMUSG00000051207	Mrgprd
7	144876269	+	2	2	144868572	144877823	9252	ENSMUSG00000051207	Mrgprd
8	3202306	-	2	3	3172061	3329617	157557	ENSMUSG00000005534	Insr
8	3203273	-	2	8	3172061	3329617	157557	ENSMUSG00000005534	Insr
8	3203277	-	2	10	3172061	3329617	157557	ENSMUSG00000005534	Insr
8	3203436	-	2	3	3172061	3329617	157557	ENSMUSG00000005534	Insr
8	3203449	-	2	4	3172061	3329617	157557	ENSMUSG00000005534	Insr
8	3203516	-	2	4	3172061	3329617	157557	ENSMUSG00000005534	Insr
8	3204531	-	2	6	3172061	3329617	157557	ENSMUSG00000005534	Insr
8	3204968	-	2	6	3172061	3329617	157557	ENSMUSG00000005534	Insr
8	3204969	-	2	11	3172061	3329617	157557	ENSMUSG00000005534	Insr
8	3205021	-	2	15	3172061	3329617	157557	ENSMUSG00000005534	Insr
8	3205022	-	2	16	3172061	3329617	157557	ENSMUSG00000005534	Insr
8	3205025	-	2	11	3172061	3329617	157557	ENSMUSG00000005534	Insr
8	3205028	-	2	24	3172061	3329617	157557	ENSMUSG00000005534	Insr
8	3205029	-	2	33	3172061	3329617	157557	ENSMUSG00000005534	Insr
8	3205033	-	2	30	3172061	3329617	157557	ENSMUSG00000005534	Insr
8	3205038	-	2	26	3172061	3329617	157557	ENSMUSG00000005534	Insr
8	3205048	-	2	24	3172061	3329617	157557	ENSMUSG00000005534	Insr
8	3205050	-	2	17	3172061	3329617	157557	ENSMUSG00000005534	Insr
8	3205184	-	2	3	3172061	3329617	157557	ENSMUSG00000005534	Insr
8	3205248	-	2	3	3172061	3329617	157557	ENSMUSG00000005534	Insr
8	3205254	-	2	5	3172061	3329617	157557	ENSMUSG00000005534	Insr
8	3205259	-	2	9	3172061	3329617	157557	ENSMUSG00000005534	Insr
8	3205261	-	2	8	3172061	3329617	157557	ENSMUSG00000005534	Insr
8	3205523	-	2	3	3172061	3329617	157557	ENSMUSG00000005534	Insr
8	3222814	-	2	3	3172061	3329617	157557	ENSMUSG00000005534	Insr
8	3224502	-	2	3	3172061	3329617	157557	ENSMUSG00000005534	Insr
8	3224515	-	2	5	3172061	3329617	157557	ENSMUSG00000005534	Insr
8	3224516	-	2	5	3172061	3329617	157557	ENSMUSG00000005534	Insr
8	3227985	-	2	3	3172061	3329617	157557	ENSMUSG00000005534	Insr
8	3228425	-	2	3	3172061	3329617	157557	ENSMUSG00000005534	Insr
8	3230391	-	2	3	3172061	3329617	157557	ENSMUSG00000005534	Insr
8	3230414	-	2	4	3172061	3329617	157557	ENSMUSG00000005534	Insr
8	3231834	-	2	10	3172061	3329617	157557	ENSMUSG00000005534	Insr
8	3231848	-	2	5	3172061	3329617	157557	ENSMUSG00000005534	Insr
8	3236314	-	2	3	3172061	3329617	157557	ENSMUSG00000005534	Insr
8	3238296	-	2	3	3172061	3329617	157557	ENSMUSG00000005534	Insr
8	3238572	-	2	5	3172061	3329617	157557	ENSMUSG00000005534	Insr
8	3238829	-	2	3	3172061	3329617	157557	ENSMUSG00000005534	Insr
8	3250443	-	2	4	3172061	3329617	157557	ENSMUSG00000005534	Insr
8	3259253	-	2	7	3172061	3329617	157557	ENSMUSG00000005534	Insr
8	3263570	-	2	11	3172061	3329617	157557	ENSMUSG00000005534	Insr
8	3263571	-	2	9	3172061	3329617	157557	ENSMUSG00000005534	Insr
8	3263573	-	2	10	3172061	3329617	157557	ENSMUSG00000005534	Insr
8	3272993	-	2	3	3172061	3329617	157557	ENSMUSG00000005534	Insr
8	3272998	-	2	6	3172061	3329617	157557	ENSMUSG00000005534	Insr
8	3273389	-	2	3	3172061	3329617	157557	ENSMUSG00000005534	Insr
8	3280026	-	2	3	3172061	3329617	157557	ENSMUSG00000005534	Insr
8	3280211	-	2	3	3172061	3329617	157557	ENSMUSG00000005534	Insr
8	3280790	-	2	3	3172061	3329617	157557	ENSMUSG00000005534	Insr
8	3282098	-	2	3	3172061	3329617	157557	ENSMUSG00000005534	Insr
8	3282162	-	2	3	3172061	3329617	157557	ENSMUSG00000005534	Insr
8	3283731	-	2	3	3172061	3329617	157557	ENSMUSG00000005534	Insr
8	3285089	-	2	5	3172061	3329617	157557	ENSMUSG00000005534	Insr
8	3285094	-	2	11	3172061	3329617	157557	ENSMUSG00000005534	Insr
8	3285100	-	2	3	3172061	3329617	157557	ENSMUSG00000005534	Insr
8	3286752	-	2	18	3172061	3329617	157557	ENSMUSG00000005534	Insr
8	3286755	-	2	13	3172061	3329617	157557	ENSMUSG00000005534	Insr
8	3286771	-	2	5	3172061	3329617	157557	ENSMUSG00000005534	Insr
8	3288861	-	2	3	3172061	3329617	157557	ENSMUSG00000005534	Insr
8	3290537	-	2	5	3172061	3329617	157557	ENSMUSG00000005534	Insr
8	3290540	-	2	6	3172061	3329617	157557	ENSMUSG00000005534	Insr
8	3290645	-	2	4	3172061	3329617	157557	ENSMUSG00000005534	Insr
8	3290975	-	2	3	3172061	3329617	157557	ENSMUSG00000005534	Insr
8	3290985	-	2	6	3172061	3329617	157557	ENSMUSG00000005534	Insr
8	3290987	-	2	7	3172061	3329617	157557	ENSMUSG00000005534	Insr
8	3290990	-	2	38	3172061	3329617	157557	ENSMUSG00000005534	Insr
8	3291001	-	2	15	3172061	3329617	157557	ENSMUSG00000005534	Insr
8	3291003	-	2	8	3172061	3329617	157557	ENSMUSG00000005534	Insr
8	3295078	-	2	5	3172061	3329617	157557	ENSMUSG00000005534	Insr
8	3295713	-	2	3	3172061	3329617	157557	ENSMUSG00000005534	Insr
8	3296497	-	2	6	3172061	3329617	157557	ENSMUSG00000005534	Insr
8	3296503	-	2	3	3172061	3329617	157557	ENSMUSG00000005534	Insr
8	3296547	-	2	4	3172061	3329617	157557	ENSMUSG00000005534	Insr
8	3302681	-	2	4	3172061	3329617	157557	ENSMUSG00000005534	Insr
8	3305575	-	2	5	3172061	3329617	157557	ENSMUSG00000005534	Insr
8	3305578	-	2	5	3172061	3329617	157557	ENSMUSG00000005534	Insr
8	3307060	-	2	3	3172061	3329617	157557	ENSMUSG00000005534	Insr
8	3307096	-	2	6	3172061	3329617	157557	ENSMUSG00000005534	Insr
8	3307317	-	2	3	3172061	3329617	157557	ENSMUSG00000005534	Insr
8	3307596	-	2	3	3172061	3329617	157557	ENSMUSG00000005534	Insr
8	3307991	-	2	3	3172061	3329617	157557	ENSMUSG00000005534	Insr
8	3308068	-	2	3	3172061	3329617	157557	ENSMUSG00000005534	Insr
8	3314973	-	2	4	3172061	3329617	157557	ENSMUSG00000005534	Insr
8	3319747	-	2	4	3172061	3329617	157557	ENSMUSG00000005534	Insr
8	3319748	-	2	4	3172061	3329617	157557	ENSMUSG00000005534	Insr
8	3322171	-	2	3	3172061	3329617	157557	ENSMUSG00000005534	Insr
8	3322644	-	2	4	3172061	3329617	157557	ENSMUSG00000005534	Insr
8	3403506	+	2	6	3403415	3506601	103187	ENSMUSG00000004568	Arhgef18
8	3403522	+	2	5	3403415	3506601	103187	ENSMUSG00000004568	Arhgef18
8	3404221	+	2	5	3403415	3506601	103187	ENSMUSG00000004568	Arhgef18
8	3404223	+	2	5	3403415	3506601	103187	ENSMUSG00000004568	Arhgef18
8	3406251	+	2	25	3403415	3506601	103187	ENSMUSG00000004568	Arhgef18
8	3406256	+	2	20	3403415	3506601	103187	ENSMUSG00000004568	Arhgef18
8	3406259	+	2	11	3403415	3506601	103187	ENSMUSG00000004568	Arhgef18
8	3406264	+	2	10	3403415	3506601	103187	ENSMUSG00000004568	Arhgef18
8	3406918	+	2	6	3403415	3506601	103187	ENSMUSG00000004568	Arhgef18
8	3406919	+	2	6	3403415	3506601	103187	ENSMUSG00000004568	Arhgef18
8	3408334	+	2	13	3403415	3506601	103187	ENSMUSG00000004568	Arhgef18
8	3408376	+	2	7	3403415	3506601	103187	ENSMUSG00000004568	Arhgef18
8	3408385	+	2	5	3403415	3506601	103187	ENSMUSG00000004568	Arhgef18
8	3410019	+	2	18	3403415	3506601	103187	ENSMUSG00000004568	Arhgef18
8	3410020	+	2	12	3403415	3506601	103187	ENSMUSG00000004568	Arhgef18
8	3410047	+	2	26	3403415	3506601	103187	ENSMUSG00000004568	Arhgef18
8	3410060	+	2	31	3403415	3506601	103187	ENSMUSG00000004568	Arhgef18
8	3411052	+	2	10	3403415	3506601	103187	ENSMUSG00000004568	Arhgef18
8	3411082	+	2	11	3403415	3506601	103187	ENSMUSG00000004568	Arhgef18
8	3411084	+	2	11	3403415	3506601	103187	ENSMUSG00000004568	Arhgef18
8	3411108	+	2	4	3403415	3506601	103187	ENSMUSG00000004568	Arhgef18
8	3411163	+	2	12	3403415	3506601	103187	ENSMUSG00000004568	Arhgef18
8	3411164	+	2	9	3403415	3506601	103187	ENSMUSG00000004568	Arhgef18
8	3411165	+	2	9	3403415	3506601	103187	ENSMUSG00000004568	Arhgef18
8	3411185	+	2	4	3403415	3506601	103187	ENSMUSG00000004568	Arhgef18
8	3411207	+	2	4	3403415	3506601	103187	ENSMUSG00000004568	Arhgef18
8	3411208	+	2	4	3403415	3506601	103187	ENSMUSG00000004568	Arhgef18
8	3414295	+	2	4	3403415	3506601	103187	ENSMUSG00000004568	Arhgef18
8	3414296	+	2	4	3403415	3506601	103187	ENSMUSG00000004568	Arhgef18
8	3417948	+	2	17	3403415	3506601	103187	ENSMUSG00000004568	Arhgef18
8	3417951	+	2	12	3403415	3506601	103187	ENSMUSG00000004568	Arhgef18
8	3417952	+	2	10	3403415	3506601	103187	ENSMUSG00000004568	Arhgef18
8	3417958	+	2	5	3403415	3506601	103187	ENSMUSG00000004568	Arhgef18
8	3439184	+	2	5	3403415	3506601	103187	ENSMUSG00000004568	Arhgef18
8	3439199	+	2	5	3403415	3506601	103187	ENSMUSG00000004568	Arhgef18
8	3439200	+	2	8	3403415	3506601	103187	ENSMUSG00000004568	Arhgef18
8	3439207	+	2	5	3403415	3506601	103187	ENSMUSG00000004568	Arhgef18
8	3439209	+	2	7	3403415	3506601	103187	ENSMUSG00000004568	Arhgef18
8	3439212	+	2	7	3403415	3506601	103187	ENSMUSG00000004568	Arhgef18
8	3439214	+	2	6	3403415	3506601	103187	ENSMUSG00000004568	Arhgef18
8	3439216	+	2	6	3403415	3506601	103187	ENSMUSG00000004568	Arhgef18
8	3439220	+	2	7	3403415	3506601	103187	ENSMUSG00000004568	Arhgef18
8	3439221	+	2	7	3403415	3506601	103187	ENSMUSG00000004568	Arhgef18
8	3439249	+	2	6	3403415	3506601	103187	ENSMUSG00000004568	Arhgef18
8	3439251	+	2	6	3403415	3506601	103187	ENSMUSG00000004568	Arhgef18
8	3439414	+	2	4	3403415	3506601	103187	ENSMUSG00000004568	Arhgef18
8	3439427	+	2	8	3403415	3506601	103187	ENSMUSG00000004568	Arhgef18
8	3439431	+	2	7	3403415	3506601	103187	ENSMUSG00000004568	Arhgef18
8	3439439	+	2	24	3403415	3506601	103187	ENSMUSG00000004568	Arhgef18
8	3439450	+	2	16	3403415	3506601	103187	ENSMUSG00000004568	Arhgef18
8	3439452	+	2	11	3403415	3506601	103187	ENSMUSG00000004568	Arhgef18
8	3439453	+	2	10	3403415	3506601	103187	ENSMUSG00000004568	Arhgef18
8	3439549	+	2	5	3403415	3506601	103187	ENSMUSG00000004568	Arhgef18
8	3441378	+	2	6	3403415	3506601	103187	ENSMUSG00000004568	Arhgef18
8	3442036	+	2	6	3403415	3506601	103187	ENSMUSG00000004568	Arhgef18
8	3442037	+	2	5	3403415	3506601	103187	ENSMUSG00000004568	Arhgef18
8	3442062	+	2	10	3403415	3506601	103187	ENSMUSG00000004568	Arhgef18
8	3442063	+	2	10	3403415	3506601	103187	ENSMUSG00000004568	Arhgef18
8	3442072	+	2	18	3403415	3506601	103187	ENSMUSG00000004568	Arhgef18
8	3442595	+	2	7	3403415	3506601	103187	ENSMUSG00000004568	Arhgef18
8	3442597	+	2	7	3403415	3506601	103187	ENSMUSG00000004568	Arhgef18
8	3443527	+	2	17	3403415	3506601	103187	ENSMUSG00000004568	Arhgef18
8	3443545	+	2	5	3403415	3506601	103187	ENSMUSG00000004568	Arhgef18
8	3443841	+	2	6	3403415	3506601	103187	ENSMUSG00000004568	Arhgef18
8	3443843	+	2	8	3403415	3506601	103187	ENSMUSG00000004568	Arhgef18
8	3443844	+	2	9	3403415	3506601	103187	ENSMUSG00000004568	Arhgef18
8	3443846	+	2	7	3403415	3506601	103187	ENSMUSG00000004568	Arhgef18
8	3443861	+	2	6	3403415	3506601	103187	ENSMUSG00000004568	Arhgef18
8	3443863	+	2	6	3403415	3506601	103187	ENSMUSG00000004568	Arhgef18
8	3443898	+	2	5	3403415	3506601	103187	ENSMUSG00000004568	Arhgef18
8	3444453	+	2	4	3403415	3506601	103187	ENSMUSG00000004568	Arhgef18
8	3444455	+	2	5	3403415	3506601	103187	ENSMUSG00000004568	Arhgef18
8	3444469	+	2	11	3403415	3506601	103187	ENSMUSG00000004568	Arhgef18
8	3444490	+	2	8	3403415	3506601	103187	ENSMUSG00000004568	Arhgef18
8	3444494	+	2	44	3403415	3506601	103187	ENSMUSG00000004568	Arhgef18
8	3444497	+	2	55	3403415	3506601	103187	ENSMUSG00000004568	Arhgef18
8	3444579	+	2	7	3403415	3506601	103187	ENSMUSG00000004568	Arhgef18
8	3444582	+	2	17	3403415	3506601	103187	ENSMUSG00000004568	Arhgef18
8	3444589	+	2	9	3403415	3506601	103187	ENSMUSG00000004568	Arhgef18
8	3444590	+	2	5	3403415	3506601	103187	ENSMUSG00000004568	Arhgef18
8	3444944	+	2	4	3403415	3506601	103187	ENSMUSG00000004568	Arhgef18
8	3444947	+	2	5	3403415	3506601	103187	ENSMUSG00000004568	Arhgef18
8	3445036	+	2	6	3403415	3506601	103187	ENSMUSG00000004568	Arhgef18
8	3445037	+	2	6	3403415	3506601	103187	ENSMUSG00000004568	Arhgef18
8	3448424	+	2	4	3403415	3506601	103187	ENSMUSG00000004568	Arhgef18
8	3448478	+	2	4	3403415	3506601	103187	ENSMUSG00000004568	Arhgef18
8	3448480	+	2	4	3403415	3506601	103187	ENSMUSG00000004568	Arhgef18
8	3450196	+	2	5	3403415	3506601	103187	ENSMUSG00000004568	Arhgef18
8	3450701	+	2	5	3403415	3506601	103187	ENSMUSG00000004568	Arhgef18
8	3450703	+	2	5	3403415	3506601	103187	ENSMUSG00000004568	Arhgef18
8	3450972	+	2	4	3403415	3506601	103187	ENSMUSG00000004568	Arhgef18
8	3450975	+	2	4	3403415	3506601	103187	ENSMUSG00000004568	Arhgef18
8	3451056	+	2	4	3403415	3506601	103187	ENSMUSG00000004568	Arhgef18
8	3451085	+	2	35	3403415	3506601	103187	ENSMUSG00000004568	Arhgef18
8	3451091	+	2	14	3403415	3506601	103187	ENSMUSG00000004568	Arhgef18
8	3451092	+	2	7	3403415	3506601	103187	ENSMUSG00000004568	Arhgef18
8	3451101	+	2	10	3403415	3506601	103187	ENSMUSG00000004568	Arhgef18
8	3451212	+	2	6	3403415	3506601	103187	ENSMUSG00000004568	Arhgef18
8	3451301	+	2	4	3403415	3506601	103187	ENSMUSG00000004568	Arhgef18
8	3452131	+	2	4	3403415	3506601	103187	ENSMUSG00000004568	Arhgef18
8	3452731	+	2	4	3403415	3506601	103187	ENSMUSG00000004568	Arhgef18
8	3452738	+	2	5	3403415	3506601	103187	ENSMUSG00000004568	Arhgef18
8	3452745	+	2	5	3403415	3506601	103187	ENSMUSG00000004568	Arhgef18
8	3453051	+	2	7	3403415	3506601	103187	ENSMUSG00000004568	Arhgef18
8	3453055	+	2	6	3403415	3506601	103187	ENSMUSG00000004568	Arhgef18
8	3453079	+	2	6	3403415	3506601	103187	ENSMUSG00000004568	Arhgef18
8	3453081	+	2	4	3403415	3506601	103187	ENSMUSG00000004568	Arhgef18
8	3453602	+	2	5	3403415	3506601	103187	ENSMUSG00000004568	Arhgef18
8	3453603	+	2	5	3403415	3506601	103187	ENSMUSG00000004568	Arhgef18
8	3453643	+	2	6	3403415	3506601	103187	ENSMUSG00000004568	Arhgef18
8	3453656	+	2	6	3403415	3506601	103187	ENSMUSG00000004568	Arhgef18
8	3453667	+	2	13	3403415	3506601	103187	ENSMUSG00000004568	Arhgef18
8	3453672	+	2	7	3403415	3506601	103187	ENSMUSG00000004568	Arhgef18
8	3453678	+	2	6	3403415	3506601	103187	ENSMUSG00000004568	Arhgef18
8	3453679	+	2	7	3403415	3506601	103187	ENSMUSG00000004568	Arhgef18
8	3453683	+	2	5	3403415	3506601	103187	ENSMUSG00000004568	Arhgef18
8	3453698	+	2	9	3403415	3506601	103187	ENSMUSG00000004568	Arhgef18
8	3453863	+	2	4	3403415	3506601	103187	ENSMUSG00000004568	Arhgef18
8	3453871	+	2	6	3403415	3506601	103187	ENSMUSG00000004568	Arhgef18
8	3454397	+	2	5	3403415	3506601	103187	ENSMUSG00000004568	Arhgef18
8	3454399	+	2	6	3403415	3506601	103187	ENSMUSG00000004568	Arhgef18
8	3454961	+	2	8	3403415	3506601	103187	ENSMUSG00000004568	Arhgef18
8	3454962	+	2	9	3403415	3506601	103187	ENSMUSG00000004568	Arhgef18
8	3454965	+	2	5	3403415	3506601	103187	ENSMUSG00000004568	Arhgef18
8	3454972	+	2	4	3403415	3506601	103187	ENSMUSG00000004568	Arhgef18
8	3454985	+	2	13	3403415	3506601	103187	ENSMUSG00000004568	Arhgef18
8	3454987	+	2	11	3403415	3506601	103187	ENSMUSG00000004568	Arhgef18
8	3455085	+	2	5	3403415	3506601	103187	ENSMUSG00000004568	Arhgef18
8	3455206	+	2	5	3403415	3506601	103187	ENSMUSG00000004568	Arhgef18
8	3455265	+	2	4	3403415	3506601	103187	ENSMUSG00000004568	Arhgef18
8	3455290	+	2	14	3403415	3506601	103187	ENSMUSG00000004568	Arhgef18
8	3455297	+	2	13	3403415	3506601	103187	ENSMUSG00000004568	Arhgef18
8	3455378	+	2	5	3403415	3506601	103187	ENSMUSG00000004568	Arhgef18
8	3455381	+	2	5	3403415	3506601	103187	ENSMUSG00000004568	Arhgef18
8	3455680	+	2	6	3403415	3506601	103187	ENSMUSG00000004568	Arhgef18
8	3455722	+	2	12	3403415	3506601	103187	ENSMUSG00000004568	Arhgef18
8	3455723	+	2	12	3403415	3506601	103187	ENSMUSG00000004568	Arhgef18
8	3455728	+	2	8	3403415	3506601	103187	ENSMUSG00000004568	Arhgef18
8	3455732	+	2	6	3403415	3506601	103187	ENSMUSG00000004568	Arhgef18
8	3455760	+	2	4	3403415	3506601	103187	ENSMUSG00000004568	Arhgef18
8	3455774	+	2	7	3403415	3506601	103187	ENSMUSG00000004568	Arhgef18
8	3455776	+	2	8	3403415	3506601	103187	ENSMUSG00000004568	Arhgef18
8	3455808	+	2	31	3403415	3506601	103187	ENSMUSG00000004568	Arhgef18
8	3455823	+	2	21	3403415	3506601	103187	ENSMUSG00000004568	Arhgef18
8	3456540	+	2	9	3403415	3506601	103187	ENSMUSG00000004568	Arhgef18
8	3456642	+	2	4	3403415	3506601	103187	ENSMUSG00000004568	Arhgef18
8	3456644	+	2	4	3403415	3506601	103187	ENSMUSG00000004568	Arhgef18
8	3457002	+	2	10	3403415	3506601	103187	ENSMUSG00000004568	Arhgef18
8	3459375	+	2	6	3403415	3506601	103187	ENSMUSG00000004568	Arhgef18
8	3459376	+	2	6	3403415	3506601	103187	ENSMUSG00000004568	Arhgef18
8	3459378	+	2	6	3403415	3506601	103187	ENSMUSG00000004568	Arhgef18
8	3459669	+	2	6	3403415	3506601	103187	ENSMUSG00000004568	Arhgef18
8	3459671	+	2	6	3403415	3506601	103187	ENSMUSG00000004568	Arhgef18
8	3459672	+	2	6	3403415	3506601	103187	ENSMUSG00000004568	Arhgef18
8	3459678	+	2	12	3403415	3506601	103187	ENSMUSG00000004568	Arhgef18
8	3459924	+	2	4	3403415	3506601	103187	ENSMUSG00000004568	Arhgef18
8	3459926	+	2	4	3403415	3506601	103187	ENSMUSG00000004568	Arhgef18
8	3460086	+	2	14	3403415	3506601	103187	ENSMUSG00000004568	Arhgef18
8	3460768	+	2	18	3403415	3506601	103187	ENSMUSG00000004568	Arhgef18
8	3460769	+	2	23	3403415	3506601	103187	ENSMUSG00000004568	Arhgef18
8	3460770	+	2	16	3403415	3506601	103187	ENSMUSG00000004568	Arhgef18
8	3460775	+	2	25	3403415	3506601	103187	ENSMUSG00000004568	Arhgef18
8	3460781	+	2	18	3403415	3506601	103187	ENSMUSG00000004568	Arhgef18
8	3460788	+	2	9	3403415	3506601	103187	ENSMUSG00000004568	Arhgef18
8	3460794	+	2	19	3403415	3506601	103187	ENSMUSG00000004568	Arhgef18
8	3461114	+	2	5	3403415	3506601	103187	ENSMUSG00000004568	Arhgef18
8	3461115	+	2	6	3403415	3506601	103187	ENSMUSG00000004568	Arhgef18
8	3461122	+	2	11	3403415	3506601	103187	ENSMUSG00000004568	Arhgef18
8	3461123	+	2	11	3403415	3506601	103187	ENSMUSG00000004568	Arhgef18
8	3461131	+	2	4	3403415	3506601	103187	ENSMUSG00000004568	Arhgef18
8	3461979	+	2	14	3403415	3506601	103187	ENSMUSG00000004568	Arhgef18
8	3461989	+	2	5	3403415	3506601	103187	ENSMUSG00000004568	Arhgef18
8	3466297	+	2	7	3403415	3506601	103187	ENSMUSG00000004568	Arhgef18
8	3466354	+	2	4	3403415	3506601	103187	ENSMUSG00000004568	Arhgef18
8	3466929	+	2	8	3403415	3506601	103187	ENSMUSG00000004568	Arhgef18
8	3466933	+	2	7	3403415	3506601	103187	ENSMUSG00000004568	Arhgef18
8	3468711	+	2	4	3403415	3506601	103187	ENSMUSG00000004568	Arhgef18
8	3468714	+	2	8	3403415	3506601	103187	ENSMUSG00000004568	Arhgef18
8	3468718	+	2	9	3403415	3506601	103187	ENSMUSG00000004568	Arhgef18
8	3468742	+	2	6	3403415	3506601	103187	ENSMUSG00000004568	Arhgef18
8	3469554	+	2	6	3403415	3506601	103187	ENSMUSG00000004568	Arhgef18
8	3469567	+	2	6	3403415	3506601	103187	ENSMUSG00000004568	Arhgef18
8	3469584	+	2	5	3403415	3506601	103187	ENSMUSG00000004568	Arhgef18
8	3469585	+	2	5	3403415	3506601	103187	ENSMUSG00000004568	Arhgef18
8	3469985	+	2	7	3403415	3506601	103187	ENSMUSG00000004568	Arhgef18
8	3470004	+	2	6	3403415	3506601	103187	ENSMUSG00000004568	Arhgef18
8	3473700	+	2	6	3403415	3506601	103187	ENSMUSG00000004568	Arhgef18
8	3474637	+	2	11	3403415	3506601	103187	ENSMUSG00000004568	Arhgef18
8	3474641	+	2	5	3403415	3506601	103187	ENSMUSG00000004568	Arhgef18
8	3474645	+	2	4	3403415	3506601	103187	ENSMUSG00000004568	Arhgef18
8	3475580	+	2	5	3403415	3506601	103187	ENSMUSG00000004568	Arhgef18
8	3475581	+	2	5	3403415	3506601	103187	ENSMUSG00000004568	Arhgef18
8	3475898	+	2	8	3403415	3506601	103187	ENSMUSG00000004568	Arhgef18
8	3476068	+	2	7	3403415	3506601	103187	ENSMUSG00000004568	Arhgef18
8	3476073	+	2	64	3403415	3506601	103187	ENSMUSG00000004568	Arhgef18
8	3476491	+	2	4	3403415	3506601	103187	ENSMUSG00000004568	Arhgef18
8	3476900	+	2	4	3403415	3506601	103187	ENSMUSG00000004568	Arhgef18
8	3476909	+	2	7	3403415	3506601	103187	ENSMUSG00000004568	Arhgef18
8	3476922	+	2	8	3403415	3506601	103187	ENSMUSG00000004568	Arhgef18
8	3479687	+	2	9	3403415	3506601	103187	ENSMUSG00000004568	Arhgef18
8	3479807	+	2	5	3403415	3506601	103187	ENSMUSG00000004568	Arhgef18
8	3479828	+	2	10	3403415	3506601	103187	ENSMUSG00000004568	Arhgef18
8	3479902	+	2	4	3403415	3506601	103187	ENSMUSG00000004568	Arhgef18
8	3479905	+	2	4	3403415	3506601	103187	ENSMUSG00000004568	Arhgef18
8	3480020	+	2	10	3403415	3506601	103187	ENSMUSG00000004568	Arhgef18
8	3480021	+	2	10	3403415	3506601	103187	ENSMUSG00000004568	Arhgef18
8	3480032	+	2	28	3403415	3506601	103187	ENSMUSG00000004568	Arhgef18
8	3480037	+	2	8	3403415	3506601	103187	ENSMUSG00000004568	Arhgef18
8	3480038	+	2	5	3403415	3506601	103187	ENSMUSG00000004568	Arhgef18
8	3480148	+	2	4	3403415	3506601	103187	ENSMUSG00000004568	Arhgef18
8	3480369	+	2	8	3403415	3506601	103187	ENSMUSG00000004568	Arhgef18
8	3480374	+	2	16	3403415	3506601	103187	ENSMUSG00000004568	Arhgef18
8	3480377	+	2	10	3403415	3506601	103187	ENSMUSG00000004568	Arhgef18
8	3480378	+	2	8	3403415	3506601	103187	ENSMUSG00000004568	Arhgef18
8	3480468	+	2	5	3403415	3506601	103187	ENSMUSG00000004568	Arhgef18
8	3480517	+	2	8	3403415	3506601	103187	ENSMUSG00000004568	Arhgef18
8	3480519	+	2	13	3403415	3506601	103187	ENSMUSG00000004568	Arhgef18
8	3480520	+	2	17	3403415	3506601	103187	ENSMUSG00000004568	Arhgef18
8	3480521	+	2	17	3403415	3506601	103187	ENSMUSG00000004568	Arhgef18
8	3480524	+	2	19	3403415	3506601	103187	ENSMUSG00000004568	Arhgef18
8	3480537	+	2	9	3403415	3506601	103187	ENSMUSG00000004568	Arhgef18
8	3480539	+	2	14	3403415	3506601	103187	ENSMUSG00000004568	Arhgef18
8	3480540	+	2	18	3403415	3506601	103187	ENSMUSG00000004568	Arhgef18
8	3480541	+	2	17	3403415	3506601	103187	ENSMUSG00000004568	Arhgef18
8	3480655	+	2	4	3403415	3506601	103187	ENSMUSG00000004568	Arhgef18
8	3480694	+	2	4	3403415	3506601	103187	ENSMUSG00000004568	Arhgef18
8	3480695	+	2	4	3403415	3506601	103187	ENSMUSG00000004568	Arhgef18
8	3481298	+	2	8	3403415	3506601	103187	ENSMUSG00000004568	Arhgef18
8	3481299	+	2	8	3403415	3506601	103187	ENSMUSG00000004568	Arhgef18
8	3481623	+	2	5	3403415	3506601	103187	ENSMUSG00000004568	Arhgef18
8	3481625	+	2	4	3403415	3506601	103187	ENSMUSG00000004568	Arhgef18
8	3483701	+	2	4	3403415	3506601	103187	ENSMUSG00000004568	Arhgef18
8	3483747	+	2	4	3403415	3506601	103187	ENSMUSG00000004568	Arhgef18
8	3483749	+	2	6	3403415	3506601	103187	ENSMUSG00000004568	Arhgef18
8	3483751	+	2	6	3403415	3506601	103187	ENSMUSG00000004568	Arhgef18
8	3483754	+	2	5	3403415	3506601	103187	ENSMUSG00000004568	Arhgef18
8	3483832	+	2	8	3403415	3506601	103187	ENSMUSG00000004568	Arhgef18
8	3483833	+	2	8	3403415	3506601	103187	ENSMUSG00000004568	Arhgef18
8	3483993	+	2	4	3403415	3506601	103187	ENSMUSG00000004568	Arhgef18
8	3484000	+	2	10	3403415	3506601	103187	ENSMUSG00000004568	Arhgef18
8	3484005	+	2	17	3403415	3506601	103187	ENSMUSG00000004568	Arhgef18
8	3484010	+	2	24	3403415	3506601	103187	ENSMUSG00000004568	Arhgef18
8	3484021	+	2	14	3403415	3506601	103187	ENSMUSG00000004568	Arhgef18
8	3484023	+	2	15	3403415	3506601	103187	ENSMUSG00000004568	Arhgef18
8	3484028	+	2	13	3403415	3506601	103187	ENSMUSG00000004568	Arhgef18
8	3484057	+	2	4	3403415	3506601	103187	ENSMUSG00000004568	Arhgef18
8	3484059	+	2	4	3403415	3506601	103187	ENSMUSG00000004568	Arhgef18
8	3484509	+	2	10	3403415	3506601	103187	ENSMUSG00000004568	Arhgef18
8	3484561	+	2	6	3403415	3506601	103187	ENSMUSG00000004568	Arhgef18
8	3484624	+	2	8	3403415	3506601	103187	ENSMUSG00000004568	Arhgef18
8	3484642	+	2	9	3403415	3506601	103187	ENSMUSG00000004568	Arhgef18
8	3484643	+	2	10	3403415	3506601	103187	ENSMUSG00000004568	Arhgef18
8	3484760	+	2	13	3403415	3506601	103187	ENSMUSG00000004568	Arhgef18
8	3488570	+	2	4	3403415	3506601	103187	ENSMUSG00000004568	Arhgef18
8	3498684	+	2	11	3403415	3506601	103187	ENSMUSG00000004568	Arhgef18
8	3512572	-	2	4	3507105	3517680	10576	ENSMUSG00000069633	Pex11g
8	3512573	-	2	4	3507105	3517680	10576	ENSMUSG00000069633	Pex11g
8	3562009	+	2	4	3550457	3565232	14776	ENSMUSG00000004567	Mcoln1
8	3576073	+	2	3	3565384	3594267	28884	ENSMUSG00000004565	Pnpla6
8	3585188	+	2	3	3565384	3594267	28884	ENSMUSG00000004565	Pnpla6
8	3585213	+	2	3	3565384	3594267	28884	ENSMUSG00000004565	Pnpla6
8	3589103	+	2	3	3565384	3594267	28884	ENSMUSG00000004565	Pnpla6
8	3590755	+	2	3	3565384	3594267	28884	ENSMUSG00000004565	Pnpla6
8	3631660	+	2	3	3617990	3634939	16950	ENSMUSG00000065952	Rps23rg1
8	3642285	+	2	4	3637293	3659075	21783	ENSMUSG00000044433	Camsap3
8	3667334	-	2	6	3658421	3671316	12896	ENSMUSG00000019470	Xab2
8	3667336	-	2	6	3658421	3671316	12896	ENSMUSG00000019470	Xab2
8	3667401	-	2	3	3658421	3671316	12896	ENSMUSG00000019470	Xab2
8	3684726	+	2	4	3680955	3693644	12690	ENSMUSG00000004626	Stxbp2
8	3684729	+	2	4	3680955	3693644	12690	ENSMUSG00000004626	Stxbp2
8	3684801	+	2	4	3680955	3693644	12690	ENSMUSG00000004626	Stxbp2
8	3684963	+	2	3	3680955	3693644	12690	ENSMUSG00000004626	Stxbp2
8	3685311	+	2	3	3680955	3693644	12690	ENSMUSG00000004626	Stxbp2
8	3690170	+	2	4	3680955	3693644	12690	ENSMUSG00000004626	Stxbp2
8	3690171	+	2	4	3680955	3693644	12690	ENSMUSG00000004626	Stxbp2
8	3690175	+	2	8	3680955	3693644	12690	ENSMUSG00000004626	Stxbp2
8	3690732	+	2	7	3680955	3693644	12690	ENSMUSG00000004626	Stxbp2
8	3690736	+	2	3	3680955	3693644	12690	ENSMUSG00000004626	Stxbp2
8	3728312	+	2	3	3726299	3731255	4957	ENSMUSG00000040236	Trappc5
8	3728573	+	2	5	3726299	3731255	4957	ENSMUSG00000040236	Trappc5
8	3737437	-	2	4	3731737	3744175	12439	ENSMUSG00000005540	Fcer2a
8	3737439	-	2	8	3731737	3744175	12439	ENSMUSG00000005540	Fcer2a
8	3899353	-	2	3	3897965	3904309	6345	ENSMUSG00000040197	Cd209e
8	3922906	-	2	2	3921824	3928555	6732	ENSMUSG00000031495	Cd209d
8	4226086	+	2	4	4216567	4261257	44691	ENSMUSG00000011832	Evi5l
8	4239998	+	2	3	4216567	4261257	44691	ENSMUSG00000011832	Evi5l
8	4245089	-	2	5	4212522	4256882	44361	ENSMUSG00000086805	4932443L11Rik
8	4245095	-	2	3	4212522	4256882	44361	ENSMUSG00000086805	4932443L11Rik
8	4247142	+	2	3	4216567	4261257	44691	ENSMUSG00000011832	Evi5l
8	4251586	+	2	3	4216567	4261257	44691	ENSMUSG00000011832	Evi5l
8	4263673	-	2	2	4259543	4267459	7917	ENSMUSG00000064125	Prr36
8	4290652	+	2	8	4288740	4297897	9158	ENSMUSG00000002948	Map2k7
8	4290652	+	2	8	4288865	4301423	12559	ENSMUSG00000109061	Gm49320
8	4290652	+	2	8	4288740	4297897	9158	ENSMUSG00000002948	Map2k7
8	4290652	+	2	8	4288865	4301423	12559	ENSMUSG00000109061	Gm49320
8	4290655	+	2	12	4288740	4297897	9158	ENSMUSG00000002948	Map2k7
8	4290655	+	2	12	4288865	4301423	12559	ENSMUSG00000109061	Gm49320
8	4290655	+	2	12	4288740	4297897	9158	ENSMUSG00000002948	Map2k7
8	4290655	+	2	12	4288865	4301423	12559	ENSMUSG00000109061	Gm49320
8	4290667	+	2	5	4288740	4297897	9158	ENSMUSG00000002948	Map2k7
8	4290667	+	2	5	4288865	4301423	12559	ENSMUSG00000109061	Gm49320
8	4290667	+	2	5	4288740	4297897	9158	ENSMUSG00000002948	Map2k7
8	4290667	+	2	5	4288865	4301423	12559	ENSMUSG00000109061	Gm49320
8	4297573	+	2	3	4288740	4297897	9158	ENSMUSG00000002948	Map2k7
8	4297573	+	2	3	4288865	4301423	12559	ENSMUSG00000109061	Gm49320
8	4297573	+	2	3	4288740	4297897	9158	ENSMUSG00000002948	Map2k7
8	4297573	+	2	3	4288865	4301423	12559	ENSMUSG00000109061	Gm49320
8	4297589	+	2	9	4288740	4297897	9158	ENSMUSG00000002948	Map2k7
8	4297589	+	2	9	4288865	4301423	12559	ENSMUSG00000109061	Gm49320
8	4297589	+	2	9	4288740	4297897	9158	ENSMUSG00000002948	Map2k7
8	4297589	+	2	9	4288865	4301423	12559	ENSMUSG00000109061	Gm49320
8	4297591	+	2	4	4288740	4297897	9158	ENSMUSG00000002948	Map2k7
8	4297591	+	2	4	4288865	4301423	12559	ENSMUSG00000109061	Gm49320
8	4297591	+	2	4	4288740	4297897	9158	ENSMUSG00000002948	Map2k7
8	4297591	+	2	4	4288865	4301423	12559	ENSMUSG00000109061	Gm49320
8	4309807	-	2	22	4309731	4325913	16183	ENSMUSG00000002949	Timm44
8	4309812	-	2	10	4309731	4325913	16183	ENSMUSG00000002949	Timm44
8	4309826	-	2	4	4309731	4325913	16183	ENSMUSG00000002949	Timm44
8	4325057	+	2	8	4324853	4325136	284	ENSMUSG00002076834	7SK
8	4335426	-	2	5	4335382	4375413	40032	ENSMUSG00000040028	Elavl1
8	4335428	-	2	5	4335382	4375413	40032	ENSMUSG00000040028	Elavl1
8	4335436	-	2	3	4335382	4375413	40032	ENSMUSG00000040028	Elavl1
8	4335449	-	2	3	4335382	4375413	40032	ENSMUSG00000040028	Elavl1
8	4335455	-	2	10	4335382	4375413	40032	ENSMUSG00000040028	Elavl1
8	4335457	-	2	11	4335382	4375413	40032	ENSMUSG00000040028	Elavl1
8	4335488	-	2	3	4335382	4375413	40032	ENSMUSG00000040028	Elavl1
8	4335495	-	2	11	4335382	4375413	40032	ENSMUSG00000040028	Elavl1
8	4335571	-	2	3	4335382	4375413	40032	ENSMUSG00000040028	Elavl1
8	4335595	-	2	4	4335382	4375413	40032	ENSMUSG00000040028	Elavl1
8	4335761	-	2	18	4335382	4375413	40032	ENSMUSG00000040028	Elavl1
8	4335764	-	2	22	4335382	4375413	40032	ENSMUSG00000040028	Elavl1
8	4335767	-	2	12	4335382	4375413	40032	ENSMUSG00000040028	Elavl1
8	4335768	-	2	11	4335382	4375413	40032	ENSMUSG00000040028	Elavl1
8	4335772	-	2	9	4335382	4375413	40032	ENSMUSG00000040028	Elavl1
8	4335798	-	2	3	4335382	4375413	40032	ENSMUSG00000040028	Elavl1
8	4335826	-	2	6	4335382	4375413	40032	ENSMUSG00000040028	Elavl1
8	4335828	-	2	7	4335382	4375413	40032	ENSMUSG00000040028	Elavl1
8	4335831	-	2	8	4335382	4375413	40032	ENSMUSG00000040028	Elavl1
8	4336914	-	2	5	4335382	4375413	40032	ENSMUSG00000040028	Elavl1
8	4336920	-	2	6	4335382	4375413	40032	ENSMUSG00000040028	Elavl1
8	4336964	-	2	5	4335382	4375413	40032	ENSMUSG00000040028	Elavl1
8	4336966	-	2	6	4335382	4375413	40032	ENSMUSG00000040028	Elavl1
8	4336977	-	2	5	4335382	4375413	40032	ENSMUSG00000040028	Elavl1
8	4336978	-	2	8	4335382	4375413	40032	ENSMUSG00000040028	Elavl1
8	4338229	-	2	3	4335382	4375413	40032	ENSMUSG00000040028	Elavl1
8	4338303	-	2	5	4335382	4375413	40032	ENSMUSG00000040028	Elavl1
8	4338308	-	2	8	4335382	4375413	40032	ENSMUSG00000040028	Elavl1
8	4338310	-	2	7	4335382	4375413	40032	ENSMUSG00000040028	Elavl1
8	4338374	-	2	5	4335382	4375413	40032	ENSMUSG00000040028	Elavl1
8	4338388	-	2	23	4335382	4375413	40032	ENSMUSG00000040028	Elavl1
8	4338393	-	2	30	4335382	4375413	40032	ENSMUSG00000040028	Elavl1
8	4338396	-	2	20	4335382	4375413	40032	ENSMUSG00000040028	Elavl1
8	4338397	-	2	22	4335382	4375413	40032	ENSMUSG00000040028	Elavl1
8	4338399	-	2	31	4335382	4375413	40032	ENSMUSG00000040028	Elavl1
8	4338406	-	2	7	4335382	4375413	40032	ENSMUSG00000040028	Elavl1
8	4338468	-	2	3	4335382	4375413	40032	ENSMUSG00000040028	Elavl1
8	4338491	-	2	7	4335382	4375413	40032	ENSMUSG00000040028	Elavl1
8	4339173	-	2	10	4335382	4375413	40032	ENSMUSG00000040028	Elavl1
8	4339177	-	2	5	4335382	4375413	40032	ENSMUSG00000040028	Elavl1
8	4339350	-	2	3	4335382	4375413	40032	ENSMUSG00000040028	Elavl1
8	4339358	-	2	9	4335382	4375413	40032	ENSMUSG00000040028	Elavl1
8	4339400	-	2	4	4335382	4375413	40032	ENSMUSG00000040028	Elavl1
8	4339423	-	2	5	4335382	4375413	40032	ENSMUSG00000040028	Elavl1
8	4339493	-	2	6	4335382	4375413	40032	ENSMUSG00000040028	Elavl1
8	4339496	-	2	14	4335382	4375413	40032	ENSMUSG00000040028	Elavl1
8	4339498	-	2	19	4335382	4375413	40032	ENSMUSG00000040028	Elavl1
8	4339500	-	2	16	4335382	4375413	40032	ENSMUSG00000040028	Elavl1
8	4339539	-	2	11	4335382	4375413	40032	ENSMUSG00000040028	Elavl1
8	4339540	-	2	15	4335382	4375413	40032	ENSMUSG00000040028	Elavl1
8	4339547	-	2	28	4335382	4375413	40032	ENSMUSG00000040028	Elavl1
8	4339551	-	2	20	4335382	4375413	40032	ENSMUSG00000040028	Elavl1
8	4339552	-	2	18	4335382	4375413	40032	ENSMUSG00000040028	Elavl1
8	4339554	-	2	12	4335382	4375413	40032	ENSMUSG00000040028	Elavl1
8	4339556	-	2	9	4335382	4375413	40032	ENSMUSG00000040028	Elavl1
8	4339568	-	2	8	4335382	4375413	40032	ENSMUSG00000040028	Elavl1
8	4341683	-	2	3	4335382	4375413	40032	ENSMUSG00000040028	Elavl1
8	4342355	-	2	3	4335382	4375413	40032	ENSMUSG00000040028	Elavl1
8	4345628	-	2	3	4335382	4375413	40032	ENSMUSG00000040028	Elavl1
8	4345677	-	2	3	4335382	4375413	40032	ENSMUSG00000040028	Elavl1
8	4347816	-	2	4	4335382	4375413	40032	ENSMUSG00000040028	Elavl1
8	4347825	-	2	3	4335382	4375413	40032	ENSMUSG00000040028	Elavl1
8	4347848	-	2	6	4335382	4375413	40032	ENSMUSG00000040028	Elavl1
8	4347849	-	2	8	4335382	4375413	40032	ENSMUSG00000040028	Elavl1
8	4347852	-	2	5	4335382	4375413	40032	ENSMUSG00000040028	Elavl1
8	4347856	-	2	11	4335382	4375413	40032	ENSMUSG00000040028	Elavl1
8	4348251	-	2	3	4335382	4375413	40032	ENSMUSG00000040028	Elavl1
8	4348258	-	2	3	4335382	4375413	40032	ENSMUSG00000040028	Elavl1
8	4349144	-	2	3	4335382	4375413	40032	ENSMUSG00000040028	Elavl1
8	4349579	-	2	4	4335382	4375413	40032	ENSMUSG00000040028	Elavl1
8	4349580	-	2	4	4335382	4375413	40032	ENSMUSG00000040028	Elavl1
8	4356807	-	2	5	4335382	4375413	40032	ENSMUSG00000040028	Elavl1
8	4356815	-	2	6	4335382	4375413	40032	ENSMUSG00000040028	Elavl1
8	4356818	-	2	6	4335382	4375413	40032	ENSMUSG00000040028	Elavl1
8	4356828	-	2	4	4335382	4375413	40032	ENSMUSG00000040028	Elavl1
8	4356883	-	2	3	4335382	4375413	40032	ENSMUSG00000040028	Elavl1
8	4359443	-	2	3	4335382	4375413	40032	ENSMUSG00000040028	Elavl1
8	4363336	-	2	3	4335382	4375413	40032	ENSMUSG00000040028	Elavl1
8	4365459	-	2	5	4335382	4375413	40032	ENSMUSG00000040028	Elavl1
8	4365466	-	2	3	4335382	4375413	40032	ENSMUSG00000040028	Elavl1
8	4367306	-	2	3	4335382	4375413	40032	ENSMUSG00000040028	Elavl1
8	4367311	-	2	4	4335382	4375413	40032	ENSMUSG00000040028	Elavl1
8	4381636	+	2	3	4375210	4410020	34811	ENSMUSG00000023235	Ccl25
8	4384505	+	2	3	4375210	4410020	34811	ENSMUSG00000023235	Ccl25
8	4385275	+	2	7	4375210	4410020	34811	ENSMUSG00000023235	Ccl25
8	4385277	+	2	4	4375210	4410020	34811	ENSMUSG00000023235	Ccl25
8	4386842	+	2	3	4375210	4410020	34811	ENSMUSG00000023235	Ccl25
8	4386850	+	2	4	4375210	4410020	34811	ENSMUSG00000023235	Ccl25
8	4390213	+	2	3	4375210	4410020	34811	ENSMUSG00000023235	Ccl25
8	4397018	+	2	3	4375210	4410020	34811	ENSMUSG00000023235	Ccl25
8	4406484	+	2	3	4375210	4410020	34811	ENSMUSG00000023235	Ccl25
8	4442053	-	2	3	4418596	4452845	34250	ENSMUSG00000109356	Gm45118
8	4449662	-	2	6	4418596	4452845	34250	ENSMUSG00000109356	Gm45118
8	4557849	+	2	3	4543026	4581680	38655	ENSMUSG00000008206	Cers4
8	4578687	+	2	3	4543026	4581680	38655	ENSMUSG00000008206	Cers4
8	4670026	+	2	6	4663167	4680231	17065	ENSMUSG00000058748	Zfp958
8	4670040	+	2	10	4663167	4680231	17065	ENSMUSG00000058748	Zfp958
8	4670047	+	2	4	4663167	4680231	17065	ENSMUSG00000058748	Zfp958
8	4670048	+	2	4	4663167	4680231	17065	ENSMUSG00000058748	Zfp958
8	4670330	+	2	3	4663167	4680231	17065	ENSMUSG00000058748	Zfp958
8	4670394	+	2	3	4663167	4680231	17065	ENSMUSG00000058748	Zfp958
8	4670398	+	2	5	4663167	4680231	17065	ENSMUSG00000058748	Zfp958
8	4670404	+	2	8	4663167	4680231	17065	ENSMUSG00000058748	Zfp958
8	4670406	+	2	8	4663167	4680231	17065	ENSMUSG00000058748	Zfp958
8	4671743	+	2	3	4663167	4680231	17065	ENSMUSG00000058748	Zfp958
8	4674053	+	2	5	4663167	4680231	17065	ENSMUSG00000058748	Zfp958
8	4674057	+	2	4	4663167	4680231	17065	ENSMUSG00000058748	Zfp958
8	4674095	+	2	3	4663167	4680231	17065	ENSMUSG00000058748	Zfp958
8	4675086	+	2	4	4663167	4680231	17065	ENSMUSG00000058748	Zfp958
8	4675275	+	2	7	4663167	4680231	17065	ENSMUSG00000058748	Zfp958
8	4675278	+	2	5	4663167	4680231	17065	ENSMUSG00000058748	Zfp958
8	4675297	+	2	5	4663167	4680231	17065	ENSMUSG00000058748	Zfp958
8	4676035	+	2	3	4663167	4680231	17065	ENSMUSG00000058748	Zfp958
8	4808158	-	2	4	4785976	4829567	43592	ENSMUSG00000022322	Shcbp1
8	4813778	-	2	3	4785976	4829567	43592	ENSMUSG00000022322	Shcbp1
8	4819289	-	2	3	4785976	4829567	43592	ENSMUSG00000022322	Shcbp1
8	7440265	+	2	3	7431015	7478569	47555	ENSMUSG00000092092	Gm17215
8	7524510	-	2	6	7518669	7630205	111537	ENSMUSG00000109260	Gm30954
8	7539889	-	2	2	7518669	7630205	111537	ENSMUSG00000109260	Gm30954
8	7547861	-	2	2	7518669	7630205	111537	ENSMUSG00000109260	Gm30954
8	7548143	-	2	2	7518669	7630205	111537	ENSMUSG00000109260	Gm30954
8	7555390	-	2	7	7518669	7630205	111537	ENSMUSG00000109260	Gm30954
8	7555718	-	2	2	7518669	7630205	111537	ENSMUSG00000109260	Gm30954
8	7556372	-	2	2	7518669	7630205	111537	ENSMUSG00000109260	Gm30954
8	7560885	-	2	18	7518669	7630205	111537	ENSMUSG00000109260	Gm30954
8	7560911	-	2	2	7518669	7630205	111537	ENSMUSG00000109260	Gm30954
8	7566484	-	2	2	7518669	7630205	111537	ENSMUSG00000109260	Gm30954
8	7571627	-	2	2	7518669	7630205	111537	ENSMUSG00000109260	Gm30954
8	7581444	-	2	2	7518669	7630205	111537	ENSMUSG00000109260	Gm30954
8	7583066	-	2	2	7518669	7630205	111537	ENSMUSG00000109260	Gm30954
8	7585302	-	2	2	7518669	7630205	111537	ENSMUSG00000109260	Gm30954
8	7610061	-	2	2	7518669	7630205	111537	ENSMUSG00000109260	Gm30954
8	8099377	-	2	2	8094577	8534730	440154	ENSMUSG00000109127	Gm31135
8	8130091	+	2	3	8116666	8143355	26690	ENSMUSG00000109566	Gm31401
8	8145395	-	2	2	8094577	8534730	440154	ENSMUSG00000109127	Gm31135
8	8194392	-	2	2	8094577	8534730	440154	ENSMUSG00000109127	Gm31135
8	8204277	-	2	2	8094577	8534730	440154	ENSMUSG00000109127	Gm31135
8	8221440	-	2	2	8094577	8534730	440154	ENSMUSG00000109127	Gm31135
8	8231833	-	2	2	8094577	8534730	440154	ENSMUSG00000109127	Gm31135
8	8235691	-	2	3	8094577	8534730	440154	ENSMUSG00000109127	Gm31135
8	8243367	-	2	2	8094577	8534730	440154	ENSMUSG00000109127	Gm31135
8	8254077	-	2	2	8094577	8534730	440154	ENSMUSG00000109127	Gm31135
8	8257583	-	2	2	8094577	8534730	440154	ENSMUSG00000109127	Gm31135
8	8313470	-	2	2	8094577	8534730	440154	ENSMUSG00000109127	Gm31135
8	8314924	-	2	2	8094577	8534730	440154	ENSMUSG00000109127	Gm31135
8	8414457	-	2	2	8094577	8534730	440154	ENSMUSG00000109127	Gm31135
8	8480745	-	2	2	8094577	8534730	440154	ENSMUSG00000109127	Gm31135
8	8494481	-	2	2	8094577	8534730	440154	ENSMUSG00000109127	Gm31135
8	8498399	-	2	2	8094577	8534730	440154	ENSMUSG00000109127	Gm31135
8	8511425	-	2	2	8094577	8534730	440154	ENSMUSG00000109127	Gm31135
8	8524486	-	2	2	8094577	8534730	440154	ENSMUSG00000109127	Gm31135
8	8529029	-	2	2	8094577	8534730	440154	ENSMUSG00000109127	Gm31135
8	8532001	-	2	2	8094577	8534730	440154	ENSMUSG00000109127	Gm31135
8	8629035	+	2	3	8626522	8630342	3821	ENSMUSG00000108932	Gm31463
8	8667537	-	2	4	8667434	8711242	43809	ENSMUSG00000001300	Efnb2
8	8667563	-	2	5	8667434	8711242	43809	ENSMUSG00000001300	Efnb2
8	8667597	-	2	11	8667434	8711242	43809	ENSMUSG00000001300	Efnb2
8	8667598	-	2	15	8667434	8711242	43809	ENSMUSG00000001300	Efnb2
8	8667745	-	2	3	8667434	8711242	43809	ENSMUSG00000001300	Efnb2
8	8668708	-	2	6	8667434	8711242	43809	ENSMUSG00000001300	Efnb2
8	8668711	-	2	7	8667434	8711242	43809	ENSMUSG00000001300	Efnb2
8	8668719	-	2	5	8667434	8711242	43809	ENSMUSG00000001300	Efnb2
8	8668720	-	2	7	8667434	8711242	43809	ENSMUSG00000001300	Efnb2
8	8668723	-	2	5	8667434	8711242	43809	ENSMUSG00000001300	Efnb2
8	8673272	-	2	3	8667434	8711242	43809	ENSMUSG00000001300	Efnb2
8	8689075	-	2	4	8667434	8711242	43809	ENSMUSG00000001300	Efnb2
8	8689075	-	2	4	8687966	8689205	1240	ENSMUSG00000109568	Gm45074
8	8689075	-	2	4	8667434	8711242	43809	ENSMUSG00000001300	Efnb2
8	8689075	-	2	4	8687966	8689205	1240	ENSMUSG00000109568	Gm45074
8	8689096	-	2	3	8667434	8711242	43809	ENSMUSG00000001300	Efnb2
8	8689096	-	2	3	8687966	8689205	1240	ENSMUSG00000109568	Gm45074
8	8707744	-	2	3	8667434	8711242	43809	ENSMUSG00000001300	Efnb2
8	8707750	-	2	3	8667434	8711242	43809	ENSMUSG00000001300	Efnb2
8	8716649	-	2	8	8715075	8740521	25447	ENSMUSG00000040459	Arglu1
8	8716652	-	2	9	8715075	8740521	25447	ENSMUSG00000040459	Arglu1
8	8717076	-	2	23	8715075	8740521	25447	ENSMUSG00000040459	Arglu1
8	8717083	-	2	7	8715075	8740521	25447	ENSMUSG00000040459	Arglu1
8	8717106	-	2	10	8715075	8740521	25447	ENSMUSG00000040459	Arglu1
8	8717119	-	2	4	8715075	8740521	25447	ENSMUSG00000040459	Arglu1
8	8717122	-	2	5	8715075	8740521	25447	ENSMUSG00000040459	Arglu1
8	8717132	-	2	20	8715075	8740521	25447	ENSMUSG00000040459	Arglu1
8	8717147	-	2	36	8715075	8740521	25447	ENSMUSG00000040459	Arglu1
8	8717231	-	2	16	8715075	8740521	25447	ENSMUSG00000040459	Arglu1
8	8720536	-	2	5	8715075	8740521	25447	ENSMUSG00000040459	Arglu1
8	8720569	-	2	10	8715075	8740521	25447	ENSMUSG00000040459	Arglu1
8	8720572	-	2	8	8715075	8740521	25447	ENSMUSG00000040459	Arglu1
8	8722791	-	2	4	8715075	8740521	25447	ENSMUSG00000040459	Arglu1
8	8727574	-	2	5	8715075	8740521	25447	ENSMUSG00000040459	Arglu1
8	8727578	-	2	9	8715075	8740521	25447	ENSMUSG00000040459	Arglu1
8	8727580	-	2	9	8715075	8740521	25447	ENSMUSG00000040459	Arglu1
8	8727582	-	2	8	8715075	8740521	25447	ENSMUSG00000040459	Arglu1
8	8728876	-	2	4	8715075	8740521	25447	ENSMUSG00000040459	Arglu1
8	8729060	-	2	6	8715075	8740521	25447	ENSMUSG00000040459	Arglu1
8	8729069	-	2	4	8715075	8740521	25447	ENSMUSG00000040459	Arglu1
8	8731622	-	2	7	8715075	8740521	25447	ENSMUSG00000040459	Arglu1
8	8731741	-	2	9	8715075	8740521	25447	ENSMUSG00000040459	Arglu1
8	8731745	-	2	10	8715075	8740521	25447	ENSMUSG00000040459	Arglu1
8	8731756	-	2	5	8715075	8740521	25447	ENSMUSG00000040459	Arglu1
8	8731791	-	2	24	8715075	8740521	25447	ENSMUSG00000040459	Arglu1
8	8732014	-	2	4	8715075	8740521	25447	ENSMUSG00000040459	Arglu1
8	8732015	-	2	4	8715075	8740521	25447	ENSMUSG00000040459	Arglu1
8	8732109	-	2	4	8715075	8740521	25447	ENSMUSG00000040459	Arglu1
8	8732256	-	2	4	8715075	8740521	25447	ENSMUSG00000040459	Arglu1
8	8732387	-	2	8	8715075	8740521	25447	ENSMUSG00000040459	Arglu1
8	8732422	-	2	11	8715075	8740521	25447	ENSMUSG00000040459	Arglu1
8	8732436	-	2	4	8715075	8740521	25447	ENSMUSG00000040459	Arglu1
8	8732446	-	2	24	8715075	8740521	25447	ENSMUSG00000040459	Arglu1
8	8732447	-	2	21	8715075	8740521	25447	ENSMUSG00000040459	Arglu1
8	8732453	-	2	9	8715075	8740521	25447	ENSMUSG00000040459	Arglu1
8	8732454	-	2	13	8715075	8740521	25447	ENSMUSG00000040459	Arglu1
8	8732473	-	2	13	8715075	8740521	25447	ENSMUSG00000040459	Arglu1
8	8732480	-	2	19	8715075	8740521	25447	ENSMUSG00000040459	Arglu1
8	8732482	-	2	30	8715075	8740521	25447	ENSMUSG00000040459	Arglu1
8	8732504	-	2	6	8715075	8740521	25447	ENSMUSG00000040459	Arglu1
8	8732562	-	2	7	8715075	8740521	25447	ENSMUSG00000040459	Arglu1
8	8732564	-	2	8	8715075	8740521	25447	ENSMUSG00000040459	Arglu1
8	8732565	-	2	9	8715075	8740521	25447	ENSMUSG00000040459	Arglu1
8	8732568	-	2	17	8715075	8740521	25447	ENSMUSG00000040459	Arglu1
8	8732574	-	2	8	8715075	8740521	25447	ENSMUSG00000040459	Arglu1
8	8732575	-	2	8	8715075	8740521	25447	ENSMUSG00000040459	Arglu1
8	8732584	-	2	4	8715075	8740521	25447	ENSMUSG00000040459	Arglu1
8	8733035	-	2	6	8715075	8740521	25447	ENSMUSG00000040459	Arglu1
8	8733036	-	2	7	8715075	8740521	25447	ENSMUSG00000040459	Arglu1
8	8733043	-	2	13	8715075	8740521	25447	ENSMUSG00000040459	Arglu1
8	8733044	-	2	8	8715075	8740521	25447	ENSMUSG00000040459	Arglu1
8	8733047	-	2	4	8715075	8740521	25447	ENSMUSG00000040459	Arglu1
8	8733065	-	2	6	8715075	8740521	25447	ENSMUSG00000040459	Arglu1
8	8733078	-	2	16	8715075	8740521	25447	ENSMUSG00000040459	Arglu1
8	8733082	-	2	5	8715075	8740521	25447	ENSMUSG00000040459	Arglu1
8	8733085	-	2	11	8715075	8740521	25447	ENSMUSG00000040459	Arglu1
8	8733089	-	2	22	8715075	8740521	25447	ENSMUSG00000040459	Arglu1
8	8733093	-	2	19	8715075	8740521	25447	ENSMUSG00000040459	Arglu1
8	8733101	-	2	99	8715075	8740521	25447	ENSMUSG00000040459	Arglu1
8	8733169	-	2	7	8715075	8740521	25447	ENSMUSG00000040459	Arglu1
8	8733182	-	2	6	8715075	8740521	25447	ENSMUSG00000040459	Arglu1
8	8733202	-	2	5	8715075	8740521	25447	ENSMUSG00000040459	Arglu1
8	8733229	-	2	8	8715075	8740521	25447	ENSMUSG00000040459	Arglu1
8	8733247	-	2	5	8715075	8740521	25447	ENSMUSG00000040459	Arglu1
8	8733258	-	2	7	8715075	8740521	25447	ENSMUSG00000040459	Arglu1
8	8733260	-	2	7	8715075	8740521	25447	ENSMUSG00000040459	Arglu1
8	8733262	-	2	7	8715075	8740521	25447	ENSMUSG00000040459	Arglu1
8	8733264	-	2	4	8715075	8740521	25447	ENSMUSG00000040459	Arglu1
8	8733397	-	2	4	8715075	8740521	25447	ENSMUSG00000040459	Arglu1
8	8733400	-	2	4	8715075	8740521	25447	ENSMUSG00000040459	Arglu1
8	8733463	-	2	5	8715075	8740521	25447	ENSMUSG00000040459	Arglu1
8	8733467	-	2	5	8715075	8740521	25447	ENSMUSG00000040459	Arglu1
8	8733535	-	2	6	8715075	8740521	25447	ENSMUSG00000040459	Arglu1
8	8733536	-	2	6	8715075	8740521	25447	ENSMUSG00000040459	Arglu1
8	8734118	-	2	5	8715075	8740521	25447	ENSMUSG00000040459	Arglu1
8	8734879	-	2	5	8715075	8740521	25447	ENSMUSG00000040459	Arglu1
8	8734959	-	2	7	8715075	8740521	25447	ENSMUSG00000040459	Arglu1
8	8734960	-	2	9	8715075	8740521	25447	ENSMUSG00000040459	Arglu1
8	8734963	-	2	6	8715075	8740521	25447	ENSMUSG00000040459	Arglu1
8	8734964	-	2	4	8715075	8740521	25447	ENSMUSG00000040459	Arglu1
8	8736241	-	2	6	8715075	8740521	25447	ENSMUSG00000040459	Arglu1
8	8736243	-	2	6	8715075	8740521	25447	ENSMUSG00000040459	Arglu1
8	8736301	-	2	6	8715075	8740521	25447	ENSMUSG00000040459	Arglu1
8	8736303	-	2	8	8715075	8740521	25447	ENSMUSG00000040459	Arglu1
8	8736305	-	2	7	8715075	8740521	25447	ENSMUSG00000040459	Arglu1
8	8782724	+	2	2	8777111	8903647	126537	ENSMUSG00000109371	Gm44626
8	8790124	+	2	2	8777111	8903647	126537	ENSMUSG00000109371	Gm44626
8	8790124	+	2	2	8785970	8805337	19368	ENSMUSG00000109062	Gm44622
8	8796359	+	2	2	8777111	8903647	126537	ENSMUSG00000109371	Gm44626
8	8796359	+	2	2	8785970	8805337	19368	ENSMUSG00000109062	Gm44622
8	8803493	+	2	2	8777111	8903647	126537	ENSMUSG00000109371	Gm44626
8	8803493	+	2	2	8785970	8805337	19368	ENSMUSG00000109062	Gm44622
8	8805973	+	2	2	8777111	8903647	126537	ENSMUSG00000109371	Gm44626
8	8814430	+	2	2	8777111	8903647	126537	ENSMUSG00000109371	Gm44626
8	8828269	+	2	2	8777111	8903647	126537	ENSMUSG00000109371	Gm44626
8	8831279	+	2	2	8777111	8903647	126537	ENSMUSG00000109371	Gm44626
8	8834642	+	2	2	8777111	8903647	126537	ENSMUSG00000109371	Gm44626
8	8843368	+	2	2	8777111	8903647	126537	ENSMUSG00000109371	Gm44626
8	8843731	+	2	2	8777111	8903647	126537	ENSMUSG00000109371	Gm44626
8	8850545	+	2	2	8777111	8903647	126537	ENSMUSG00000109371	Gm44626
8	8855214	+	2	3	8777111	8903647	126537	ENSMUSG00000109371	Gm44626
8	8861730	+	2	2	8777111	8903647	126537	ENSMUSG00000109371	Gm44626
8	8873334	+	2	2	8777111	8903647	126537	ENSMUSG00000109371	Gm44626
8	8972916	-	2	2	8970937	8982699	11763	ENSMUSG00000109346	Gm44515
8	8972929	-	2	3	8970937	8982699	11763	ENSMUSG00000109346	Gm44515
8	9203383	-	2	3	9202600	9207221	4622	ENSMUSG00000109124	Gm44516
8	9205456	-	2	3	9202600	9207221	4622	ENSMUSG00000109124	Gm44516
8	9284315	-	2	2	9255902	9821161	565260	ENSMUSG00000079157	Nalf1
8	9337709	-	2	2	9255902	9821161	565260	ENSMUSG00000079157	Nalf1
8	9342294	-	2	2	9255902	9821161	565260	ENSMUSG00000079157	Nalf1
8	9393704	-	2	3	9255902	9821161	565260	ENSMUSG00000079157	Nalf1
8	9393704	-	2	3	9392220	9395126	2907	ENSMUSG00000109286	Gm44541
8	9393704	-	2	3	9255902	9821161	565260	ENSMUSG00000079157	Nalf1
8	9393704	-	2	3	9392220	9395126	2907	ENSMUSG00000109286	Gm44541
8	9398182	-	2	2	9255902	9821161	565260	ENSMUSG00000079157	Nalf1
8	9401720	-	2	2	9255902	9821161	565260	ENSMUSG00000079157	Nalf1
8	9427881	-	2	4	9255902	9821161	565260	ENSMUSG00000079157	Nalf1
8	9437350	-	2	2	9255902	9821161	565260	ENSMUSG00000079157	Nalf1
8	9438960	-	2	2	9255902	9821161	565260	ENSMUSG00000079157	Nalf1
8	9444971	-	2	3	9255902	9821161	565260	ENSMUSG00000079157	Nalf1
8	9451029	-	2	2	9255902	9821161	565260	ENSMUSG00000079157	Nalf1
8	9471820	-	2	2	9255902	9821161	565260	ENSMUSG00000079157	Nalf1
8	9480743	-	2	2	9255902	9821161	565260	ENSMUSG00000079157	Nalf1
8	9484367	-	2	2	9255902	9821161	565260	ENSMUSG00000079157	Nalf1
8	9523219	-	2	2	9255902	9821161	565260	ENSMUSG00000079157	Nalf1
8	9538911	-	2	2	9255902	9821161	565260	ENSMUSG00000079157	Nalf1
8	9538923	-	2	2	9255902	9821161	565260	ENSMUSG00000079157	Nalf1
8	9545415	-	2	2	9255902	9821161	565260	ENSMUSG00000079157	Nalf1
8	9645573	-	2	2	9255902	9821161	565260	ENSMUSG00000079157	Nalf1
8	9645573	-	2	2	9645109	9646945	1837	ENSMUSG00000109359	Gm44797
8	9645573	-	2	2	9255902	9821161	565260	ENSMUSG00000079157	Nalf1
8	9645573	-	2	2	9645109	9646945	1837	ENSMUSG00000109359	Gm44797
8	9665044	-	2	2	9255902	9821161	565260	ENSMUSG00000079157	Nalf1
8	9668130	-	2	2	9255902	9821161	565260	ENSMUSG00000079157	Nalf1
8	9676736	-	2	2	9255902	9821161	565260	ENSMUSG00000079157	Nalf1
8	9691675	-	2	2	9255902	9821161	565260	ENSMUSG00000079157	Nalf1
8	9750114	-	2	2	9255902	9821161	565260	ENSMUSG00000079157	Nalf1
8	9761227	-	2	6	9255902	9821161	565260	ENSMUSG00000079157	Nalf1
8	9788145	-	2	7	9255902	9821161	565260	ENSMUSG00000079157	Nalf1
8	9792660	-	2	2	9255902	9821161	565260	ENSMUSG00000079157	Nalf1
8	9793587	-	2	2	9255902	9821161	565260	ENSMUSG00000079157	Nalf1
8	9797716	-	2	2	9255902	9821161	565260	ENSMUSG00000079157	Nalf1
8	10036861	+	2	3	10027707	10042155	14449	ENSMUSG00000040396	Abhd13
8	10039160	+	2	4	10027707	10042155	14449	ENSMUSG00000040396	Abhd13
8	10039481	+	2	5	10027707	10042155	14449	ENSMUSG00000040396	Abhd13
8	10039482	+	2	5	10027707	10042155	14449	ENSMUSG00000040396	Abhd13
8	10041958	+	2	7	10027707	10042155	14449	ENSMUSG00000040396	Abhd13
8	10041999	+	2	3	10027707	10042155	14449	ENSMUSG00000040396	Abhd13
8	10068767	-	2	18	10066427	10069527	3101	ENSMUSG00000109054	Gm44789
8	10068770	-	2	4	10066427	10069527	3101	ENSMUSG00000109054	Gm44789
8	10206568	+	2	2	10203911	10684742	480832	ENSMUSG00000039057	Myo16
8	10222002	+	2	3	10203911	10684742	480832	ENSMUSG00000039057	Myo16
8	10245249	+	2	2	10203911	10684742	480832	ENSMUSG00000039057	Myo16
8	10294413	+	2	2	10203911	10684742	480832	ENSMUSG00000039057	Myo16
8	10299931	+	2	2	10203911	10684742	480832	ENSMUSG00000039057	Myo16
8	10363212	+	2	2	10203911	10684742	480832	ENSMUSG00000039057	Myo16
8	10376387	+	2	2	10203911	10684742	480832	ENSMUSG00000039057	Myo16
8	10381119	+	2	2	10203911	10684742	480832	ENSMUSG00000039057	Myo16
8	10381456	+	2	2	10203911	10684742	480832	ENSMUSG00000039057	Myo16
8	10416825	+	2	2	10203911	10684742	480832	ENSMUSG00000039057	Myo16
8	10441658	+	2	2	10203911	10684742	480832	ENSMUSG00000039057	Myo16
8	10446493	+	2	2	10203911	10684742	480832	ENSMUSG00000039057	Myo16
8	10449847	+	2	2	10203911	10684742	480832	ENSMUSG00000039057	Myo16
8	10454491	+	2	2	10203911	10684742	480832	ENSMUSG00000039057	Myo16
8	10477120	+	2	2	10203911	10684742	480832	ENSMUSG00000039057	Myo16
8	10486870	+	2	2	10203911	10684742	480832	ENSMUSG00000039057	Myo16
8	10486880	+	2	2	10203911	10684742	480832	ENSMUSG00000039057	Myo16
8	10493640	+	2	5	10203911	10684742	480832	ENSMUSG00000039057	Myo16
8	10499856	+	2	2	10203911	10684742	480832	ENSMUSG00000039057	Myo16
8	10503868	+	2	2	10203911	10684742	480832	ENSMUSG00000039057	Myo16
8	10509848	+	2	2	10203911	10684742	480832	ENSMUSG00000039057	Myo16
8	10543254	+	2	2	10203911	10684742	480832	ENSMUSG00000039057	Myo16
8	10624209	+	2	2	10203911	10684742	480832	ENSMUSG00000039057	Myo16
8	10658001	+	2	2	10203911	10684742	480832	ENSMUSG00000039057	Myo16
8	10661181	+	2	2	10203911	10684742	480832	ENSMUSG00000039057	Myo16
8	10669676	+	2	2	10203911	10684742	480832	ENSMUSG00000039057	Myo16
8	10672991	+	2	2	10203911	10684742	480832	ENSMUSG00000039057	Myo16
8	10795166	+	2	3	10788890	10820849	31960	ENSMUSG00000109271	Gm39129
8	11061539	+	2	5	11057850	11104541	46692	ENSMUSG00000096938	9530052E02Rik
8	11261580	-	2	18	11248423	11362826	114404	ENSMUSG00000031502	Col4a1
8	11261584	-	2	20	11248423	11362826	114404	ENSMUSG00000031502	Col4a1
8	11261585	-	2	12	11248423	11362826	114404	ENSMUSG00000031502	Col4a1
8	11261590	-	2	7	11248423	11362826	114404	ENSMUSG00000031502	Col4a1
8	11279203	-	2	2	11248423	11362826	114404	ENSMUSG00000031502	Col4a1
8	11284980	-	2	2	11248423	11362826	114404	ENSMUSG00000031502	Col4a1
8	11384114	+	2	2	11362805	11499287	136483	ENSMUSG00000031503	Col4a2
8	11384877	+	2	2	11362805	11499287	136483	ENSMUSG00000031503	Col4a2
8	11446729	+	2	2	11362805	11499287	136483	ENSMUSG00000031503	Col4a2
8	11482245	+	2	5	11362805	11499287	136483	ENSMUSG00000031503	Col4a2
8	11482248	+	2	9	11362805	11499287	136483	ENSMUSG00000031503	Col4a2
8	11482433	+	2	2	11362805	11499287	136483	ENSMUSG00000031503	Col4a2
8	11482767	+	2	2	11362805	11499287	136483	ENSMUSG00000031503	Col4a2
8	11484091	+	2	8	11362805	11499287	136483	ENSMUSG00000031503	Col4a2
8	11490514	+	2	2	11362805	11499287	136483	ENSMUSG00000031503	Col4a2
8	11505486	-	2	3	11503518	11528710	25193	ENSMUSG00000031504	Rab20
8	11549388	+	2	5	11547506	11564960	17455	ENSMUSG00000031505	Naxd
8	11549390	+	2	7	11547506	11564960	17455	ENSMUSG00000031505	Naxd
8	11549392	+	2	5	11547506	11564960	17455	ENSMUSG00000031505	Naxd
8	11549397	+	2	9	11547506	11564960	17455	ENSMUSG00000031505	Naxd
8	11560685	+	2	4	11547506	11564960	17455	ENSMUSG00000031505	Naxd
8	11560686	+	2	4	11547506	11564960	17455	ENSMUSG00000031505	Naxd
8	11586904	-	2	3	11563977	11600783	36807	ENSMUSG00000056228	Cars2
8	11593603	-	2	3	11563977	11600783	36807	ENSMUSG00000056228	Cars2
8	11596610	-	2	3	11563977	11600783	36807	ENSMUSG00000056228	Cars2
8	11609027	+	2	4	11605571	11613251	7681	ENSMUSG00000045969	Ing1
8	11612898	+	2	3	11605571	11613251	7681	ENSMUSG00000045969	Ing1
8	11661854	-	2	5	11661583	11685757	24175	ENSMUSG00000031508	Ankrd10
8	11661859	-	2	4	11661583	11685757	24175	ENSMUSG00000031508	Ankrd10
8	11661864	-	2	4	11661583	11685757	24175	ENSMUSG00000031508	Ankrd10
8	11661989	-	2	3	11661583	11685757	24175	ENSMUSG00000031508	Ankrd10
8	11663961	-	2	3	11661583	11685757	24175	ENSMUSG00000031508	Ankrd10
8	11663968	-	2	3	11661583	11685757	24175	ENSMUSG00000031508	Ankrd10
8	11665109	-	2	3	11661583	11685757	24175	ENSMUSG00000031508	Ankrd10
8	11666648	-	2	9	11661583	11685757	24175	ENSMUSG00000031508	Ankrd10
8	11668703	-	2	3	11661583	11685757	24175	ENSMUSG00000031508	Ankrd10
8	11669481	-	2	10	11661583	11685757	24175	ENSMUSG00000031508	Ankrd10
8	11669485	-	2	32	11661583	11685757	24175	ENSMUSG00000031508	Ankrd10
8	11670013	-	2	4	11661583	11685757	24175	ENSMUSG00000031508	Ankrd10
8	11670388	-	2	8	11661583	11685757	24175	ENSMUSG00000031508	Ankrd10
8	11670391	-	2	10	11661583	11685757	24175	ENSMUSG00000031508	Ankrd10
8	11671215	-	2	3	11661583	11685757	24175	ENSMUSG00000031508	Ankrd10
8	11671226	-	2	3	11661583	11685757	24175	ENSMUSG00000031508	Ankrd10
8	11671904	-	2	5	11661583	11685757	24175	ENSMUSG00000031508	Ankrd10
8	11671906	-	2	7	11661583	11685757	24175	ENSMUSG00000031508	Ankrd10
8	11671909	-	2	4	11661583	11685757	24175	ENSMUSG00000031508	Ankrd10
8	11673511	-	2	10	11661583	11685757	24175	ENSMUSG00000031508	Ankrd10
8	11673589	-	2	4	11661583	11685757	24175	ENSMUSG00000031508	Ankrd10
8	11673601	-	2	12	11661583	11685757	24175	ENSMUSG00000031508	Ankrd10
8	11673603	-	2	12	11661583	11685757	24175	ENSMUSG00000031508	Ankrd10
8	11673610	-	2	7	11661583	11685757	24175	ENSMUSG00000031508	Ankrd10
8	11674263	-	2	4	11661583	11685757	24175	ENSMUSG00000031508	Ankrd10
8	11674272	-	2	12	11661583	11685757	24175	ENSMUSG00000031508	Ankrd10
8	11675873	-	2	4	11661583	11685757	24175	ENSMUSG00000031508	Ankrd10
8	11675880	-	2	8	11661583	11685757	24175	ENSMUSG00000031508	Ankrd10
8	11676804	-	2	16	11661583	11685757	24175	ENSMUSG00000031508	Ankrd10
8	11676813	-	2	23	11661583	11685757	24175	ENSMUSG00000031508	Ankrd10
8	11676815	-	2	19	11661583	11685757	24175	ENSMUSG00000031508	Ankrd10
8	11676818	-	2	14	11661583	11685757	24175	ENSMUSG00000031508	Ankrd10
8	11676819	-	2	19	11661583	11685757	24175	ENSMUSG00000031508	Ankrd10
8	11676827	-	2	5	11661583	11685757	24175	ENSMUSG00000031508	Ankrd10
8	11676875	-	2	3	11661583	11685757	24175	ENSMUSG00000031508	Ankrd10
8	11676917	-	2	6	11661583	11685757	24175	ENSMUSG00000031508	Ankrd10
8	11676921	-	2	3	11661583	11685757	24175	ENSMUSG00000031508	Ankrd10
8	11676926	-	2	8	11661583	11685757	24175	ENSMUSG00000031508	Ankrd10
8	11676927	-	2	9	11661583	11685757	24175	ENSMUSG00000031508	Ankrd10
8	11676937	-	2	11	11661583	11685757	24175	ENSMUSG00000031508	Ankrd10
8	11676939	-	2	8	11661583	11685757	24175	ENSMUSG00000031508	Ankrd10
8	11676976	-	2	3	11661583	11685757	24175	ENSMUSG00000031508	Ankrd10
8	11677091	-	2	4	11661583	11685757	24175	ENSMUSG00000031508	Ankrd10
8	11677498	-	2	3	11661583	11685757	24175	ENSMUSG00000031508	Ankrd10
8	11677762	-	2	3	11661583	11685757	24175	ENSMUSG00000031508	Ankrd10
8	11677773	-	2	3	11661583	11685757	24175	ENSMUSG00000031508	Ankrd10
8	11677793	-	2	4	11661583	11685757	24175	ENSMUSG00000031508	Ankrd10
8	11678850	-	2	3	11661583	11685757	24175	ENSMUSG00000031508	Ankrd10
8	11798839	+	2	3	11777721	11885219	107499	ENSMUSG00000031511	Arhgef7
8	11838265	+	2	7	11777721	11885219	107499	ENSMUSG00000031511	Arhgef7
8	11838267	+	2	7	11777721	11885219	107499	ENSMUSG00000031511	Arhgef7
8	11838655	+	2	3	11777721	11885219	107499	ENSMUSG00000031511	Arhgef7
8	11842111	+	2	3	11777721	11885219	107499	ENSMUSG00000031511	Arhgef7
8	11845720	+	2	3	11777721	11885219	107499	ENSMUSG00000031511	Arhgef7
8	11851190	+	2	3	11777721	11885219	107499	ENSMUSG00000031511	Arhgef7
8	11862376	+	2	7	11777721	11885219	107499	ENSMUSG00000031511	Arhgef7
8	11862377	+	2	7	11777721	11885219	107499	ENSMUSG00000031511	Arhgef7
8	11867438	+	2	3	11777721	11885219	107499	ENSMUSG00000031511	Arhgef7
8	11872295	+	2	4	11777721	11885219	107499	ENSMUSG00000031511	Arhgef7
8	11872311	+	2	3	11777721	11885219	107499	ENSMUSG00000031511	Arhgef7
8	11872364	+	2	5	11777721	11885219	107499	ENSMUSG00000031511	Arhgef7
8	11872366	+	2	6	11777721	11885219	107499	ENSMUSG00000031511	Arhgef7
8	11931445	+	2	2	11924159	11944113	19955	ENSMUSG00000109772	Gm39132
8	12022192	+	2	2	11998339	12050216	51878	ENSMUSG00000109995	B020031H02Rik
8	12516726	-	2	2	12511419	12516964	5546	ENSMUSG00000109921	Gm33326
8	12664319	-	2	3	12664277	12722248	57972	ENSMUSG00000000759	Tubgcp3
8	12672850	-	2	8	12664277	12722248	57972	ENSMUSG00000000759	Tubgcp3
8	12672851	-	2	8	12664277	12722248	57972	ENSMUSG00000000759	Tubgcp3
8	12687854	-	2	3	12664277	12722248	57972	ENSMUSG00000000759	Tubgcp3
8	12687863	-	2	6	12664277	12722248	57972	ENSMUSG00000000759	Tubgcp3
8	12687864	-	2	6	12664277	12722248	57972	ENSMUSG00000000759	Tubgcp3
8	12687865	-	2	6	12664277	12722248	57972	ENSMUSG00000000759	Tubgcp3
8	12687872	-	2	13	12664277	12722248	57972	ENSMUSG00000000759	Tubgcp3
8	12691372	-	2	3	12664277	12722248	57972	ENSMUSG00000000759	Tubgcp3
8	12692432	-	2	5	12664277	12722248	57972	ENSMUSG00000000759	Tubgcp3
8	12693990	-	2	5	12664277	12722248	57972	ENSMUSG00000000759	Tubgcp3
8	12693993	-	2	5	12664277	12722248	57972	ENSMUSG00000000759	Tubgcp3
8	12695716	-	2	26	12664277	12722248	57972	ENSMUSG00000000759	Tubgcp3
8	12695724	-	2	21	12664277	12722248	57972	ENSMUSG00000000759	Tubgcp3
8	12695725	-	2	15	12664277	12722248	57972	ENSMUSG00000000759	Tubgcp3
8	12697479	-	2	3	12664277	12722248	57972	ENSMUSG00000000759	Tubgcp3
8	12697559	-	2	3	12664277	12722248	57972	ENSMUSG00000000759	Tubgcp3
8	12700899	-	2	3	12664277	12722248	57972	ENSMUSG00000000759	Tubgcp3
8	12718560	-	2	3	12664277	12722248	57972	ENSMUSG00000000759	Tubgcp3
8	12724070	+	2	3	12722186	12729229	7044	ENSMUSG00000054910	4931415C17Rik
8	12763125	-	2	2	12756944	12769127	12184	ENSMUSG00000074469	Gm15348
8	12815413	+	2	7	12807014	12918728	111715	ENSMUSG00000031441	Atp11a
8	12912191	-	2	2	12910358	12927344	16987	ENSMUSG00000085465	Gm15347
8	12917032	+	2	3	12807014	12918728	111715	ENSMUSG00000031441	Atp11a
8	12923041	-	2	3	12910358	12927344	16987	ENSMUSG00000085465	Gm15347
8	12930903	+	2	16	12923806	13070905	147100	ENSMUSG00000031442	Mcf2l
8	12930904	+	2	12	12923806	13070905	147100	ENSMUSG00000031442	Mcf2l
8	12938247	+	2	2	12923806	13070905	147100	ENSMUSG00000031442	Mcf2l
8	12958011	-	2	2	12949146	12965758	16613	ENSMUSG00000086770	Gm15351
8	12967059	+	2	2	12923806	13070905	147100	ENSMUSG00000031442	Mcf2l
8	12985263	+	2	4	12923806	13070905	147100	ENSMUSG00000031442	Mcf2l
8	12985264	+	2	5	12923806	13070905	147100	ENSMUSG00000031442	Mcf2l
8	13078087	+	2	3	13076034	13085809	9776	ENSMUSG00000031443	F7
8	13079319	+	2	3	13076034	13085809	9776	ENSMUSG00000031443	F7
8	13100464	+	2	3	13087308	13106676	19369	ENSMUSG00000031444	F10
8	13130888	-	2	3	13127189	13155459	28271	ENSMUSG00000038542	Pcid2
8	13131988	-	2	3	13127189	13155459	28271	ENSMUSG00000038542	Pcid2
8	13132861	-	2	5	13127189	13155459	28271	ENSMUSG00000038542	Pcid2
8	13132863	-	2	6	13127189	13155459	28271	ENSMUSG00000038542	Pcid2
8	13134207	-	2	4	13127189	13155459	28271	ENSMUSG00000038542	Pcid2
8	13134245	-	2	3	13127189	13155459	28271	ENSMUSG00000038542	Pcid2
8	13139891	-	2	3	13127189	13155459	28271	ENSMUSG00000038542	Pcid2
8	13139971	-	2	4	13127189	13155459	28271	ENSMUSG00000038542	Pcid2
8	13149893	-	2	4	13127189	13155459	28271	ENSMUSG00000038542	Pcid2
8	13151616	-	2	3	13127189	13155459	28271	ENSMUSG00000038542	Pcid2
8	13156865	+	2	3	13155621	13197940	42320	ENSMUSG00000031446	Cul4a
8	13157797	+	2	6	13155621	13197940	42320	ENSMUSG00000031446	Cul4a
8	13157939	+	2	4	13155621	13197940	42320	ENSMUSG00000031446	Cul4a
8	13157941	+	2	4	13155621	13197940	42320	ENSMUSG00000031446	Cul4a
8	13157945	+	2	3	13155621	13197940	42320	ENSMUSG00000031446	Cul4a
8	13158042	+	2	4	13155621	13197940	42320	ENSMUSG00000031446	Cul4a
8	13158052	+	2	9	13155621	13197940	42320	ENSMUSG00000031446	Cul4a
8	13158056	+	2	10	13155621	13197940	42320	ENSMUSG00000031446	Cul4a
8	13158227	+	2	3	13155621	13197940	42320	ENSMUSG00000031446	Cul4a
8	13160911	+	2	7	13155621	13197940	42320	ENSMUSG00000031446	Cul4a
8	13161928	+	2	4	13155621	13197940	42320	ENSMUSG00000031446	Cul4a
8	13162483	+	2	4	13155621	13197940	42320	ENSMUSG00000031446	Cul4a
8	13162485	+	2	4	13155621	13197940	42320	ENSMUSG00000031446	Cul4a
8	13165599	+	2	11	13155621	13197940	42320	ENSMUSG00000031446	Cul4a
8	13165701	+	2	5	13155621	13197940	42320	ENSMUSG00000031446	Cul4a
8	13165720	+	2	8	13155621	13197940	42320	ENSMUSG00000031446	Cul4a
8	13165893	+	2	8	13155621	13197940	42320	ENSMUSG00000031446	Cul4a
8	13167177	+	2	3	13155621	13197940	42320	ENSMUSG00000031446	Cul4a
8	13167185	+	2	6	13155621	13197940	42320	ENSMUSG00000031446	Cul4a
8	13197745	+	2	3	13155621	13197940	42320	ENSMUSG00000031446	Cul4a
8	13197853	+	2	5	13155621	13197940	42320	ENSMUSG00000031446	Cul4a
8	13197854	+	2	5	13155621	13197940	42320	ENSMUSG00000031446	Cul4a
8	13197891	+	2	3	13155621	13197940	42320	ENSMUSG00000031446	Cul4a
8	13211126	+	2	4	13209161	13225338	16178	ENSMUSG00000031447	Lamp1
8	13211129	+	2	5	13209161	13225338	16178	ENSMUSG00000031447	Lamp1
8	13213368	+	2	3	13209161	13225338	16178	ENSMUSG00000031447	Lamp1
8	13213372	+	2	3	13209161	13225338	16178	ENSMUSG00000031447	Lamp1
8	13217773	+	2	3	13209161	13225338	16178	ENSMUSG00000031447	Lamp1
8	13225141	+	2	17	13209161	13225338	16178	ENSMUSG00000031447	Lamp1
8	13225145	+	2	18	13209161	13225338	16178	ENSMUSG00000031447	Lamp1
8	13225153	+	2	14	13209161	13225338	16178	ENSMUSG00000031447	Lamp1
8	13278746	-	2	4	13271663	13304162	32500	ENSMUSG00000031448	Adprhl1
8	13290802	-	2	5	13271663	13304162	32500	ENSMUSG00000031448	Adprhl1
8	13296046	-	2	2	13271663	13304162	32500	ENSMUSG00000031448	Adprhl1
8	13313822	-	2	3	13305963	13338131	32169	ENSMUSG00000038506	Dcun1d2
8	13331603	-	2	8	13305963	13338131	32169	ENSMUSG00000038506	Dcun1d2
8	13331604	-	2	8	13305963	13338131	32169	ENSMUSG00000038506	Dcun1d2
8	13333278	-	2	4	13305963	13338131	32169	ENSMUSG00000038506	Dcun1d2
8	13348362	+	2	3	13338190	13372924	34735	ENSMUSG00000038497	Tmco3
8	13348446	+	2	4	13338190	13372924	34735	ENSMUSG00000038497	Tmco3
8	13389646	+	2	6	13388751	13428448	39698	ENSMUSG00000038482	Tfdp1
8	13389973	+	2	5	13388751	13428448	39698	ENSMUSG00000038482	Tfdp1
8	13390005	+	2	3	13388751	13428448	39698	ENSMUSG00000038482	Tfdp1
8	13393417	+	2	4	13388751	13428448	39698	ENSMUSG00000038482	Tfdp1
8	13393418	+	2	4	13388751	13428448	39698	ENSMUSG00000038482	Tfdp1
8	13398252	+	2	4	13388751	13428448	39698	ENSMUSG00000038482	Tfdp1
8	13398255	+	2	8	13388751	13428448	39698	ENSMUSG00000038482	Tfdp1
8	13425559	+	2	4	13388751	13428448	39698	ENSMUSG00000038482	Tfdp1
8	13425572	+	2	5	13388751	13428448	39698	ENSMUSG00000038482	Tfdp1
8	13426144	+	2	3	13388751	13428448	39698	ENSMUSG00000038482	Tfdp1
8	13427568	+	2	9	13388751	13428448	39698	ENSMUSG00000038482	Tfdp1
8	13427575	+	2	9	13388751	13428448	39698	ENSMUSG00000038482	Tfdp1
8	13427907	+	2	3	13388751	13428448	39698	ENSMUSG00000038482	Tfdp1
8	13427917	+	2	9	13388751	13428448	39698	ENSMUSG00000038482	Tfdp1
8	13427922	+	2	4	13388751	13428448	39698	ENSMUSG00000038482	Tfdp1
8	13427935	+	2	4	13388751	13428448	39698	ENSMUSG00000038482	Tfdp1
8	13428200	+	2	4	13388751	13428448	39698	ENSMUSG00000038482	Tfdp1
8	13428201	+	2	4	13388751	13428448	39698	ENSMUSG00000038482	Tfdp1
8	13486736	+	2	2	13485189	13518473	33285	ENSMUSG00000038457	Tmem255b
8	13617277	-	2	5	13616948	13727603	110656	ENSMUSG00000031453	Rasa3
8	13617285	-	2	3	13616948	13727603	110656	ENSMUSG00000031453	Rasa3
8	13617291	-	2	3	13616948	13727603	110656	ENSMUSG00000031453	Rasa3
8	13617311	-	2	3	13616948	13727603	110656	ENSMUSG00000031453	Rasa3
8	13622683	-	2	3	13616948	13727603	110656	ENSMUSG00000031453	Rasa3
8	13622701	-	2	11	13616948	13727603	110656	ENSMUSG00000031453	Rasa3
8	13622702	-	2	12	13616948	13727603	110656	ENSMUSG00000031453	Rasa3
8	13622716	-	2	44	13616948	13727603	110656	ENSMUSG00000031453	Rasa3
8	13622727	-	2	4	13616948	13727603	110656	ENSMUSG00000031453	Rasa3
8	13623099	-	2	3	13616948	13727603	110656	ENSMUSG00000031453	Rasa3
8	13623114	-	2	3	13616948	13727603	110656	ENSMUSG00000031453	Rasa3
8	13623296	-	2	4	13616948	13727603	110656	ENSMUSG00000031453	Rasa3
8	13623299	-	2	8	13616948	13727603	110656	ENSMUSG00000031453	Rasa3
8	13623937	-	2	14	13616948	13727603	110656	ENSMUSG00000031453	Rasa3
8	13623938	-	2	15	13616948	13727603	110656	ENSMUSG00000031453	Rasa3
8	13623939	-	2	19	13616948	13727603	110656	ENSMUSG00000031453	Rasa3
8	13625865	-	2	30	13616948	13727603	110656	ENSMUSG00000031453	Rasa3
8	13625871	-	2	38	13616948	13727603	110656	ENSMUSG00000031453	Rasa3
8	13625874	-	2	25	13616948	13727603	110656	ENSMUSG00000031453	Rasa3
8	13625877	-	2	8	13616948	13727603	110656	ENSMUSG00000031453	Rasa3
8	13631001	-	2	3	13616948	13727603	110656	ENSMUSG00000031453	Rasa3
8	13631065	-	2	4	13616948	13727603	110656	ENSMUSG00000031453	Rasa3
8	13631066	-	2	4	13616948	13727603	110656	ENSMUSG00000031453	Rasa3
8	13632236	-	2	7	13616948	13727603	110656	ENSMUSG00000031453	Rasa3
8	13632239	-	2	9	13616948	13727603	110656	ENSMUSG00000031453	Rasa3
8	13632241	-	2	4	13616948	13727603	110656	ENSMUSG00000031453	Rasa3
8	13638326	-	2	5	13616948	13727603	110656	ENSMUSG00000031453	Rasa3
8	13645338	-	2	3	13616948	13727603	110656	ENSMUSG00000031453	Rasa3
8	13648430	-	2	6	13616948	13727603	110656	ENSMUSG00000031453	Rasa3
8	13648433	-	2	4	13616948	13727603	110656	ENSMUSG00000031453	Rasa3
8	13649416	-	2	3	13616948	13727603	110656	ENSMUSG00000031453	Rasa3
8	13649864	-	2	3	13616948	13727603	110656	ENSMUSG00000031453	Rasa3
8	13649910	-	2	5	13616948	13727603	110656	ENSMUSG00000031453	Rasa3
8	13651097	-	2	16	13616948	13727603	110656	ENSMUSG00000031453	Rasa3
8	13651100	-	2	12	13616948	13727603	110656	ENSMUSG00000031453	Rasa3
8	13651103	-	2	11	13616948	13727603	110656	ENSMUSG00000031453	Rasa3
8	13651113	-	2	9	13616948	13727603	110656	ENSMUSG00000031453	Rasa3
8	13651117	-	2	9	13616948	13727603	110656	ENSMUSG00000031453	Rasa3
8	13651123	-	2	4	13616948	13727603	110656	ENSMUSG00000031453	Rasa3
8	13651128	-	2	5	13616948	13727603	110656	ENSMUSG00000031453	Rasa3
8	13651311	-	2	6	13616948	13727603	110656	ENSMUSG00000031453	Rasa3
8	13651313	-	2	5	13616948	13727603	110656	ENSMUSG00000031453	Rasa3
8	13651800	-	2	5	13616948	13727603	110656	ENSMUSG00000031453	Rasa3
8	13651810	-	2	6	13616948	13727603	110656	ENSMUSG00000031453	Rasa3
8	13665566	-	2	20	13616948	13727603	110656	ENSMUSG00000031453	Rasa3
8	13665578	-	2	4	13616948	13727603	110656	ENSMUSG00000031453	Rasa3
8	13665580	-	2	4	13616948	13727603	110656	ENSMUSG00000031453	Rasa3
8	13665599	-	2	7	13616948	13727603	110656	ENSMUSG00000031453	Rasa3
8	13665843	-	2	3	13616948	13727603	110656	ENSMUSG00000031453	Rasa3
8	13666069	-	2	4	13616948	13727603	110656	ENSMUSG00000031453	Rasa3
8	13666071	-	2	4	13616948	13727603	110656	ENSMUSG00000031453	Rasa3
8	13666405	-	2	3	13616948	13727603	110656	ENSMUSG00000031453	Rasa3
8	13666450	-	2	3	13616948	13727603	110656	ENSMUSG00000031453	Rasa3
8	13666475	-	2	8	13616948	13727603	110656	ENSMUSG00000031453	Rasa3
8	13666478	-	2	4	13616948	13727603	110656	ENSMUSG00000031453	Rasa3
8	13666491	-	2	7	13616948	13727603	110656	ENSMUSG00000031453	Rasa3
8	13666495	-	2	5	13616948	13727603	110656	ENSMUSG00000031453	Rasa3
8	13666512	-	2	15	13616948	13727603	110656	ENSMUSG00000031453	Rasa3
8	13666531	-	2	35	13616948	13727603	110656	ENSMUSG00000031453	Rasa3
8	13666538	-	2	93	13616948	13727603	110656	ENSMUSG00000031453	Rasa3
8	13666544	-	2	24	13616948	13727603	110656	ENSMUSG00000031453	Rasa3
8	13666546	-	2	11	13616948	13727603	110656	ENSMUSG00000031453	Rasa3
8	13666551	-	2	7	13616948	13727603	110656	ENSMUSG00000031453	Rasa3
8	13666552	-	2	9	13616948	13727603	110656	ENSMUSG00000031453	Rasa3
8	13666553	-	2	9	13616948	13727603	110656	ENSMUSG00000031453	Rasa3
8	13666555	-	2	10	13616948	13727603	110656	ENSMUSG00000031453	Rasa3
8	13666580	-	2	6	13616948	13727603	110656	ENSMUSG00000031453	Rasa3
8	13666591	-	2	3	13616948	13727603	110656	ENSMUSG00000031453	Rasa3
8	13666597	-	2	5	13616948	13727603	110656	ENSMUSG00000031453	Rasa3
8	13666957	-	2	3	13616948	13727603	110656	ENSMUSG00000031453	Rasa3
8	13667165	-	2	4	13616948	13727603	110656	ENSMUSG00000031453	Rasa3
8	13667173	-	2	3	13616948	13727603	110656	ENSMUSG00000031453	Rasa3
8	13667923	-	2	7	13616948	13727603	110656	ENSMUSG00000031453	Rasa3
8	13667929	-	2	7	13616948	13727603	110656	ENSMUSG00000031453	Rasa3
8	13670640	-	2	4	13616948	13727603	110656	ENSMUSG00000031453	Rasa3
8	13670646	-	2	7	13616948	13727603	110656	ENSMUSG00000031453	Rasa3
8	13670647	-	2	7	13616948	13727603	110656	ENSMUSG00000031453	Rasa3
8	13670648	-	2	7	13616948	13727603	110656	ENSMUSG00000031453	Rasa3
8	13670669	-	2	5	13616948	13727603	110656	ENSMUSG00000031453	Rasa3
8	13672014	-	2	10	13616948	13727603	110656	ENSMUSG00000031453	Rasa3
8	13672028	-	2	4	13616948	13727603	110656	ENSMUSG00000031453	Rasa3
8	13672036	-	2	27	13616948	13727603	110656	ENSMUSG00000031453	Rasa3
8	13672044	-	2	14	13616948	13727603	110656	ENSMUSG00000031453	Rasa3
8	13672054	-	2	17	13616948	13727603	110656	ENSMUSG00000031453	Rasa3
8	13672064	-	2	7	13616948	13727603	110656	ENSMUSG00000031453	Rasa3
8	13672112	-	2	16	13616948	13727603	110656	ENSMUSG00000031453	Rasa3
8	13672115	-	2	11	13616948	13727603	110656	ENSMUSG00000031453	Rasa3
8	13672116	-	2	10	13616948	13727603	110656	ENSMUSG00000031453	Rasa3
8	13672979	-	2	12	13616948	13727603	110656	ENSMUSG00000031453	Rasa3
8	13677939	-	2	5	13616948	13727603	110656	ENSMUSG00000031453	Rasa3
8	13677943	-	2	5	13616948	13727603	110656	ENSMUSG00000031453	Rasa3
8	13679303	-	2	6	13616948	13727603	110656	ENSMUSG00000031453	Rasa3
8	13679315	-	2	7	13616948	13727603	110656	ENSMUSG00000031453	Rasa3
8	13679771	-	2	5	13616948	13727603	110656	ENSMUSG00000031453	Rasa3
8	13680553	-	2	3	13616948	13727603	110656	ENSMUSG00000031453	Rasa3
8	13680561	-	2	6	13616948	13727603	110656	ENSMUSG00000031453	Rasa3
8	13680562	-	2	6	13616948	13727603	110656	ENSMUSG00000031453	Rasa3
8	13681700	-	2	4	13616948	13727603	110656	ENSMUSG00000031453	Rasa3
8	13681704	-	2	7	13616948	13727603	110656	ENSMUSG00000031453	Rasa3
8	13681705	-	2	10	13616948	13727603	110656	ENSMUSG00000031453	Rasa3
8	13681710	-	2	16	13616948	13727603	110656	ENSMUSG00000031453	Rasa3
8	13681716	-	2	13	13616948	13727603	110656	ENSMUSG00000031453	Rasa3
8	13681737	-	2	3	13616948	13727603	110656	ENSMUSG00000031453	Rasa3
8	13681747	-	2	3	13616948	13727603	110656	ENSMUSG00000031453	Rasa3
8	13685590	-	2	4	13616948	13727603	110656	ENSMUSG00000031453	Rasa3
8	13685622	-	2	5	13616948	13727603	110656	ENSMUSG00000031453	Rasa3
8	13685625	-	2	10	13616948	13727603	110656	ENSMUSG00000031453	Rasa3
8	13693165	-	2	3	13616948	13727603	110656	ENSMUSG00000031453	Rasa3
8	13698077	-	2	3	13616948	13727603	110656	ENSMUSG00000031453	Rasa3
8	13698178	-	2	4	13616948	13727603	110656	ENSMUSG00000031453	Rasa3
8	13704939	-	2	3	13616948	13727603	110656	ENSMUSG00000031453	Rasa3
8	13705367	-	2	3	13616948	13727603	110656	ENSMUSG00000031453	Rasa3
8	13707363	-	2	3	13616948	13727603	110656	ENSMUSG00000031453	Rasa3
8	13709486	-	2	4	13616948	13727603	110656	ENSMUSG00000031453	Rasa3
8	13711251	-	2	3	13616948	13727603	110656	ENSMUSG00000031453	Rasa3
8	13711642	-	2	6	13616948	13727603	110656	ENSMUSG00000031453	Rasa3
8	13711726	-	2	6	13616948	13727603	110656	ENSMUSG00000031453	Rasa3
8	13711727	-	2	7	13616948	13727603	110656	ENSMUSG00000031453	Rasa3
8	13711728	-	2	7	13616948	13727603	110656	ENSMUSG00000031453	Rasa3
8	13711776	-	2	3	13616948	13727603	110656	ENSMUSG00000031453	Rasa3
8	13711823	-	2	3	13616948	13727603	110656	ENSMUSG00000031453	Rasa3
8	13711898	-	2	7	13616948	13727603	110656	ENSMUSG00000031453	Rasa3
8	13711939	-	2	6	13616948	13727603	110656	ENSMUSG00000031453	Rasa3
8	13711948	-	2	16	13616948	13727603	110656	ENSMUSG00000031453	Rasa3
8	13711951	-	2	12	13616948	13727603	110656	ENSMUSG00000031453	Rasa3
8	13711953	-	2	13	13616948	13727603	110656	ENSMUSG00000031453	Rasa3
8	13711957	-	2	16	13616948	13727603	110656	ENSMUSG00000031453	Rasa3
8	13711963	-	2	16	13616948	13727603	110656	ENSMUSG00000031453	Rasa3
8	13711965	-	2	10	13616948	13727603	110656	ENSMUSG00000031453	Rasa3
8	13711980	-	2	3	13616948	13727603	110656	ENSMUSG00000031453	Rasa3
8	13718743	-	2	3	13616948	13727603	110656	ENSMUSG00000031453	Rasa3
8	13719157	-	2	3	13616948	13727603	110656	ENSMUSG00000031453	Rasa3
8	13719376	-	2	9	13616948	13727603	110656	ENSMUSG00000031453	Rasa3
8	13719397	-	2	3	13616948	13727603	110656	ENSMUSG00000031453	Rasa3
8	13724217	-	2	3	13616948	13727603	110656	ENSMUSG00000031453	Rasa3
8	13724301	-	2	8	13616948	13727603	110656	ENSMUSG00000031453	Rasa3
8	13724306	-	2	13	13616948	13727603	110656	ENSMUSG00000031453	Rasa3
8	13724307	-	2	19	13616948	13727603	110656	ENSMUSG00000031453	Rasa3
8	13724341	-	2	3	13616948	13727603	110656	ENSMUSG00000031453	Rasa3
8	13725343	-	2	4	13616948	13727603	110656	ENSMUSG00000031453	Rasa3
8	13725487	-	2	5	13616948	13727603	110656	ENSMUSG00000031453	Rasa3
8	13725490	-	2	6	13616948	13727603	110656	ENSMUSG00000031453	Rasa3
8	13725964	-	2	4	13616948	13727603	110656	ENSMUSG00000031453	Rasa3
8	13725967	-	2	16	13616948	13727603	110656	ENSMUSG00000031453	Rasa3
8	13725969	-	2	15	13616948	13727603	110656	ENSMUSG00000031453	Rasa3
8	13726418	-	2	3	13616948	13727603	110656	ENSMUSG00000031453	Rasa3
8	13726721	-	2	5	13616948	13727603	110656	ENSMUSG00000031453	Rasa3
8	13726723	-	2	5	13616948	13727603	110656	ENSMUSG00000031453	Rasa3
8	13726760	-	2	13	13616948	13727603	110656	ENSMUSG00000031453	Rasa3
8	13809314	+	2	7	13807676	13831938	24263	ENSMUSG00000038416	Cdc16
8	13809813	+	2	3	13807676	13831938	24263	ENSMUSG00000038416	Cdc16
8	13810393	+	2	3	13807676	13831938	24263	ENSMUSG00000038416	Cdc16
8	13810752	+	2	3	13807676	13831938	24263	ENSMUSG00000038416	Cdc16
8	13811432	+	2	9	13807676	13831938	24263	ENSMUSG00000038416	Cdc16
8	13811433	+	2	10	13807676	13831938	24263	ENSMUSG00000038416	Cdc16
8	13811481	+	2	4	13807676	13831938	24263	ENSMUSG00000038416	Cdc16
8	13811484	+	2	4	13807676	13831938	24263	ENSMUSG00000038416	Cdc16
8	13811957	+	2	3	13807676	13831938	24263	ENSMUSG00000038416	Cdc16
8	13815866	+	2	3	13807676	13831938	24263	ENSMUSG00000038416	Cdc16
8	13820719	+	2	3	13807676	13831938	24263	ENSMUSG00000038416	Cdc16
8	13824114	+	2	3	13807676	13831938	24263	ENSMUSG00000038416	Cdc16
8	13825928	+	2	3	13807676	13831938	24263	ENSMUSG00000038416	Cdc16
8	13838134	+	2	5	13835615	13849193	13579	ENSMUSG00000038398	Upf3a
8	13838137	+	2	5	13835615	13849193	13579	ENSMUSG00000038398	Upf3a
8	13838144	+	2	9	13835615	13849193	13579	ENSMUSG00000038398	Upf3a
8	13840669	+	2	3	13835615	13849193	13579	ENSMUSG00000038398	Upf3a
8	13840836	+	2	3	13835615	13849193	13579	ENSMUSG00000038398	Upf3a
8	13885974	-	2	5	13885233	13888389	3157	ENSMUSG00000057116	Semp2l2a
8	13936105	-	2	3	13934794	13940281	5488	ENSMUSG00000031458	Coprs
8	13960631	+	2	7	13957803	13990522	32720	ENSMUSG00000038365	Fbxo25
8	13960632	+	2	7	13957803	13990522	32720	ENSMUSG00000038365	Fbxo25
8	13962002	+	2	3	13957803	13990522	32720	ENSMUSG00000038365	Fbxo25
8	13965914	+	2	4	13957803	13990522	32720	ENSMUSG00000038365	Fbxo25
8	13972309	+	2	3	13957803	13990522	32720	ENSMUSG00000038365	Fbxo25
8	14086968	-	2	4	14077561	14140301	62741	ENSMUSG00000051978	Erich1
8	14099990	-	2	5	14077561	14140301	62741	ENSMUSG00000051978	Erich1
8	14099991	-	2	5	14077561	14140301	62741	ENSMUSG00000051978	Erich1
8	14100014	-	2	8	14077561	14140301	62741	ENSMUSG00000051978	Erich1
8	14121599	-	2	3	14077561	14140301	62741	ENSMUSG00000051978	Erich1
8	14125810	-	2	3	14077561	14140301	62741	ENSMUSG00000051978	Erich1
8	14128117	-	2	4	14077561	14140301	62741	ENSMUSG00000051978	Erich1
8	14161495	+	2	2	14145865	14897680	751816	ENSMUSG00000047495	Dlgap2
8	14169446	+	2	2	14145865	14897680	751816	ENSMUSG00000047495	Dlgap2
8	14187262	+	2	2	14145865	14897680	751816	ENSMUSG00000047495	Dlgap2
8	14200010	+	2	2	14145865	14897680	751816	ENSMUSG00000047495	Dlgap2
8	14236041	+	2	2	14145865	14897680	751816	ENSMUSG00000047495	Dlgap2
8	14236132	+	2	2	14145865	14897680	751816	ENSMUSG00000047495	Dlgap2
8	14239786	+	2	3	14145865	14897680	751816	ENSMUSG00000047495	Dlgap2
8	14239798	+	2	3	14145865	14897680	751816	ENSMUSG00000047495	Dlgap2
8	14299376	+	2	2	14145865	14897680	751816	ENSMUSG00000047495	Dlgap2
8	14299829	+	2	3	14145865	14897680	751816	ENSMUSG00000047495	Dlgap2
8	14394012	+	2	2	14145865	14897680	751816	ENSMUSG00000047495	Dlgap2
8	14443569	+	2	2	14145865	14897680	751816	ENSMUSG00000047495	Dlgap2
8	14445040	+	2	18	14145865	14897680	751816	ENSMUSG00000047495	Dlgap2
8	14445043	+	2	17	14145865	14897680	751816	ENSMUSG00000047495	Dlgap2
8	14475720	+	2	2	14145865	14897680	751816	ENSMUSG00000047495	Dlgap2
8	14487117	+	2	2	14145865	14897680	751816	ENSMUSG00000047495	Dlgap2
8	14511037	+	2	2	14145865	14897680	751816	ENSMUSG00000047495	Dlgap2
8	14568243	+	2	2	14145865	14897680	751816	ENSMUSG00000047495	Dlgap2
8	14610297	+	2	2	14145865	14897680	751816	ENSMUSG00000047495	Dlgap2
8	14633583	+	2	2	14145865	14897680	751816	ENSMUSG00000047495	Dlgap2
8	14676334	+	2	2	14145865	14897680	751816	ENSMUSG00000047495	Dlgap2
8	14676522	+	2	2	14145865	14897680	751816	ENSMUSG00000047495	Dlgap2
8	14689753	+	2	3	14145865	14897680	751816	ENSMUSG00000047495	Dlgap2
8	14717836	+	2	3	14145865	14897680	751816	ENSMUSG00000047495	Dlgap2
8	14787110	+	2	2	14145865	14897680	751816	ENSMUSG00000047495	Dlgap2
8	14791310	+	2	2	14145865	14897680	751816	ENSMUSG00000047495	Dlgap2
8	14795754	-	2	2	14795329	14797427	2099	ENSMUSG00000084945	C030037F17Rik
8	14849464	+	2	2	14145865	14897680	751816	ENSMUSG00000047495	Dlgap2
8	14871368	+	2	7	14145865	14897680	751816	ENSMUSG00000047495	Dlgap2
8	14948085	+	2	7	14931335	14951720	20386	ENSMUSG00000026317	Cln8
8	14948086	+	2	7	14931335	14951720	20386	ENSMUSG00000026317	Cln8
8	14948088	+	2	6	14931335	14951720	20386	ENSMUSG00000026317	Cln8
8	14969941	+	2	2	14961663	15051085	89423	ENSMUSG00000071176	Arhgef10
8	15030229	+	2	2	14961663	15051085	89423	ENSMUSG00000071176	Arhgef10
8	15046539	+	2	3	14961663	15051085	89423	ENSMUSG00000071176	Arhgef10
8	15046567	+	2	6	14961663	15051085	89423	ENSMUSG00000071176	Arhgef10
8	15050240	+	2	2	14961663	15051085	89423	ENSMUSG00000071176	Arhgef10
8	15050244	+	2	2	14961663	15051085	89423	ENSMUSG00000071176	Arhgef10
8	15082374	+	2	18	15061025	15083333	22309	ENSMUSG00000055675	Kbtbd11
8	15082377	+	2	17	15061025	15083333	22309	ENSMUSG00000055675	Kbtbd11
8	15082384	+	2	9	15061025	15083333	22309	ENSMUSG00000055675	Kbtbd11
8	15082387	+	2	7	15061025	15083333	22309	ENSMUSG00000055675	Kbtbd11
8	15082391	+	2	4	15061025	15083333	22309	ENSMUSG00000055675	Kbtbd11
8	15082771	+	2	5	15061025	15083333	22309	ENSMUSG00000055675	Kbtbd11
8	15082772	+	2	5	15061025	15083333	22309	ENSMUSG00000055675	Kbtbd11
8	15082804	+	2	6	15061025	15083333	22309	ENSMUSG00000055675	Kbtbd11
8	15082807	+	2	7	15061025	15083333	22309	ENSMUSG00000055675	Kbtbd11
8	15082809	+	2	8	15061025	15083333	22309	ENSMUSG00000055675	Kbtbd11
8	15082830	+	2	8	15061025	15083333	22309	ENSMUSG00000055675	Kbtbd11
8	15082836	+	2	9	15061025	15083333	22309	ENSMUSG00000055675	Kbtbd11
8	15082844	+	2	6	15061025	15083333	22309	ENSMUSG00000055675	Kbtbd11
8	15082849	+	2	6	15061025	15083333	22309	ENSMUSG00000055675	Kbtbd11
8	15153285	+	2	3	15107653	15183541	75889	ENSMUSG00000031461	Myom2
8	15328601	+	2	3	15191044	15421982	230939	ENSMUSG00000110286	Gm7706
8	15648401	+	2	2	15634723	15720425	85703	ENSMUSG00000110217	Gm45408
8	15654914	+	2	2	15634723	15720425	85703	ENSMUSG00000110217	Gm45408
8	15667784	+	2	2	15634723	15720425	85703	ENSMUSG00000110217	Gm45408
8	15685628	+	2	3	15634723	15720425	85703	ENSMUSG00000110217	Gm45408
8	15688955	+	2	2	15634723	15720425	85703	ENSMUSG00000110217	Gm45408
8	15712322	+	2	2	15634723	15720425	85703	ENSMUSG00000110217	Gm45408
8	15713144	+	2	2	15634723	15720425	85703	ENSMUSG00000110217	Gm45408
8	15966910	-	2	2	15942537	17585602	1643066	ENSMUSG00000060924	Csmd1
8	16012542	-	2	2	15942537	17585602	1643066	ENSMUSG00000060924	Csmd1
8	16029321	-	2	2	15942537	17585602	1643066	ENSMUSG00000060924	Csmd1
8	16045992	-	2	2	15942537	17585602	1643066	ENSMUSG00000060924	Csmd1
8	16084778	-	2	2	15942537	17585602	1643066	ENSMUSG00000060924	Csmd1
8	16109791	-	2	2	15942537	17585602	1643066	ENSMUSG00000060924	Csmd1
8	16115656	-	2	2	15942537	17585602	1643066	ENSMUSG00000060924	Csmd1
8	16123677	-	2	2	15942537	17585602	1643066	ENSMUSG00000060924	Csmd1
8	16159236	-	2	2	15942537	17585602	1643066	ENSMUSG00000060924	Csmd1
8	16181288	-	2	2	15942537	17585602	1643066	ENSMUSG00000060924	Csmd1
8	16194457	-	2	2	15942537	17585602	1643066	ENSMUSG00000060924	Csmd1
8	16194915	-	2	2	15942537	17585602	1643066	ENSMUSG00000060924	Csmd1
8	16201963	-	2	2	15942537	17585602	1643066	ENSMUSG00000060924	Csmd1
8	16206860	-	2	2	15942537	17585602	1643066	ENSMUSG00000060924	Csmd1
8	16213718	-	2	2	15942537	17585602	1643066	ENSMUSG00000060924	Csmd1
8	16220669	-	2	4	15942537	17585602	1643066	ENSMUSG00000060924	Csmd1
8	16223561	-	2	2	15942537	17585602	1643066	ENSMUSG00000060924	Csmd1
8	16255582	-	2	2	15942537	17585602	1643066	ENSMUSG00000060924	Csmd1
8	16272844	-	2	2	15942537	17585602	1643066	ENSMUSG00000060924	Csmd1
8	16292461	-	2	2	15942537	17585602	1643066	ENSMUSG00000060924	Csmd1
8	16320557	-	2	2	15942537	17585602	1643066	ENSMUSG00000060924	Csmd1
8	16335284	-	2	2	15942537	17585602	1643066	ENSMUSG00000060924	Csmd1
8	16336967	-	2	2	15942537	17585602	1643066	ENSMUSG00000060924	Csmd1
8	16357664	-	2	2	15942537	17585602	1643066	ENSMUSG00000060924	Csmd1
8	16384531	-	2	2	15942537	17585602	1643066	ENSMUSG00000060924	Csmd1
8	16390345	-	2	2	15942537	17585602	1643066	ENSMUSG00000060924	Csmd1
8	16402269	-	2	2	15942537	17585602	1643066	ENSMUSG00000060924	Csmd1
8	16417163	-	2	3	15942537	17585602	1643066	ENSMUSG00000060924	Csmd1
8	16457366	-	2	2	15942537	17585602	1643066	ENSMUSG00000060924	Csmd1
8	16465228	-	2	2	15942537	17585602	1643066	ENSMUSG00000060924	Csmd1
8	16480681	-	2	2	15942537	17585602	1643066	ENSMUSG00000060924	Csmd1
8	16619256	-	2	3	15942537	17585602	1643066	ENSMUSG00000060924	Csmd1
8	16672827	-	2	3	15942537	17585602	1643066	ENSMUSG00000060924	Csmd1
8	16693885	-	2	2	15942537	17585602	1643066	ENSMUSG00000060924	Csmd1
8	16717907	-	2	2	15942537	17585602	1643066	ENSMUSG00000060924	Csmd1
8	16735974	-	2	2	15942537	17585602	1643066	ENSMUSG00000060924	Csmd1
8	16768463	-	2	2	15942537	17585602	1643066	ENSMUSG00000060924	Csmd1
8	16791910	-	2	2	15942537	17585602	1643066	ENSMUSG00000060924	Csmd1
8	16804318	-	2	4	15942537	17585602	1643066	ENSMUSG00000060924	Csmd1
8	16804331	-	2	2	15942537	17585602	1643066	ENSMUSG00000060924	Csmd1
8	16804336	-	2	2	15942537	17585602	1643066	ENSMUSG00000060924	Csmd1
8	16807767	-	2	2	15942537	17585602	1643066	ENSMUSG00000060924	Csmd1
8	16838891	-	2	2	15942537	17585602	1643066	ENSMUSG00000060924	Csmd1
8	16925688	-	2	2	15942537	17585602	1643066	ENSMUSG00000060924	Csmd1
8	16963097	-	2	2	15942537	17585602	1643066	ENSMUSG00000060924	Csmd1
8	16963097	-	2	2	16962722	16966198	3477	ENSMUSG00000109625	3110080E11Rik
8	16978071	-	2	3	15942537	17585602	1643066	ENSMUSG00000060924	Csmd1
8	16991232	-	2	2	15942537	17585602	1643066	ENSMUSG00000060924	Csmd1
8	17052398	-	2	2	15942537	17585602	1643066	ENSMUSG00000060924	Csmd1
8	17058089	-	2	2	15942537	17585602	1643066	ENSMUSG00000060924	Csmd1
8	17074516	-	2	2	15942537	17585602	1643066	ENSMUSG00000060924	Csmd1
8	17076022	-	2	2	15942537	17585602	1643066	ENSMUSG00000060924	Csmd1
8	17080815	-	2	2	15942537	17585602	1643066	ENSMUSG00000060924	Csmd1
8	17081020	-	2	2	15942537	17585602	1643066	ENSMUSG00000060924	Csmd1
8	17082701	-	2	2	15942537	17585602	1643066	ENSMUSG00000060924	Csmd1
8	17225700	-	2	2	15942537	17585602	1643066	ENSMUSG00000060924	Csmd1
8	17255836	-	2	4	15942537	17585602	1643066	ENSMUSG00000060924	Csmd1
8	17255837	-	2	4	15942537	17585602	1643066	ENSMUSG00000060924	Csmd1
8	17257259	-	2	2	15942537	17585602	1643066	ENSMUSG00000060924	Csmd1
8	17259387	-	2	2	15942537	17585602	1643066	ENSMUSG00000060924	Csmd1
8	17296676	-	2	2	15942537	17585602	1643066	ENSMUSG00000060924	Csmd1
8	17302688	-	2	2	15942537	17585602	1643066	ENSMUSG00000060924	Csmd1
8	17304582	-	2	2	15942537	17585602	1643066	ENSMUSG00000060924	Csmd1
8	17335025	-	2	2	15942537	17585602	1643066	ENSMUSG00000060924	Csmd1
8	17335257	-	2	3	15942537	17585602	1643066	ENSMUSG00000060924	Csmd1
8	17341326	-	2	2	15942537	17585602	1643066	ENSMUSG00000060924	Csmd1
8	17349965	-	2	6	15942537	17585602	1643066	ENSMUSG00000060924	Csmd1
8	17363564	-	2	3	15942537	17585602	1643066	ENSMUSG00000060924	Csmd1
8	17368136	-	2	2	15942537	17585602	1643066	ENSMUSG00000060924	Csmd1
8	17388033	-	2	3	15942537	17585602	1643066	ENSMUSG00000060924	Csmd1
8	17401758	-	2	2	15942537	17585602	1643066	ENSMUSG00000060924	Csmd1
8	17413194	-	2	2	15942537	17585602	1643066	ENSMUSG00000060924	Csmd1
8	17424657	-	2	2	15942537	17585602	1643066	ENSMUSG00000060924	Csmd1
8	17474349	-	2	2	15942537	17585602	1643066	ENSMUSG00000060924	Csmd1
8	17531685	-	2	2	15942537	17585602	1643066	ENSMUSG00000060924	Csmd1
8	17555305	-	2	2	15942537	17585602	1643066	ENSMUSG00000060924	Csmd1
8	17555941	-	2	2	15942537	17585602	1643066	ENSMUSG00000060924	Csmd1
8	18649950	+	2	3	18645147	18853205	208059	ENSMUSG00000039842	Mcph1
8	18683012	+	2	3	18645147	18853205	208059	ENSMUSG00000039842	Mcph1
8	18685286	+	2	3	18645147	18853205	208059	ENSMUSG00000039842	Mcph1
8	18691068	+	2	3	18645147	18853205	208059	ENSMUSG00000039842	Mcph1
8	18693501	+	2	4	18645147	18853205	208059	ENSMUSG00000039842	Mcph1
8	18697348	+	2	4	18645147	18853205	208059	ENSMUSG00000039842	Mcph1
8	18697362	+	2	13	18645147	18853205	208059	ENSMUSG00000039842	Mcph1
8	18698302	+	2	3	18645147	18853205	208059	ENSMUSG00000039842	Mcph1
8	18698307	+	2	5	18645147	18853205	208059	ENSMUSG00000039842	Mcph1
8	18698309	+	2	4	18645147	18853205	208059	ENSMUSG00000039842	Mcph1
8	18699542	+	2	3	18645147	18853205	208059	ENSMUSG00000039842	Mcph1
8	18699704	+	2	5	18645147	18853205	208059	ENSMUSG00000039842	Mcph1
8	18705937	+	2	4	18645147	18853205	208059	ENSMUSG00000039842	Mcph1
8	18706209	-	2	3	18702817	18728072	25256	ENSMUSG00000087300	Gm16725
8	18739537	+	2	3	18645147	18853205	208059	ENSMUSG00000039842	Mcph1
8	18739605	+	2	3	18645147	18853205	208059	ENSMUSG00000039842	Mcph1
8	18739948	+	2	5	18645147	18853205	208059	ENSMUSG00000039842	Mcph1
8	18740258	+	2	8	18645147	18853205	208059	ENSMUSG00000039842	Mcph1
8	18740260	+	2	8	18645147	18853205	208059	ENSMUSG00000039842	Mcph1
8	18740265	+	2	4	18645147	18853205	208059	ENSMUSG00000039842	Mcph1
8	18740269	+	2	5	18645147	18853205	208059	ENSMUSG00000039842	Mcph1
8	18740271	+	2	5	18645147	18853205	208059	ENSMUSG00000039842	Mcph1
8	18743729	+	2	6	18645147	18853205	208059	ENSMUSG00000039842	Mcph1
8	18745231	+	2	3	18645147	18853205	208059	ENSMUSG00000039842	Mcph1
8	18745239	+	2	3	18645147	18853205	208059	ENSMUSG00000039842	Mcph1
8	18745314	+	2	4	18645147	18853205	208059	ENSMUSG00000039842	Mcph1
8	18746500	+	2	3	18645147	18853205	208059	ENSMUSG00000039842	Mcph1
8	18748364	+	2	3	18645147	18853205	208059	ENSMUSG00000039842	Mcph1
8	18760537	+	2	3	18645147	18853205	208059	ENSMUSG00000039842	Mcph1
8	18777077	+	2	3	18645147	18853205	208059	ENSMUSG00000039842	Mcph1
8	18780185	+	2	7	18645147	18853205	208059	ENSMUSG00000039842	Mcph1
8	18780186	+	2	7	18645147	18853205	208059	ENSMUSG00000039842	Mcph1
8	18781945	+	2	8	18645147	18853205	208059	ENSMUSG00000039842	Mcph1
8	18786391	+	2	3	18645147	18853205	208059	ENSMUSG00000039842	Mcph1
8	18792065	+	2	3	18645147	18853205	208059	ENSMUSG00000039842	Mcph1
8	18792071	+	2	9	18645147	18853205	208059	ENSMUSG00000039842	Mcph1
8	18792073	+	2	5	18645147	18853205	208059	ENSMUSG00000039842	Mcph1
8	18828715	+	2	3	18645147	18853205	208059	ENSMUSG00000039842	Mcph1
8	18851075	+	2	3	18645147	18853205	208059	ENSMUSG00000039842	Mcph1
8	18851080	+	2	3	18645147	18853205	208059	ENSMUSG00000039842	Mcph1
8	18912326	+	2	3	18896293	18941377	45085	ENSMUSG00000031467	Agpat5
8	18912326	+	2	3	18912212	18916159	3948	ENSMUSG00000109784	Gm45493
8	18922907	+	2	3	18896293	18941377	45085	ENSMUSG00000031467	Agpat5
8	18922913	+	2	3	18896293	18941377	45085	ENSMUSG00000031467	Agpat5
8	18932244	+	2	5	18896293	18941377	45085	ENSMUSG00000031467	Agpat5
8	18932245	+	2	5	18896293	18941377	45085	ENSMUSG00000031467	Agpat5
8	19073452	-	2	2	19073423	19076582	3160	ENSMUSG00000053790	Defb38
8	19249101	+	2	2	19248722	19251561	2840	ENSMUSG00000059230	Defb4
8	19733426	+	2	6	19732465	19747752	15288	ENSMUSG00000087153	Gm6483
8	19733847	+	2	15	19732465	19747752	15288	ENSMUSG00000087153	Gm6483
8	19734710	+	2	7	19732465	19747752	15288	ENSMUSG00000087153	Gm6483
8	19734711	+	2	7	19732465	19747752	15288	ENSMUSG00000087153	Gm6483
8	19734952	+	2	6	19732465	19747752	15288	ENSMUSG00000087153	Gm6483
8	19734956	+	2	6	19732465	19747752	15288	ENSMUSG00000087153	Gm6483
8	19735116	+	2	57	19732465	19747752	15288	ENSMUSG00000087153	Gm6483
8	19735121	+	2	42	19732465	19747752	15288	ENSMUSG00000087153	Gm6483
8	19735137	+	2	25	19732465	19747752	15288	ENSMUSG00000087153	Gm6483
8	19735748	+	2	6	19732465	19747752	15288	ENSMUSG00000087153	Gm6483
8	19736222	+	2	7	19732465	19747752	15288	ENSMUSG00000087153	Gm6483
8	19736261	+	2	9	19732465	19747752	15288	ENSMUSG00000087153	Gm6483
8	19736289	+	2	11	19732465	19747752	15288	ENSMUSG00000087153	Gm6483
8	19736291	+	2	11	19732465	19747752	15288	ENSMUSG00000087153	Gm6483
8	19736299	+	2	86	19732465	19747752	15288	ENSMUSG00000087153	Gm6483
8	19736312	+	2	112	19732465	19747752	15288	ENSMUSG00000087153	Gm6483
8	19736318	+	2	10	19732465	19747752	15288	ENSMUSG00000087153	Gm6483
8	19736321	+	2	23	19732465	19747752	15288	ENSMUSG00000087153	Gm6483
8	19736325	+	2	31	19732465	19747752	15288	ENSMUSG00000087153	Gm6483
8	19736340	+	2	7	19732465	19747752	15288	ENSMUSG00000087153	Gm6483
8	19736346	+	2	7	19732465	19747752	15288	ENSMUSG00000087153	Gm6483
8	19736349	+	2	8	19732465	19747752	15288	ENSMUSG00000087153	Gm6483
8	19736353	+	2	25	19732465	19747752	15288	ENSMUSG00000087153	Gm6483
8	19736357	+	2	31	19732465	19747752	15288	ENSMUSG00000087153	Gm6483
8	19739108	+	2	16	19732465	19747752	15288	ENSMUSG00000087153	Gm6483
8	19739110	+	2	10	19732465	19747752	15288	ENSMUSG00000087153	Gm6483
8	19739146	+	2	10	19732465	19747752	15288	ENSMUSG00000087153	Gm6483
8	19740221	+	2	11	19732465	19747752	15288	ENSMUSG00000087153	Gm6483
8	19740222	+	2	15	19732465	19747752	15288	ENSMUSG00000087153	Gm6483
8	19742157	+	2	8	19732465	19747752	15288	ENSMUSG00000087153	Gm6483
8	19742158	+	2	8	19732465	19747752	15288	ENSMUSG00000087153	Gm6483
8	19742256	+	2	8	19732465	19747752	15288	ENSMUSG00000087153	Gm6483
8	19742283	+	2	8	19732465	19747752	15288	ENSMUSG00000087153	Gm6483
8	19742323	+	2	59	19732465	19747752	15288	ENSMUSG00000087153	Gm6483
8	19742326	+	2	17	19732465	19747752	15288	ENSMUSG00000087153	Gm6483
8	19742327	+	2	17	19732465	19747752	15288	ENSMUSG00000087153	Gm6483
8	19742330	+	2	19	19732465	19747752	15288	ENSMUSG00000087153	Gm6483
8	19742354	+	2	24	19732465	19747752	15288	ENSMUSG00000087153	Gm6483
8	19742502	+	2	11	19732465	19747752	15288	ENSMUSG00000087153	Gm6483
8	19742503	+	2	14	19732465	19747752	15288	ENSMUSG00000087153	Gm6483
8	19742512	+	2	15	19732465	19747752	15288	ENSMUSG00000087153	Gm6483
8	19742513	+	2	18	19732465	19747752	15288	ENSMUSG00000087153	Gm6483
8	19742519	+	2	6	19732465	19747752	15288	ENSMUSG00000087153	Gm6483
8	19742940	+	2	6	19732465	19747752	15288	ENSMUSG00000087153	Gm6483
8	19742942	+	2	6	19732465	19747752	15288	ENSMUSG00000087153	Gm6483
8	19743011	+	2	27	19732465	19747752	15288	ENSMUSG00000087153	Gm6483
8	19743020	+	2	8	19732465	19747752	15288	ENSMUSG00000087153	Gm6483
8	19743231	+	2	6	19732465	19747752	15288	ENSMUSG00000087153	Gm6483
8	19743379	+	2	24	19732465	19747752	15288	ENSMUSG00000087153	Gm6483
8	19743796	+	2	10	19732465	19747752	15288	ENSMUSG00000087153	Gm6483
8	19744629	+	2	10	19732465	19747752	15288	ENSMUSG00000087153	Gm6483
8	19744630	+	2	16	19732465	19747752	15288	ENSMUSG00000087153	Gm6483
8	19744632	+	2	17	19732465	19747752	15288	ENSMUSG00000087153	Gm6483
8	19744634	+	2	15	19732465	19747752	15288	ENSMUSG00000087153	Gm6483
8	19746284	+	2	6	19732465	19747752	15288	ENSMUSG00000087153	Gm6483
8	19746580	+	2	6	19732465	19747752	15288	ENSMUSG00000087153	Gm6483
8	19746740	+	2	6	19732465	19747752	15288	ENSMUSG00000087153	Gm6483
8	19746788	+	2	22	19732465	19747752	15288	ENSMUSG00000087153	Gm6483
8	19746793	+	2	15	19732465	19747752	15288	ENSMUSG00000087153	Gm6483
8	19746799	+	2	35	19732465	19747752	15288	ENSMUSG00000087153	Gm6483
8	19746800	+	2	30	19732465	19747752	15288	ENSMUSG00000087153	Gm6483
8	19746814	+	2	9	19732465	19747752	15288	ENSMUSG00000087153	Gm6483
8	19746867	+	2	19	19732465	19747752	15288	ENSMUSG00000087153	Gm6483
8	19746869	+	2	18	19732465	19747752	15288	ENSMUSG00000087153	Gm6483
8	19746875	+	2	19	19732465	19747752	15288	ENSMUSG00000087153	Gm6483
8	19746927	+	2	7	19732465	19747752	15288	ENSMUSG00000087153	Gm6483
8	19746929	+	2	14	19732465	19747752	15288	ENSMUSG00000087153	Gm6483
8	19746930	+	2	14	19732465	19747752	15288	ENSMUSG00000087153	Gm6483
8	19746931	+	2	12	19732465	19747752	15288	ENSMUSG00000087153	Gm6483
8	19788077	+	2	4	19779592	19803543	23952	ENSMUSG00000096265	4930467E23Rik
8	20018612	+	2	6	20016466	20055498	39033	ENSMUSG00000071793	2610005L07Rik
8	20018918	+	2	5	20016466	20055498	39033	ENSMUSG00000071793	2610005L07Rik
8	20019406	+	2	5	20016466	20055498	39033	ENSMUSG00000071793	2610005L07Rik
8	20019671	+	2	8	20016466	20055498	39033	ENSMUSG00000071793	2610005L07Rik
8	20019984	+	2	7	20016466	20055498	39033	ENSMUSG00000071793	2610005L07Rik
8	20019985	+	2	10	20016466	20055498	39033	ENSMUSG00000071793	2610005L07Rik
8	20019986	+	2	10	20016466	20055498	39033	ENSMUSG00000071793	2610005L07Rik
8	20020524	+	2	11	20016466	20055498	39033	ENSMUSG00000071793	2610005L07Rik
8	20020525	+	2	10	20016466	20055498	39033	ENSMUSG00000071793	2610005L07Rik
8	20020672	+	2	6	20016466	20055498	39033	ENSMUSG00000071793	2610005L07Rik
8	20020777	+	2	6	20016466	20055498	39033	ENSMUSG00000071793	2610005L07Rik
8	20020893	+	2	5	20016466	20055498	39033	ENSMUSG00000071793	2610005L07Rik
8	20020948	+	2	5	20016466	20055498	39033	ENSMUSG00000071793	2610005L07Rik
8	20023555	+	2	15	20016466	20055498	39033	ENSMUSG00000071793	2610005L07Rik
8	20023559	+	2	20	20016466	20055498	39033	ENSMUSG00000071793	2610005L07Rik
8	20023560	+	2	17	20016466	20055498	39033	ENSMUSG00000071793	2610005L07Rik
8	20024345	+	2	8	20016466	20055498	39033	ENSMUSG00000071793	2610005L07Rik
8	20025108	+	2	10	20016466	20055498	39033	ENSMUSG00000071793	2610005L07Rik
8	20025113	+	2	8	20016466	20055498	39033	ENSMUSG00000071793	2610005L07Rik
8	20025572	+	2	7	20016466	20055498	39033	ENSMUSG00000071793	2610005L07Rik
8	20025578	+	2	5	20016466	20055498	39033	ENSMUSG00000071793	2610005L07Rik
8	20025912	+	2	17	20016466	20055498	39033	ENSMUSG00000071793	2610005L07Rik
8	20025917	+	2	21	20016466	20055498	39033	ENSMUSG00000071793	2610005L07Rik
8	20025925	+	2	7	20016466	20055498	39033	ENSMUSG00000071793	2610005L07Rik
8	20026628	+	2	5	20016466	20055498	39033	ENSMUSG00000071793	2610005L07Rik
8	20026660	+	2	5	20016466	20055498	39033	ENSMUSG00000071793	2610005L07Rik
8	20026662	+	2	5	20016466	20055498	39033	ENSMUSG00000071793	2610005L07Rik
8	20026689	+	2	9	20016466	20055498	39033	ENSMUSG00000071793	2610005L07Rik
8	20026695	+	2	9	20016466	20055498	39033	ENSMUSG00000071793	2610005L07Rik
8	20026696	+	2	6	20016466	20055498	39033	ENSMUSG00000071793	2610005L07Rik
8	20027016	+	2	33	20016466	20055498	39033	ENSMUSG00000071793	2610005L07Rik
8	20027035	+	2	10	20016466	20055498	39033	ENSMUSG00000071793	2610005L07Rik
8	20027260	+	2	8	20016466	20055498	39033	ENSMUSG00000071793	2610005L07Rik
8	20027289	+	2	6	20016466	20055498	39033	ENSMUSG00000071793	2610005L07Rik
8	20027396	+	2	6	20016466	20055498	39033	ENSMUSG00000071793	2610005L07Rik
8	20027397	+	2	6	20016466	20055498	39033	ENSMUSG00000071793	2610005L07Rik
8	20027398	+	2	6	20016466	20055498	39033	ENSMUSG00000071793	2610005L07Rik
8	20027404	+	2	11	20016466	20055498	39033	ENSMUSG00000071793	2610005L07Rik
8	20027406	+	2	10	20016466	20055498	39033	ENSMUSG00000071793	2610005L07Rik
8	20027526	+	2	21	20016466	20055498	39033	ENSMUSG00000071793	2610005L07Rik
8	20029077	+	2	9	20016466	20055498	39033	ENSMUSG00000071793	2610005L07Rik
8	20029083	+	2	10	20016466	20055498	39033	ENSMUSG00000071793	2610005L07Rik
8	20029100	+	2	12	20016466	20055498	39033	ENSMUSG00000071793	2610005L07Rik
8	20029103	+	2	6	20016466	20055498	39033	ENSMUSG00000071793	2610005L07Rik
8	20029109	+	2	12	20016466	20055498	39033	ENSMUSG00000071793	2610005L07Rik
8	20029116	+	2	7	20016466	20055498	39033	ENSMUSG00000071793	2610005L07Rik
8	20030010	+	2	5	20016466	20055498	39033	ENSMUSG00000071793	2610005L07Rik
8	20030011	+	2	5	20016466	20055498	39033	ENSMUSG00000071793	2610005L07Rik
8	20030142	+	2	17	20016466	20055498	39033	ENSMUSG00000071793	2610005L07Rik
8	20030143	+	2	14	20016466	20055498	39033	ENSMUSG00000071793	2610005L07Rik
8	20030146	+	2	13	20016466	20055498	39033	ENSMUSG00000071793	2610005L07Rik
8	20030147	+	2	12	20016466	20055498	39033	ENSMUSG00000071793	2610005L07Rik
8	20030154	+	2	8	20016466	20055498	39033	ENSMUSG00000071793	2610005L07Rik
8	20030161	+	2	7	20016466	20055498	39033	ENSMUSG00000071793	2610005L07Rik
8	20030173	+	2	5	20016466	20055498	39033	ENSMUSG00000071793	2610005L07Rik
8	20030349	+	2	6	20016466	20055498	39033	ENSMUSG00000071793	2610005L07Rik
8	20030934	+	2	6	20016466	20055498	39033	ENSMUSG00000071793	2610005L07Rik
8	20031680	+	2	6	20016466	20055498	39033	ENSMUSG00000071793	2610005L07Rik
8	20032101	+	2	15	20016466	20055498	39033	ENSMUSG00000071793	2610005L07Rik
8	20032940	+	2	7	20016466	20055498	39033	ENSMUSG00000071793	2610005L07Rik
8	20032941	+	2	7	20016466	20055498	39033	ENSMUSG00000071793	2610005L07Rik
8	20033190	+	2	6	20016466	20055498	39033	ENSMUSG00000071793	2610005L07Rik
8	20033194	+	2	6	20016466	20055498	39033	ENSMUSG00000071793	2610005L07Rik
8	20033351	+	2	73	20016466	20055498	39033	ENSMUSG00000071793	2610005L07Rik
8	20033360	+	2	40	20016466	20055498	39033	ENSMUSG00000071793	2610005L07Rik
8	20033376	+	2	25	20016466	20055498	39033	ENSMUSG00000071793	2610005L07Rik
8	20033988	+	2	6	20016466	20055498	39033	ENSMUSG00000071793	2610005L07Rik
8	20033989	+	2	5	20016466	20055498	39033	ENSMUSG00000071793	2610005L07Rik
8	20034462	+	2	7	20016466	20055498	39033	ENSMUSG00000071793	2610005L07Rik
8	20034501	+	2	9	20016466	20055498	39033	ENSMUSG00000071793	2610005L07Rik
8	20034529	+	2	11	20016466	20055498	39033	ENSMUSG00000071793	2610005L07Rik
8	20034531	+	2	11	20016466	20055498	39033	ENSMUSG00000071793	2610005L07Rik
8	20034539	+	2	92	20016466	20055498	39033	ENSMUSG00000071793	2610005L07Rik
8	20034552	+	2	112	20016466	20055498	39033	ENSMUSG00000071793	2610005L07Rik
8	20034558	+	2	10	20016466	20055498	39033	ENSMUSG00000071793	2610005L07Rik
8	20034561	+	2	23	20016466	20055498	39033	ENSMUSG00000071793	2610005L07Rik
8	20034565	+	2	31	20016466	20055498	39033	ENSMUSG00000071793	2610005L07Rik
8	20034580	+	2	7	20016466	20055498	39033	ENSMUSG00000071793	2610005L07Rik
8	20034586	+	2	7	20016466	20055498	39033	ENSMUSG00000071793	2610005L07Rik
8	20034589	+	2	8	20016466	20055498	39033	ENSMUSG00000071793	2610005L07Rik
8	20034593	+	2	25	20016466	20055498	39033	ENSMUSG00000071793	2610005L07Rik
8	20034597	+	2	31	20016466	20055498	39033	ENSMUSG00000071793	2610005L07Rik
8	20034618	+	2	7	20016466	20055498	39033	ENSMUSG00000071793	2610005L07Rik
8	20034620	+	2	6	20016466	20055498	39033	ENSMUSG00000071793	2610005L07Rik
8	20036297	+	2	5	20016466	20055498	39033	ENSMUSG00000071793	2610005L07Rik
8	20036313	+	2	6	20016466	20055498	39033	ENSMUSG00000071793	2610005L07Rik
8	20036314	+	2	6	20016466	20055498	39033	ENSMUSG00000071793	2610005L07Rik
8	20037369	+	2	47	20016466	20055498	39033	ENSMUSG00000071793	2610005L07Rik
8	20037370	+	2	50	20016466	20055498	39033	ENSMUSG00000071793	2610005L07Rik
8	20037397	+	2	10	20016466	20055498	39033	ENSMUSG00000071793	2610005L07Rik
8	20038370	+	2	5	20016466	20055498	39033	ENSMUSG00000071793	2610005L07Rik
8	20038471	+	2	5	20016466	20055498	39033	ENSMUSG00000071793	2610005L07Rik
8	20038480	+	2	5	20016466	20055498	39033	ENSMUSG00000071793	2610005L07Rik
8	20038481	+	2	5	20016466	20055498	39033	ENSMUSG00000071793	2610005L07Rik
8	20040086	+	2	5	20016466	20055498	39033	ENSMUSG00000071793	2610005L07Rik
8	20040087	+	2	5	20016466	20055498	39033	ENSMUSG00000071793	2610005L07Rik
8	20040403	+	2	8	20016466	20055498	39033	ENSMUSG00000071793	2610005L07Rik
8	20040404	+	2	8	20016466	20055498	39033	ENSMUSG00000071793	2610005L07Rik
8	20040477	+	2	5	20016466	20055498	39033	ENSMUSG00000071793	2610005L07Rik
8	20040478	+	2	5	20016466	20055498	39033	ENSMUSG00000071793	2610005L07Rik
8	20040502	+	2	8	20016466	20055498	39033	ENSMUSG00000071793	2610005L07Rik
8	20040529	+	2	8	20016466	20055498	39033	ENSMUSG00000071793	2610005L07Rik
8	20040551	+	2	23	20016466	20055498	39033	ENSMUSG00000071793	2610005L07Rik
8	20040578	+	2	46	20016466	20055498	39033	ENSMUSG00000071793	2610005L07Rik
8	20040582	+	2	27	20016466	20055498	39033	ENSMUSG00000071793	2610005L07Rik
8	20040593	+	2	5	20016466	20055498	39033	ENSMUSG00000071793	2610005L07Rik
8	20040598	+	2	24	20016466	20055498	39033	ENSMUSG00000071793	2610005L07Rik
8	20040746	+	2	11	20016466	20055498	39033	ENSMUSG00000071793	2610005L07Rik
8	20040747	+	2	14	20016466	20055498	39033	ENSMUSG00000071793	2610005L07Rik
8	20040756	+	2	15	20016466	20055498	39033	ENSMUSG00000071793	2610005L07Rik
8	20040757	+	2	18	20016466	20055498	39033	ENSMUSG00000071793	2610005L07Rik
8	20040763	+	2	6	20016466	20055498	39033	ENSMUSG00000071793	2610005L07Rik
8	20040788	+	2	5	20016466	20055498	39033	ENSMUSG00000071793	2610005L07Rik
8	20041108	+	2	6	20016466	20055498	39033	ENSMUSG00000071793	2610005L07Rik
8	20041109	+	2	9	20016466	20055498	39033	ENSMUSG00000071793	2610005L07Rik
8	20041116	+	2	13	20016466	20055498	39033	ENSMUSG00000071793	2610005L07Rik
8	20041184	+	2	6	20016466	20055498	39033	ENSMUSG00000071793	2610005L07Rik
8	20041186	+	2	6	20016466	20055498	39033	ENSMUSG00000071793	2610005L07Rik
8	20041230	+	2	5	20016466	20055498	39033	ENSMUSG00000071793	2610005L07Rik
8	20041259	+	2	16	20016466	20055498	39033	ENSMUSG00000071793	2610005L07Rik
8	20041268	+	2	8	20016466	20055498	39033	ENSMUSG00000071793	2610005L07Rik
8	20041479	+	2	6	20016466	20055498	39033	ENSMUSG00000071793	2610005L07Rik
8	20041624	+	2	24	20016466	20055498	39033	ENSMUSG00000071793	2610005L07Rik
8	20042033	+	2	11	20016466	20055498	39033	ENSMUSG00000071793	2610005L07Rik
8	20042035	+	2	11	20016466	20055498	39033	ENSMUSG00000071793	2610005L07Rik
8	20042041	+	2	10	20016466	20055498	39033	ENSMUSG00000071793	2610005L07Rik
8	20042243	+	2	5	20016466	20055498	39033	ENSMUSG00000071793	2610005L07Rik
8	20042825	+	2	5	20016466	20055498	39033	ENSMUSG00000071793	2610005L07Rik
8	20042836	+	2	9	20016466	20055498	39033	ENSMUSG00000071793	2610005L07Rik
8	20042842	+	2	21	20016466	20055498	39033	ENSMUSG00000071793	2610005L07Rik
8	20042872	+	2	10	20016466	20055498	39033	ENSMUSG00000071793	2610005L07Rik
8	20042873	+	2	16	20016466	20055498	39033	ENSMUSG00000071793	2610005L07Rik
8	20042875	+	2	17	20016466	20055498	39033	ENSMUSG00000071793	2610005L07Rik
8	20042877	+	2	15	20016466	20055498	39033	ENSMUSG00000071793	2610005L07Rik
8	20044516	+	2	6	20016466	20055498	39033	ENSMUSG00000071793	2610005L07Rik
8	20044637	+	2	5	20016466	20055498	39033	ENSMUSG00000071793	2610005L07Rik
8	20044649	+	2	5	20016466	20055498	39033	ENSMUSG00000071793	2610005L07Rik
8	20044693	+	2	5	20016466	20055498	39033	ENSMUSG00000071793	2610005L07Rik
8	20044694	+	2	5	20016466	20055498	39033	ENSMUSG00000071793	2610005L07Rik
8	20044845	+	2	5	20016466	20055498	39033	ENSMUSG00000071793	2610005L07Rik
8	20044926	+	2	5	20016466	20055498	39033	ENSMUSG00000071793	2610005L07Rik
8	20044953	+	2	6	20016466	20055498	39033	ENSMUSG00000071793	2610005L07Rik
8	20045001	+	2	22	20016466	20055498	39033	ENSMUSG00000071793	2610005L07Rik
8	20045006	+	2	15	20016466	20055498	39033	ENSMUSG00000071793	2610005L07Rik
8	20045012	+	2	35	20016466	20055498	39033	ENSMUSG00000071793	2610005L07Rik
8	20045013	+	2	30	20016466	20055498	39033	ENSMUSG00000071793	2610005L07Rik
8	20045027	+	2	9	20016466	20055498	39033	ENSMUSG00000071793	2610005L07Rik
8	20045080	+	2	19	20016466	20055498	39033	ENSMUSG00000071793	2610005L07Rik
8	20045082	+	2	18	20016466	20055498	39033	ENSMUSG00000071793	2610005L07Rik
8	20045088	+	2	19	20016466	20055498	39033	ENSMUSG00000071793	2610005L07Rik
8	20045140	+	2	7	20016466	20055498	39033	ENSMUSG00000071793	2610005L07Rik
8	20045142	+	2	14	20016466	20055498	39033	ENSMUSG00000071793	2610005L07Rik
8	20045143	+	2	15	20016466	20055498	39033	ENSMUSG00000071793	2610005L07Rik
8	20045144	+	2	14	20016466	20055498	39033	ENSMUSG00000071793	2610005L07Rik
8	20045527	+	2	6	20016466	20055498	39033	ENSMUSG00000071793	2610005L07Rik
8	20049914	+	2	5	20016466	20055498	39033	ENSMUSG00000071793	2610005L07Rik
8	20050895	+	2	6	20016466	20055498	39033	ENSMUSG00000071793	2610005L07Rik
8	20050897	+	2	10	20016466	20055498	39033	ENSMUSG00000071793	2610005L07Rik
8	20050902	+	2	11	20016466	20055498	39033	ENSMUSG00000071793	2610005L07Rik
8	20052718	+	2	6	20016466	20055498	39033	ENSMUSG00000071793	2610005L07Rik
8	20052720	+	2	5	20016466	20055498	39033	ENSMUSG00000071793	2610005L07Rik
8	20052736	+	2	9	20016466	20055498	39033	ENSMUSG00000071793	2610005L07Rik
8	20052737	+	2	6	20016466	20055498	39033	ENSMUSG00000071793	2610005L07Rik
8	20086564	+	2	4	20078070	20103616	25547	ENSMUSG00000074449	Poteb
8	20145891	+	2	6	20143848	20178667	34820	ENSMUSG00000071796	6820431F20Rik
8	20146197	+	2	5	20143848	20178667	34820	ENSMUSG00000071796	6820431F20Rik
8	20146950	+	2	8	20143848	20178667	34820	ENSMUSG00000071796	6820431F20Rik
8	20147261	+	2	7	20143848	20178667	34820	ENSMUSG00000071796	6820431F20Rik
8	20147262	+	2	10	20143848	20178667	34820	ENSMUSG00000071796	6820431F20Rik
8	20147263	+	2	10	20143848	20178667	34820	ENSMUSG00000071796	6820431F20Rik
8	20147801	+	2	11	20143848	20178667	34820	ENSMUSG00000071796	6820431F20Rik
8	20147802	+	2	10	20143848	20178667	34820	ENSMUSG00000071796	6820431F20Rik
8	20147949	+	2	6	20143848	20178667	34820	ENSMUSG00000071796	6820431F20Rik
8	20148054	+	2	6	20143848	20178667	34820	ENSMUSG00000071796	6820431F20Rik
8	20148178	+	2	5	20143848	20178667	34820	ENSMUSG00000071796	6820431F20Rik
8	20150842	+	2	15	20143848	20178667	34820	ENSMUSG00000071796	6820431F20Rik
8	20150846	+	2	20	20143848	20178667	34820	ENSMUSG00000071796	6820431F20Rik
8	20150847	+	2	17	20143848	20178667	34820	ENSMUSG00000071796	6820431F20Rik
8	20151632	+	2	8	20143848	20178667	34820	ENSMUSG00000071796	6820431F20Rik
8	20152395	+	2	10	20143848	20178667	34820	ENSMUSG00000071796	6820431F20Rik
8	20152400	+	2	8	20143848	20178667	34820	ENSMUSG00000071796	6820431F20Rik
8	20152859	+	2	6	20143848	20178667	34820	ENSMUSG00000071796	6820431F20Rik
8	20153197	+	2	17	20143848	20178667	34820	ENSMUSG00000071796	6820431F20Rik
8	20153202	+	2	21	20143848	20178667	34820	ENSMUSG00000071796	6820431F20Rik
8	20153210	+	2	7	20143848	20178667	34820	ENSMUSG00000071796	6820431F20Rik
8	20153873	+	2	5	20143848	20178667	34820	ENSMUSG00000071796	6820431F20Rik
8	20153933	+	2	9	20143848	20178667	34820	ENSMUSG00000071796	6820431F20Rik
8	20153939	+	2	9	20143848	20178667	34820	ENSMUSG00000071796	6820431F20Rik
8	20153940	+	2	6	20143848	20178667	34820	ENSMUSG00000071796	6820431F20Rik
8	20154279	+	2	10	20143848	20178667	34820	ENSMUSG00000071796	6820431F20Rik
8	20154504	+	2	8	20143848	20178667	34820	ENSMUSG00000071796	6820431F20Rik
8	20154533	+	2	6	20143848	20178667	34820	ENSMUSG00000071796	6820431F20Rik
8	20154640	+	2	6	20143848	20178667	34820	ENSMUSG00000071796	6820431F20Rik
8	20154641	+	2	6	20143848	20178667	34820	ENSMUSG00000071796	6820431F20Rik
8	20154642	+	2	6	20143848	20178667	34820	ENSMUSG00000071796	6820431F20Rik
8	20154648	+	2	11	20143848	20178667	34820	ENSMUSG00000071796	6820431F20Rik
8	20154650	+	2	10	20143848	20178667	34820	ENSMUSG00000071796	6820431F20Rik
8	20154767	+	2	11	20143848	20178667	34820	ENSMUSG00000071796	6820431F20Rik
8	20154770	+	2	19	20143848	20178667	34820	ENSMUSG00000071796	6820431F20Rik
8	20156324	+	2	9	20143848	20178667	34820	ENSMUSG00000071796	6820431F20Rik
8	20156330	+	2	10	20143848	20178667	34820	ENSMUSG00000071796	6820431F20Rik
8	20156347	+	2	12	20143848	20178667	34820	ENSMUSG00000071796	6820431F20Rik
8	20156350	+	2	6	20143848	20178667	34820	ENSMUSG00000071796	6820431F20Rik
8	20156356	+	2	12	20143848	20178667	34820	ENSMUSG00000071796	6820431F20Rik
8	20156363	+	2	7	20143848	20178667	34820	ENSMUSG00000071796	6820431F20Rik
8	20157261	+	2	5	20143848	20178667	34820	ENSMUSG00000071796	6820431F20Rik
8	20157262	+	2	5	20143848	20178667	34820	ENSMUSG00000071796	6820431F20Rik
8	20157394	+	2	17	20143848	20178667	34820	ENSMUSG00000071796	6820431F20Rik
8	20157395	+	2	14	20143848	20178667	34820	ENSMUSG00000071796	6820431F20Rik
8	20157398	+	2	13	20143848	20178667	34820	ENSMUSG00000071796	6820431F20Rik
8	20157399	+	2	12	20143848	20178667	34820	ENSMUSG00000071796	6820431F20Rik
8	20157413	+	2	7	20143848	20178667	34820	ENSMUSG00000071796	6820431F20Rik
8	20157425	+	2	5	20143848	20178667	34820	ENSMUSG00000071796	6820431F20Rik
8	20157601	+	2	6	20143848	20178667	34820	ENSMUSG00000071796	6820431F20Rik
8	20158186	+	2	6	20143848	20178667	34820	ENSMUSG00000071796	6820431F20Rik
8	20158934	+	2	6	20143848	20178667	34820	ENSMUSG00000071796	6820431F20Rik
8	20159355	+	2	15	20143848	20178667	34820	ENSMUSG00000071796	6820431F20Rik
8	20160194	+	2	7	20143848	20178667	34820	ENSMUSG00000071796	6820431F20Rik
8	20160195	+	2	7	20143848	20178667	34820	ENSMUSG00000071796	6820431F20Rik
8	20160440	+	2	6	20143848	20178667	34820	ENSMUSG00000071796	6820431F20Rik
8	20160444	+	2	6	20143848	20178667	34820	ENSMUSG00000071796	6820431F20Rik
8	20160601	+	2	73	20143848	20178667	34820	ENSMUSG00000071796	6820431F20Rik
8	20160610	+	2	40	20143848	20178667	34820	ENSMUSG00000071796	6820431F20Rik
8	20160626	+	2	25	20143848	20178667	34820	ENSMUSG00000071796	6820431F20Rik
8	20161237	+	2	6	20143848	20178667	34820	ENSMUSG00000071796	6820431F20Rik
8	20161238	+	2	5	20143848	20178667	34820	ENSMUSG00000071796	6820431F20Rik
8	20161711	+	2	7	20143848	20178667	34820	ENSMUSG00000071796	6820431F20Rik
8	20161750	+	2	9	20143848	20178667	34820	ENSMUSG00000071796	6820431F20Rik
8	20161778	+	2	11	20143848	20178667	34820	ENSMUSG00000071796	6820431F20Rik
8	20161780	+	2	11	20143848	20178667	34820	ENSMUSG00000071796	6820431F20Rik
8	20161801	+	2	55	20143848	20178667	34820	ENSMUSG00000071796	6820431F20Rik
8	20161829	+	2	7	20143848	20178667	34820	ENSMUSG00000071796	6820431F20Rik
8	20161835	+	2	7	20143848	20178667	34820	ENSMUSG00000071796	6820431F20Rik
8	20161838	+	2	8	20143848	20178667	34820	ENSMUSG00000071796	6820431F20Rik
8	20161842	+	2	25	20143848	20178667	34820	ENSMUSG00000071796	6820431F20Rik
8	20161846	+	2	31	20143848	20178667	34820	ENSMUSG00000071796	6820431F20Rik
8	20161867	+	2	7	20143848	20178667	34820	ENSMUSG00000071796	6820431F20Rik
8	20161869	+	2	6	20143848	20178667	34820	ENSMUSG00000071796	6820431F20Rik
8	20163546	+	2	5	20143848	20178667	34820	ENSMUSG00000071796	6820431F20Rik
8	20163562	+	2	6	20143848	20178667	34820	ENSMUSG00000071796	6820431F20Rik
8	20163563	+	2	6	20143848	20178667	34820	ENSMUSG00000071796	6820431F20Rik
8	20164622	+	2	47	20143848	20178667	34820	ENSMUSG00000071796	6820431F20Rik
8	20164623	+	2	50	20143848	20178667	34820	ENSMUSG00000071796	6820431F20Rik
8	20165625	+	2	5	20143848	20178667	34820	ENSMUSG00000071796	6820431F20Rik
8	20165722	+	2	11	20143848	20178667	34820	ENSMUSG00000071796	6820431F20Rik
8	20165723	+	2	15	20143848	20178667	34820	ENSMUSG00000071796	6820431F20Rik
8	20167341	+	2	5	20143848	20178667	34820	ENSMUSG00000071796	6820431F20Rik
8	20167342	+	2	5	20143848	20178667	34820	ENSMUSG00000071796	6820431F20Rik
8	20167658	+	2	8	20143848	20178667	34820	ENSMUSG00000071796	6820431F20Rik
8	20167659	+	2	8	20143848	20178667	34820	ENSMUSG00000071796	6820431F20Rik
8	20167732	+	2	5	20143848	20178667	34820	ENSMUSG00000071796	6820431F20Rik
8	20167733	+	2	5	20143848	20178667	34820	ENSMUSG00000071796	6820431F20Rik
8	20167757	+	2	8	20143848	20178667	34820	ENSMUSG00000071796	6820431F20Rik
8	20167784	+	2	8	20143848	20178667	34820	ENSMUSG00000071796	6820431F20Rik
8	20167833	+	2	46	20143848	20178667	34820	ENSMUSG00000071796	6820431F20Rik
8	20167837	+	2	27	20143848	20178667	34820	ENSMUSG00000071796	6820431F20Rik
8	20167848	+	2	5	20143848	20178667	34820	ENSMUSG00000071796	6820431F20Rik
8	20167853	+	2	24	20143848	20178667	34820	ENSMUSG00000071796	6820431F20Rik
8	20168001	+	2	11	20143848	20178667	34820	ENSMUSG00000071796	6820431F20Rik
8	20168002	+	2	14	20143848	20178667	34820	ENSMUSG00000071796	6820431F20Rik
8	20168011	+	2	15	20143848	20178667	34820	ENSMUSG00000071796	6820431F20Rik
8	20168012	+	2	18	20143848	20178667	34820	ENSMUSG00000071796	6820431F20Rik
8	20168018	+	2	6	20143848	20178667	34820	ENSMUSG00000071796	6820431F20Rik
8	20168043	+	2	5	20143848	20178667	34820	ENSMUSG00000071796	6820431F20Rik
8	20168363	+	2	6	20143848	20178667	34820	ENSMUSG00000071796	6820431F20Rik
8	20168364	+	2	9	20143848	20178667	34820	ENSMUSG00000071796	6820431F20Rik
8	20168371	+	2	13	20143848	20178667	34820	ENSMUSG00000071796	6820431F20Rik
8	20168435	+	2	6	20143848	20178667	34820	ENSMUSG00000071796	6820431F20Rik
8	20168437	+	2	6	20143848	20178667	34820	ENSMUSG00000071796	6820431F20Rik
8	20168508	+	2	16	20143848	20178667	34820	ENSMUSG00000071796	6820431F20Rik
8	20168517	+	2	8	20143848	20178667	34820	ENSMUSG00000071796	6820431F20Rik
8	20168728	+	2	6	20143848	20178667	34820	ENSMUSG00000071796	6820431F20Rik
8	20168873	+	2	24	20143848	20178667	34820	ENSMUSG00000071796	6820431F20Rik
8	20169282	+	2	11	20143848	20178667	34820	ENSMUSG00000071796	6820431F20Rik
8	20169284	+	2	11	20143848	20178667	34820	ENSMUSG00000071796	6820431F20Rik
8	20169290	+	2	10	20143848	20178667	34820	ENSMUSG00000071796	6820431F20Rik
8	20169492	+	2	5	20143848	20178667	34820	ENSMUSG00000071796	6820431F20Rik
8	20170077	+	2	13	20143848	20178667	34820	ENSMUSG00000071796	6820431F20Rik
8	20170122	+	2	10	20143848	20178667	34820	ENSMUSG00000071796	6820431F20Rik
8	20170123	+	2	16	20143848	20178667	34820	ENSMUSG00000071796	6820431F20Rik
8	20170125	+	2	17	20143848	20178667	34820	ENSMUSG00000071796	6820431F20Rik
8	20170127	+	2	15	20143848	20178667	34820	ENSMUSG00000071796	6820431F20Rik
8	20171789	+	2	6	20143848	20178667	34820	ENSMUSG00000071796	6820431F20Rik
8	20171910	+	2	5	20143848	20178667	34820	ENSMUSG00000071796	6820431F20Rik
8	20171922	+	2	5	20143848	20178667	34820	ENSMUSG00000071796	6820431F20Rik
8	20172085	+	2	6	20143848	20178667	34820	ENSMUSG00000071796	6820431F20Rik
8	20172087	+	2	5	20143848	20178667	34820	ENSMUSG00000071796	6820431F20Rik
8	20172218	+	2	5	20143848	20178667	34820	ENSMUSG00000071796	6820431F20Rik
8	20172245	+	2	6	20143848	20178667	34820	ENSMUSG00000071796	6820431F20Rik
8	20172293	+	2	22	20143848	20178667	34820	ENSMUSG00000071796	6820431F20Rik
8	20172298	+	2	15	20143848	20178667	34820	ENSMUSG00000071796	6820431F20Rik
8	20172304	+	2	35	20143848	20178667	34820	ENSMUSG00000071796	6820431F20Rik
8	20172305	+	2	30	20143848	20178667	34820	ENSMUSG00000071796	6820431F20Rik
8	20172319	+	2	9	20143848	20178667	34820	ENSMUSG00000071796	6820431F20Rik
8	20172372	+	2	19	20143848	20178667	34820	ENSMUSG00000071796	6820431F20Rik
8	20172374	+	2	18	20143848	20178667	34820	ENSMUSG00000071796	6820431F20Rik
8	20172380	+	2	19	20143848	20178667	34820	ENSMUSG00000071796	6820431F20Rik
8	20172432	+	2	7	20143848	20178667	34820	ENSMUSG00000071796	6820431F20Rik
8	20172434	+	2	14	20143848	20178667	34820	ENSMUSG00000071796	6820431F20Rik
8	20172435	+	2	15	20143848	20178667	34820	ENSMUSG00000071796	6820431F20Rik
8	20172436	+	2	14	20143848	20178667	34820	ENSMUSG00000071796	6820431F20Rik
8	20177185	+	2	5	20143848	20178667	34820	ENSMUSG00000071796	6820431F20Rik
8	20178093	+	2	6	20143848	20178667	34820	ENSMUSG00000071796	6820431F20Rik
8	20178095	+	2	9	20143848	20178667	34820	ENSMUSG00000071796	6820431F20Rik
8	20178100	+	2	11	20143848	20178667	34820	ENSMUSG00000071796	6820431F20Rik
8	20484354	+	2	4	20478993	20501314	22322	ENSMUSG00000110591	Gm31371
8	20579013	+	2	7	20576700	20584337	7638	ENSMUSG00000110649	Gm40466
8	20579014	+	2	7	20576700	20584337	7638	ENSMUSG00000110649	Gm40466
8	20579426	+	2	37	20576700	20584337	7638	ENSMUSG00000110649	Gm40466
8	20580602	+	2	6	20576700	20584337	7638	ENSMUSG00000110649	Gm40466
8	20580645	+	2	8	20576700	20584337	7638	ENSMUSG00000110649	Gm40466
8	20580660	+	2	4	20576700	20584337	7638	ENSMUSG00000110649	Gm40466
8	20581238	+	2	10	20576700	20584337	7638	ENSMUSG00000110649	Gm40466
8	20581239	+	2	16	20576700	20584337	7638	ENSMUSG00000110649	Gm40466
8	20581241	+	2	17	20576700	20584337	7638	ENSMUSG00000110649	Gm40466
8	20581243	+	2	14	20576700	20584337	7638	ENSMUSG00000110649	Gm40466
8	20581273	+	2	4	20576700	20584337	7638	ENSMUSG00000110649	Gm40466
8	20581274	+	2	4	20576700	20584337	7638	ENSMUSG00000110649	Gm40466
8	20581319	+	2	4	20576700	20584337	7638	ENSMUSG00000110649	Gm40466
8	20581320	+	2	4	20576700	20584337	7638	ENSMUSG00000110649	Gm40466
8	20581681	+	2	4	20576700	20584337	7638	ENSMUSG00000110649	Gm40466
8	20583052	+	2	5	20576700	20584337	7638	ENSMUSG00000110649	Gm40466
8	20583064	+	2	5	20576700	20584337	7638	ENSMUSG00000110649	Gm40466
8	20583108	+	2	5	20576700	20584337	7638	ENSMUSG00000110649	Gm40466
8	20583109	+	2	5	20576700	20584337	7638	ENSMUSG00000110649	Gm40466
8	20583374	+	2	6	20576700	20584337	7638	ENSMUSG00000110649	Gm40466
8	20583376	+	2	4	20576700	20584337	7638	ENSMUSG00000110649	Gm40466
8	20583418	+	2	4	20576700	20584337	7638	ENSMUSG00000110649	Gm40466
8	20583419	+	2	4	20576700	20584337	7638	ENSMUSG00000110649	Gm40466
8	20583498	+	2	19	20576700	20584337	7638	ENSMUSG00000110649	Gm40466
8	20583500	+	2	18	20576700	20584337	7638	ENSMUSG00000110649	Gm40466
8	20713443	+	2	15	20712103	20727266	15164	ENSMUSG00000096401	Gm21811
8	20714284	+	2	7	20712103	20727266	15164	ENSMUSG00000096401	Gm21811
8	20714285	+	2	7	20712103	20727266	15164	ENSMUSG00000096401	Gm21811
8	20714687	+	2	73	20712103	20727266	15164	ENSMUSG00000096401	Gm21811
8	20714696	+	2	40	20712103	20727266	15164	ENSMUSG00000096401	Gm21811
8	20714712	+	2	25	20712103	20727266	15164	ENSMUSG00000096401	Gm21811
8	20715799	+	2	7	20712103	20727266	15164	ENSMUSG00000096401	Gm21811
8	20715838	+	2	9	20712103	20727266	15164	ENSMUSG00000096401	Gm21811
8	20715866	+	2	11	20712103	20727266	15164	ENSMUSG00000096401	Gm21811
8	20715868	+	2	11	20712103	20727266	15164	ENSMUSG00000096401	Gm21811
8	20715876	+	2	86	20712103	20727266	15164	ENSMUSG00000096401	Gm21811
8	20715889	+	2	112	20712103	20727266	15164	ENSMUSG00000096401	Gm21811
8	20715895	+	2	10	20712103	20727266	15164	ENSMUSG00000096401	Gm21811
8	20715898	+	2	23	20712103	20727266	15164	ENSMUSG00000096401	Gm21811
8	20715902	+	2	31	20712103	20727266	15164	ENSMUSG00000096401	Gm21811
8	20715917	+	2	7	20712103	20727266	15164	ENSMUSG00000096401	Gm21811
8	20715923	+	2	7	20712103	20727266	15164	ENSMUSG00000096401	Gm21811
8	20715926	+	2	8	20712103	20727266	15164	ENSMUSG00000096401	Gm21811
8	20715930	+	2	25	20712103	20727266	15164	ENSMUSG00000096401	Gm21811
8	20715934	+	2	31	20712103	20727266	15164	ENSMUSG00000096401	Gm21811
8	20715955	+	2	7	20712103	20727266	15164	ENSMUSG00000096401	Gm21811
8	20718705	+	2	47	20712103	20727266	15164	ENSMUSG00000096401	Gm21811
8	20718706	+	2	50	20712103	20727266	15164	ENSMUSG00000096401	Gm21811
8	20718733	+	2	10	20712103	20727266	15164	ENSMUSG00000096401	Gm21811
8	20721740	+	2	8	20712103	20727266	15164	ENSMUSG00000096401	Gm21811
8	20721741	+	2	8	20712103	20727266	15164	ENSMUSG00000096401	Gm21811
8	20721839	+	2	8	20712103	20727266	15164	ENSMUSG00000096401	Gm21811
8	20721866	+	2	8	20712103	20727266	15164	ENSMUSG00000096401	Gm21811
8	20721888	+	2	23	20712103	20727266	15164	ENSMUSG00000096401	Gm21811
8	20721915	+	2	46	20712103	20727266	15164	ENSMUSG00000096401	Gm21811
8	20721919	+	2	27	20712103	20727266	15164	ENSMUSG00000096401	Gm21811
8	20721935	+	2	24	20712103	20727266	15164	ENSMUSG00000096401	Gm21811
8	20722083	+	2	11	20712103	20727266	15164	ENSMUSG00000096401	Gm21811
8	20722084	+	2	14	20712103	20727266	15164	ENSMUSG00000096401	Gm21811
8	20722093	+	2	15	20712103	20727266	15164	ENSMUSG00000096401	Gm21811
8	20722094	+	2	18	20712103	20727266	15164	ENSMUSG00000096401	Gm21811
8	20722446	+	2	9	20712103	20727266	15164	ENSMUSG00000096401	Gm21811
8	20722453	+	2	13	20712103	20727266	15164	ENSMUSG00000096401	Gm21811
8	20722597	+	2	16	20712103	20727266	15164	ENSMUSG00000096401	Gm21811
8	20722606	+	2	8	20712103	20727266	15164	ENSMUSG00000096401	Gm21811
8	20722962	+	2	24	20712103	20727266	15164	ENSMUSG00000096401	Gm21811
8	20723371	+	2	11	20712103	20727266	15164	ENSMUSG00000096401	Gm21811
8	20723373	+	2	11	20712103	20727266	15164	ENSMUSG00000096401	Gm21811
8	20723379	+	2	10	20712103	20727266	15164	ENSMUSG00000096401	Gm21811
8	20724167	+	2	8	20712103	20727266	15164	ENSMUSG00000096401	Gm21811
8	20724168	+	2	8	20712103	20727266	15164	ENSMUSG00000096401	Gm21811
8	20724170	+	2	7	20712103	20727266	15164	ENSMUSG00000096401	Gm21811
8	20724179	+	2	7	20712103	20727266	15164	ENSMUSG00000096401	Gm21811
8	20724182	+	2	8	20712103	20727266	15164	ENSMUSG00000096401	Gm21811
8	20724212	+	2	10	20712103	20727266	15164	ENSMUSG00000096401	Gm21811
8	20724213	+	2	16	20712103	20727266	15164	ENSMUSG00000096401	Gm21811
8	20724215	+	2	17	20712103	20727266	15164	ENSMUSG00000096401	Gm21811
8	20724217	+	2	15	20712103	20727266	15164	ENSMUSG00000096401	Gm21811
8	20726346	+	2	26	20712103	20727266	15164	ENSMUSG00000096401	Gm21811
8	20726351	+	2	15	20712103	20727266	15164	ENSMUSG00000096401	Gm21811
8	20726357	+	2	35	20712103	20727266	15164	ENSMUSG00000096401	Gm21811
8	20726358	+	2	30	20712103	20727266	15164	ENSMUSG00000096401	Gm21811
8	20726372	+	2	9	20712103	20727266	15164	ENSMUSG00000096401	Gm21811
8	20726425	+	2	19	20712103	20727266	15164	ENSMUSG00000096401	Gm21811
8	20726427	+	2	18	20712103	20727266	15164	ENSMUSG00000096401	Gm21811
8	20726433	+	2	19	20712103	20727266	15164	ENSMUSG00000096401	Gm21811
8	20726489	+	2	7	20712103	20727266	15164	ENSMUSG00000096401	Gm21811
8	20726491	+	2	14	20712103	20727266	15164	ENSMUSG00000096401	Gm21811
8	20726492	+	2	15	20712103	20727266	15164	ENSMUSG00000096401	Gm21811
8	20726493	+	2	14	20712103	20727266	15164	ENSMUSG00000096401	Gm21811
8	21109000	+	2	15	21107613	21122787	15175	ENSMUSG00000095403	Gm21092
8	21109841	+	2	7	21107613	21122787	15175	ENSMUSG00000095403	Gm21092
8	21109842	+	2	7	21107613	21122787	15175	ENSMUSG00000095403	Gm21092
8	21110244	+	2	73	21107613	21122787	15175	ENSMUSG00000095403	Gm21092
8	21110253	+	2	40	21107613	21122787	15175	ENSMUSG00000095403	Gm21092
8	21110269	+	2	25	21107613	21122787	15175	ENSMUSG00000095403	Gm21092
8	21111356	+	2	7	21107613	21122787	15175	ENSMUSG00000095403	Gm21092
8	21111395	+	2	9	21107613	21122787	15175	ENSMUSG00000095403	Gm21092
8	21111423	+	2	11	21107613	21122787	15175	ENSMUSG00000095403	Gm21092
8	21111425	+	2	11	21107613	21122787	15175	ENSMUSG00000095403	Gm21092
8	21111433	+	2	86	21107613	21122787	15175	ENSMUSG00000095403	Gm21092
8	21111446	+	2	112	21107613	21122787	15175	ENSMUSG00000095403	Gm21092
8	21111452	+	2	10	21107613	21122787	15175	ENSMUSG00000095403	Gm21092
8	21111455	+	2	23	21107613	21122787	15175	ENSMUSG00000095403	Gm21092
8	21111459	+	2	31	21107613	21122787	15175	ENSMUSG00000095403	Gm21092
8	21111474	+	2	7	21107613	21122787	15175	ENSMUSG00000095403	Gm21092
8	21111480	+	2	7	21107613	21122787	15175	ENSMUSG00000095403	Gm21092
8	21111483	+	2	8	21107613	21122787	15175	ENSMUSG00000095403	Gm21092
8	21111487	+	2	25	21107613	21122787	15175	ENSMUSG00000095403	Gm21092
8	21111491	+	2	31	21107613	21122787	15175	ENSMUSG00000095403	Gm21092
8	21111512	+	2	7	21107613	21122787	15175	ENSMUSG00000095403	Gm21092
8	21114263	+	2	47	21107613	21122787	15175	ENSMUSG00000095403	Gm21092
8	21114264	+	2	50	21107613	21122787	15175	ENSMUSG00000095403	Gm21092
8	21114291	+	2	10	21107613	21122787	15175	ENSMUSG00000095403	Gm21092
8	21115369	+	2	11	21107613	21122787	15175	ENSMUSG00000095403	Gm21092
8	21115370	+	2	15	21107613	21122787	15175	ENSMUSG00000095403	Gm21092
8	21115382	+	2	7	21107613	21122787	15175	ENSMUSG00000095403	Gm21092
8	21117304	+	2	8	21107613	21122787	15175	ENSMUSG00000095403	Gm21092
8	21117305	+	2	8	21107613	21122787	15175	ENSMUSG00000095403	Gm21092
8	21117403	+	2	8	21107613	21122787	15175	ENSMUSG00000095403	Gm21092
8	21117430	+	2	8	21107613	21122787	15175	ENSMUSG00000095403	Gm21092
8	21117452	+	2	23	21107613	21122787	15175	ENSMUSG00000095403	Gm21092
8	21117479	+	2	46	21107613	21122787	15175	ENSMUSG00000095403	Gm21092
8	21117483	+	2	27	21107613	21122787	15175	ENSMUSG00000095403	Gm21092
8	21117499	+	2	24	21107613	21122787	15175	ENSMUSG00000095403	Gm21092
8	21117647	+	2	11	21107613	21122787	15175	ENSMUSG00000095403	Gm21092
8	21117648	+	2	14	21107613	21122787	15175	ENSMUSG00000095403	Gm21092
8	21117657	+	2	15	21107613	21122787	15175	ENSMUSG00000095403	Gm21092
8	21117658	+	2	18	21107613	21122787	15175	ENSMUSG00000095403	Gm21092
8	21117994	+	2	9	21107613	21122787	15175	ENSMUSG00000095403	Gm21092
8	21118001	+	2	13	21107613	21122787	15175	ENSMUSG00000095403	Gm21092
8	21118144	+	2	16	21107613	21122787	15175	ENSMUSG00000095403	Gm21092
8	21118153	+	2	8	21107613	21122787	15175	ENSMUSG00000095403	Gm21092
8	21118509	+	2	24	21107613	21122787	15175	ENSMUSG00000095403	Gm21092
8	21118918	+	2	11	21107613	21122787	15175	ENSMUSG00000095403	Gm21092
8	21118920	+	2	11	21107613	21122787	15175	ENSMUSG00000095403	Gm21092
8	21118926	+	2	10	21107613	21122787	15175	ENSMUSG00000095403	Gm21092
8	21119713	+	2	9	21107613	21122787	15175	ENSMUSG00000095403	Gm21092
8	21119715	+	2	9	21107613	21122787	15175	ENSMUSG00000095403	Gm21092
8	21119758	+	2	10	21107613	21122787	15175	ENSMUSG00000095403	Gm21092
8	21119759	+	2	16	21107613	21122787	15175	ENSMUSG00000095403	Gm21092
8	21119761	+	2	17	21107613	21122787	15175	ENSMUSG00000095403	Gm21092
8	21119763	+	2	15	21107613	21122787	15175	ENSMUSG00000095403	Gm21092
8	21121893	+	2	22	21107613	21122787	15175	ENSMUSG00000095403	Gm21092
8	21121898	+	2	15	21107613	21122787	15175	ENSMUSG00000095403	Gm21092
8	21121904	+	2	35	21107613	21122787	15175	ENSMUSG00000095403	Gm21092
8	21121905	+	2	30	21107613	21122787	15175	ENSMUSG00000095403	Gm21092
8	21121919	+	2	9	21107613	21122787	15175	ENSMUSG00000095403	Gm21092
8	21121972	+	2	19	21107613	21122787	15175	ENSMUSG00000095403	Gm21092
8	21121974	+	2	18	21107613	21122787	15175	ENSMUSG00000095403	Gm21092
8	21121980	+	2	19	21107613	21122787	15175	ENSMUSG00000095403	Gm21092
8	21122036	+	2	7	21107613	21122787	15175	ENSMUSG00000095403	Gm21092
8	21122038	+	2	14	21107613	21122787	15175	ENSMUSG00000095403	Gm21092
8	21122039	+	2	15	21107613	21122787	15175	ENSMUSG00000095403	Gm21092
8	21122040	+	2	14	21107613	21122787	15175	ENSMUSG00000095403	Gm21092
8	21163651	+	2	4	21154935	21180719	25785	ENSMUSG00000095294	Gm21119
8	21372566	-	2	2	21372379	21378216	5838	ENSMUSG00000093800	Gm20796
8	21593224	+	2	4	21590667	21593287	2621	ENSMUSG00000085173	Gm2869
8	21729250	+	2	4	21726690	21729313	2624	ENSMUSG00000082957	Gm15303
8	21823529	+	2	4	21820963	21823592	2630	ENSMUSG00000084377	Gm15302
8	21953550	+	2	4	21950974	21953613	2640	ENSMUSG00000081321	Gm15304
8	22273229	+	2	2	22266615	22285201	18587	ENSMUSG00000044748	Defb1
8	22280718	+	2	2	22266615	22285201	18587	ENSMUSG00000044748	Defb1
8	22281268	+	2	2	22266615	22285201	18587	ENSMUSG00000044748	Defb1
8	22418896	+	2	4	22396680	22424329	27650	ENSMUSG00000110616	Gm36879
8	22418898	+	2	4	22396680	22424329	27650	ENSMUSG00000110616	Gm36879
8	22423297	+	2	3	22396680	22424329	27650	ENSMUSG00000110616	Gm36879
8	22483428	-	2	3	22482801	22550321	67521	ENSMUSG00000006567	Atp7b
8	22558733	+	2	4	22550737	22561643	10907	ENSMUSG00000063362	Alg11
8	22560357	+	2	9	22550737	22561643	10907	ENSMUSG00000063362	Alg11
8	22560358	+	2	6	22550737	22561643	10907	ENSMUSG00000063362	Alg11
8	22629687	-	2	5	22618299	22656451	38153	ENSMUSG00000031478	Nek3
8	22629699	-	2	8	22618299	22656451	38153	ENSMUSG00000031478	Nek3
8	22642925	-	2	3	22618299	22656451	38153	ENSMUSG00000031478	Nek3
8	22695115	+	2	4	22682825	22710859	28035	ENSMUSG00000031479	Vps36
8	22696237	+	2	3	22682825	22710859	28035	ENSMUSG00000031479	Vps36
8	22774589	+	2	5	22773457	22861434	87978	ENSMUSG00000031481	Tpte
8	22774590	+	2	6	22773457	22861434	87978	ENSMUSG00000031481	Tpte
8	22778638	+	2	2	22773457	22861434	87978	ENSMUSG00000031481	Tpte
8	22789688	+	2	2	22773457	22861434	87978	ENSMUSG00000031481	Tpte
8	22812589	+	2	2	22773457	22861434	87978	ENSMUSG00000031481	Tpte
8	22816581	+	2	2	22773457	22861434	87978	ENSMUSG00000031481	Tpte
8	22817046	+	2	12	22773457	22861434	87978	ENSMUSG00000031481	Tpte
8	22817051	+	2	8	22773457	22861434	87978	ENSMUSG00000031481	Tpte
8	22827645	+	2	2	22773457	22861434	87978	ENSMUSG00000031481	Tpte
8	22829001	+	2	2	22773457	22861434	87978	ENSMUSG00000031481	Tpte
8	22832849	+	2	2	22773457	22861434	87978	ENSMUSG00000031481	Tpte
8	22848365	+	2	2	22773457	22861434	87978	ENSMUSG00000031481	Tpte
8	22855020	+	2	2	22773457	22861434	87978	ENSMUSG00000031481	Tpte
8	22859567	+	2	7	22773457	22861434	87978	ENSMUSG00000031481	Tpte
8	22859571	+	2	10	22773457	22861434	87978	ENSMUSG00000031481	Tpte
8	22859572	+	2	11	22773457	22861434	87978	ENSMUSG00000031481	Tpte
8	22859574	+	2	8	22773457	22861434	87978	ENSMUSG00000031481	Tpte
8	22859575	+	2	6	22773457	22861434	87978	ENSMUSG00000031481	Tpte
8	22867365	-	2	9	22865567	22888613	23047	ENSMUSG00000031482	Slc25a15
8	22867366	-	2	12	22865567	22888613	23047	ENSMUSG00000031482	Slc25a15
8	22867370	-	2	11	22865567	22888613	23047	ENSMUSG00000031482	Slc25a15
8	22867371	-	2	7	22865567	22888613	23047	ENSMUSG00000031482	Slc25a15
8	22885343	-	2	3	22865567	22888613	23047	ENSMUSG00000031482	Slc25a15
8	22952781	-	2	3	22952630	22966898	14269	ENSMUSG00000031534	Smim19
8	22956544	-	2	3	22952630	22966898	14269	ENSMUSG00000031534	Smim19
8	22959599	-	2	3	22952630	22966898	14269	ENSMUSG00000031534	Smim19
8	22959908	-	2	3	22952630	22966898	14269	ENSMUSG00000031534	Smim19
8	22960228	-	2	4	22952630	22966898	14269	ENSMUSG00000031534	Smim19
8	22960235	-	2	5	22952630	22966898	14269	ENSMUSG00000031534	Smim19
8	22964186	-	2	14	22952630	22966898	14269	ENSMUSG00000031534	Smim19
8	22967934	+	2	4	22966804	23059628	92825	ENSMUSG00000037656	Slc20a2
8	22967937	+	2	5	22966804	23059628	92825	ENSMUSG00000037656	Slc20a2
8	22970020	+	2	4	22966804	23059628	92825	ENSMUSG00000037656	Slc20a2
8	22970021	+	2	4	22966804	23059628	92825	ENSMUSG00000037656	Slc20a2
8	22970528	+	2	8	22966804	23059628	92825	ENSMUSG00000037656	Slc20a2
8	22970528	+	2	8	22970307	22973348	3042	ENSMUSG00000097042	Gm17491
8	22970528	+	2	8	22966804	23059628	92825	ENSMUSG00000037656	Slc20a2
8	22970528	+	2	8	22970307	22973348	3042	ENSMUSG00000097042	Gm17491
8	22970529	+	2	7	22966804	23059628	92825	ENSMUSG00000037656	Slc20a2
8	22970529	+	2	7	22970307	22973348	3042	ENSMUSG00000097042	Gm17491
8	22970529	+	2	7	22966804	23059628	92825	ENSMUSG00000037656	Slc20a2
8	22970529	+	2	7	22970307	22973348	3042	ENSMUSG00000097042	Gm17491
8	22970531	+	2	7	22966804	23059628	92825	ENSMUSG00000037656	Slc20a2
8	22970531	+	2	7	22970307	22973348	3042	ENSMUSG00000097042	Gm17491
8	22970531	+	2	7	22966804	23059628	92825	ENSMUSG00000037656	Slc20a2
8	22970531	+	2	7	22970307	22973348	3042	ENSMUSG00000097042	Gm17491
8	22970833	+	2	4	22966804	23059628	92825	ENSMUSG00000037656	Slc20a2
8	22970833	+	2	4	22970307	22973348	3042	ENSMUSG00000097042	Gm17491
8	22970833	+	2	4	22966804	23059628	92825	ENSMUSG00000037656	Slc20a2
8	22970833	+	2	4	22970307	22973348	3042	ENSMUSG00000097042	Gm17491
8	22970837	+	2	4	22966804	23059628	92825	ENSMUSG00000037656	Slc20a2
8	22970837	+	2	4	22970307	22973348	3042	ENSMUSG00000097042	Gm17491
8	22970837	+	2	4	22966804	23059628	92825	ENSMUSG00000037656	Slc20a2
8	22970837	+	2	4	22970307	22973348	3042	ENSMUSG00000097042	Gm17491
8	22970848	+	2	4	22966804	23059628	92825	ENSMUSG00000037656	Slc20a2
8	22970848	+	2	4	22970307	22973348	3042	ENSMUSG00000097042	Gm17491
8	22970848	+	2	4	22966804	23059628	92825	ENSMUSG00000037656	Slc20a2
8	22970848	+	2	4	22970307	22973348	3042	ENSMUSG00000097042	Gm17491
8	22971105	+	2	4	22966804	23059628	92825	ENSMUSG00000037656	Slc20a2
8	22971105	+	2	4	22970307	22973348	3042	ENSMUSG00000097042	Gm17491
8	22971105	+	2	4	22966804	23059628	92825	ENSMUSG00000037656	Slc20a2
8	22971105	+	2	4	22970307	22973348	3042	ENSMUSG00000097042	Gm17491
8	22971110	+	2	4	22966804	23059628	92825	ENSMUSG00000037656	Slc20a2
8	22971110	+	2	4	22970307	22973348	3042	ENSMUSG00000097042	Gm17491
8	22971110	+	2	4	22966804	23059628	92825	ENSMUSG00000037656	Slc20a2
8	22971110	+	2	4	22970307	22973348	3042	ENSMUSG00000097042	Gm17491
8	22972632	+	2	5	22966804	23059628	92825	ENSMUSG00000037656	Slc20a2
8	22972632	+	2	5	22970307	22973348	3042	ENSMUSG00000097042	Gm17491
8	22972632	+	2	5	22966804	23059628	92825	ENSMUSG00000037656	Slc20a2
8	22972632	+	2	5	22970307	22973348	3042	ENSMUSG00000097042	Gm17491
8	22972638	+	2	3	22966804	23059628	92825	ENSMUSG00000037656	Slc20a2
8	22972638	+	2	3	22970307	22973348	3042	ENSMUSG00000097042	Gm17491
8	22973401	+	2	3	22966804	23059628	92825	ENSMUSG00000037656	Slc20a2
8	22973407	+	2	4	22966804	23059628	92825	ENSMUSG00000037656	Slc20a2
8	22973410	+	2	4	22966804	23059628	92825	ENSMUSG00000037656	Slc20a2
8	22973434	+	2	3	22966804	23059628	92825	ENSMUSG00000037656	Slc20a2
8	22973894	+	2	8	22966804	23059628	92825	ENSMUSG00000037656	Slc20a2
8	22973905	+	2	3	22966804	23059628	92825	ENSMUSG00000037656	Slc20a2
8	22973910	+	2	6	22966804	23059628	92825	ENSMUSG00000037656	Slc20a2
8	22973916	+	2	6	22966804	23059628	92825	ENSMUSG00000037656	Slc20a2
8	22978323	+	2	3	22966804	23059628	92825	ENSMUSG00000037656	Slc20a2
8	22979534	+	2	4	22966804	23059628	92825	ENSMUSG00000037656	Slc20a2
8	22979752	+	2	8	22966804	23059628	92825	ENSMUSG00000037656	Slc20a2
8	22985181	+	2	4	22966804	23059628	92825	ENSMUSG00000037656	Slc20a2
8	22985183	+	2	6	22966804	23059628	92825	ENSMUSG00000037656	Slc20a2
8	22985186	+	2	5	22966804	23059628	92825	ENSMUSG00000037656	Slc20a2
8	22985261	+	2	3	22966804	23059628	92825	ENSMUSG00000037656	Slc20a2
8	22987380	+	2	6	22966804	23059628	92825	ENSMUSG00000037656	Slc20a2
8	22988690	+	2	3	22966804	23059628	92825	ENSMUSG00000037656	Slc20a2
8	22988994	+	2	5	22966804	23059628	92825	ENSMUSG00000037656	Slc20a2
8	22989307	+	2	3	22966804	23059628	92825	ENSMUSG00000037656	Slc20a2
8	22989641	+	2	3	22966804	23059628	92825	ENSMUSG00000037656	Slc20a2
8	22989704	+	2	3	22966804	23059628	92825	ENSMUSG00000037656	Slc20a2
8	22989712	+	2	3	22966804	23059628	92825	ENSMUSG00000037656	Slc20a2
8	22990303	+	2	6	22966804	23059628	92825	ENSMUSG00000037656	Slc20a2
8	22992813	+	2	3	22966804	23059628	92825	ENSMUSG00000037656	Slc20a2
8	22996884	+	2	4	22966804	23059628	92825	ENSMUSG00000037656	Slc20a2
8	22996887	+	2	9	22966804	23059628	92825	ENSMUSG00000037656	Slc20a2
8	22996922	+	2	7	22966804	23059628	92825	ENSMUSG00000037656	Slc20a2
8	22996923	+	2	7	22966804	23059628	92825	ENSMUSG00000037656	Slc20a2
8	22996927	+	2	5	22966804	23059628	92825	ENSMUSG00000037656	Slc20a2
8	23004656	+	2	3	22966804	23059628	92825	ENSMUSG00000037656	Slc20a2
8	23004713	+	2	6	22966804	23059628	92825	ENSMUSG00000037656	Slc20a2
8	23004714	+	2	5	22966804	23059628	92825	ENSMUSG00000037656	Slc20a2
8	23011962	+	2	7	22966804	23059628	92825	ENSMUSG00000037656	Slc20a2
8	23011963	+	2	7	22966804	23059628	92825	ENSMUSG00000037656	Slc20a2
8	23011977	+	2	4	22966804	23059628	92825	ENSMUSG00000037656	Slc20a2
8	23011978	+	2	4	22966804	23059628	92825	ENSMUSG00000037656	Slc20a2
8	23016683	+	2	4	22966804	23059628	92825	ENSMUSG00000037656	Slc20a2
8	23017696	+	2	3	22966804	23059628	92825	ENSMUSG00000037656	Slc20a2
8	23018382	+	2	4	22966804	23059628	92825	ENSMUSG00000037656	Slc20a2
8	23018390	+	2	5	22966804	23059628	92825	ENSMUSG00000037656	Slc20a2
8	23018401	+	2	13	22966804	23059628	92825	ENSMUSG00000037656	Slc20a2
8	23018403	+	2	10	22966804	23059628	92825	ENSMUSG00000037656	Slc20a2
8	23018406	+	2	6	22966804	23059628	92825	ENSMUSG00000037656	Slc20a2
8	23021973	+	2	6	22966804	23059628	92825	ENSMUSG00000037656	Slc20a2
8	23022685	+	2	3	22966804	23059628	92825	ENSMUSG00000037656	Slc20a2
8	23025242	+	2	3	22966804	23059628	92825	ENSMUSG00000037656	Slc20a2
8	23026414	+	2	4	22966804	23059628	92825	ENSMUSG00000037656	Slc20a2
8	23037805	+	2	4	22966804	23059628	92825	ENSMUSG00000037656	Slc20a2
8	23039470	+	2	3	22966804	23059628	92825	ENSMUSG00000037656	Slc20a2
8	23039474	+	2	4	22966804	23059628	92825	ENSMUSG00000037656	Slc20a2
8	23039475	+	2	4	22966804	23059628	92825	ENSMUSG00000037656	Slc20a2
8	23039656	+	2	3	22966804	23059628	92825	ENSMUSG00000037656	Slc20a2
8	23048344	+	2	9	22966804	23059628	92825	ENSMUSG00000037656	Slc20a2
8	23048347	+	2	11	22966804	23059628	92825	ENSMUSG00000037656	Slc20a2
8	23048348	+	2	12	22966804	23059628	92825	ENSMUSG00000037656	Slc20a2
8	23048366	+	2	4	22966804	23059628	92825	ENSMUSG00000037656	Slc20a2
8	23048450	+	2	11	22966804	23059628	92825	ENSMUSG00000037656	Slc20a2
8	23050449	+	2	3	22966804	23059628	92825	ENSMUSG00000037656	Slc20a2
8	23069536	-	2	3	23067091	23083829	16739	ENSMUSG00000008892	Vdac3
8	23071972	-	2	3	23067091	23083829	16739	ENSMUSG00000008892	Vdac3
8	23072260	-	2	3	23067091	23083829	16739	ENSMUSG00000008892	Vdac3
8	23072737	-	2	3	23067091	23083829	16739	ENSMUSG00000008892	Vdac3
8	23072777	-	2	3	23067091	23083829	16739	ENSMUSG00000008892	Vdac3
8	23073957	-	2	3	23067091	23083829	16739	ENSMUSG00000008892	Vdac3
8	23077850	-	2	4	23067091	23083829	16739	ENSMUSG00000008892	Vdac3
8	23077851	-	2	4	23067091	23083829	16739	ENSMUSG00000008892	Vdac3
8	23078340	-	2	6	23067091	23083829	16739	ENSMUSG00000008892	Vdac3
8	23078341	-	2	6	23067091	23083829	16739	ENSMUSG00000008892	Vdac3
8	23080784	-	2	4	23067091	23083829	16739	ENSMUSG00000008892	Vdac3
8	23080785	-	2	4	23067091	23083829	16739	ENSMUSG00000008892	Vdac3
8	23080968	-	2	3	23067091	23083829	16739	ENSMUSG00000008892	Vdac3
8	23081936	-	2	5	23067091	23083829	16739	ENSMUSG00000008892	Vdac3
8	23082375	-	2	3	23067091	23083829	16739	ENSMUSG00000008892	Vdac3
8	23082951	-	2	6	23067091	23083829	16739	ENSMUSG00000008892	Vdac3
8	23082954	-	2	4	23067091	23083829	16739	ENSMUSG00000008892	Vdac3
8	23083149	-	2	3	23067091	23083829	16739	ENSMUSG00000008892	Vdac3
8	23122665	-	2	4	23118142	23143451	25310	ENSMUSG00000031536	Polb
8	23127196	-	2	6	23118142	23143451	25310	ENSMUSG00000031536	Polb
8	23128268	-	2	3	23118142	23143451	25310	ENSMUSG00000031536	Polb
8	23128320	-	2	3	23118142	23143451	25310	ENSMUSG00000031536	Polb
8	23129252	-	2	5	23118142	23143451	25310	ENSMUSG00000031536	Polb
8	23131940	-	2	3	23118142	23143451	25310	ENSMUSG00000031536	Polb
8	23132201	-	2	3	23118142	23143451	25310	ENSMUSG00000031536	Polb
8	23132217	-	2	4	23118142	23143451	25310	ENSMUSG00000031536	Polb
8	23132243	-	2	7	23118142	23143451	25310	ENSMUSG00000031536	Polb
8	23132254	-	2	8	23118142	23143451	25310	ENSMUSG00000031536	Polb
8	23132995	-	2	3	23118142	23143451	25310	ENSMUSG00000031536	Polb
8	23132999	-	2	3	23118142	23143451	25310	ENSMUSG00000031536	Polb
8	23133009	-	2	10	23118142	23143451	25310	ENSMUSG00000031536	Polb
8	23133010	-	2	10	23118142	23143451	25310	ENSMUSG00000031536	Polb
8	23133134	-	2	4	23118142	23143451	25310	ENSMUSG00000031536	Polb
8	23133326	-	2	16	23118142	23143451	25310	ENSMUSG00000031536	Polb
8	23133327	-	2	11	23118142	23143451	25310	ENSMUSG00000031536	Polb
8	23133328	-	2	13	23118142	23143451	25310	ENSMUSG00000031536	Polb
8	23133331	-	2	11	23118142	23143451	25310	ENSMUSG00000031536	Polb
8	23133337	-	2	3	23118142	23143451	25310	ENSMUSG00000031536	Polb
8	23133355	-	2	5	23118142	23143451	25310	ENSMUSG00000031536	Polb
8	23133358	-	2	6	23118142	23143451	25310	ENSMUSG00000031536	Polb
8	23136238	-	2	6	23118142	23143451	25310	ENSMUSG00000031536	Polb
8	23136242	-	2	6	23118142	23143451	25310	ENSMUSG00000031536	Polb
8	23137557	-	2	3	23118142	23143451	25310	ENSMUSG00000031536	Polb
8	23137585	-	2	3	23118142	23143451	25310	ENSMUSG00000031536	Polb
8	23137828	-	2	4	23118142	23143451	25310	ENSMUSG00000031536	Polb
8	23137847	-	2	4	23118142	23143451	25310	ENSMUSG00000031536	Polb
8	23142499	-	2	4	23118142	23143451	25310	ENSMUSG00000031536	Polb
8	23142502	-	2	4	23118142	23143451	25310	ENSMUSG00000031536	Polb
8	23149671	-	2	5	23149228	23196605	47378	ENSMUSG00000031537	Ikbkb
8	23149673	-	2	10	23149228	23196605	47378	ENSMUSG00000031537	Ikbkb
8	23158789	-	2	4	23149228	23196605	47378	ENSMUSG00000031537	Ikbkb
8	23160355	-	2	3	23149228	23196605	47378	ENSMUSG00000031537	Ikbkb
8	23160458	-	2	8	23149228	23196605	47378	ENSMUSG00000031537	Ikbkb
8	23160475	-	2	5	23149228	23196605	47378	ENSMUSG00000031537	Ikbkb
8	23160478	-	2	10	23149228	23196605	47378	ENSMUSG00000031537	Ikbkb
8	23160479	-	2	8	23149228	23196605	47378	ENSMUSG00000031537	Ikbkb
8	23160480	-	2	9	23149228	23196605	47378	ENSMUSG00000031537	Ikbkb
8	23160481	-	2	9	23149228	23196605	47378	ENSMUSG00000031537	Ikbkb
8	23164402	-	2	8	23149228	23196605	47378	ENSMUSG00000031537	Ikbkb
8	23164405	-	2	6	23149228	23196605	47378	ENSMUSG00000031537	Ikbkb
8	23164416	-	2	5	23149228	23196605	47378	ENSMUSG00000031537	Ikbkb
8	23164421	-	2	4	23149228	23196605	47378	ENSMUSG00000031537	Ikbkb
8	23164867	-	2	3	23149228	23196605	47378	ENSMUSG00000031537	Ikbkb
8	23164916	-	2	4	23149228	23196605	47378	ENSMUSG00000031537	Ikbkb
8	23164918	-	2	4	23149228	23196605	47378	ENSMUSG00000031537	Ikbkb
8	23164933	-	2	4	23149228	23196605	47378	ENSMUSG00000031537	Ikbkb
8	23167926	-	2	3	23149228	23196605	47378	ENSMUSG00000031537	Ikbkb
8	23167932	-	2	7	23149228	23196605	47378	ENSMUSG00000031537	Ikbkb
8	23172506	-	2	7	23149228	23196605	47378	ENSMUSG00000031537	Ikbkb
8	23172513	-	2	5	23149228	23196605	47378	ENSMUSG00000031537	Ikbkb
8	23172514	-	2	5	23149228	23196605	47378	ENSMUSG00000031537	Ikbkb
8	23172521	-	2	3	23149228	23196605	47378	ENSMUSG00000031537	Ikbkb
8	23172582	-	2	3	23149228	23196605	47378	ENSMUSG00000031537	Ikbkb
8	23172595	-	2	17	23149228	23196605	47378	ENSMUSG00000031537	Ikbkb
8	23172597	-	2	13	23149228	23196605	47378	ENSMUSG00000031537	Ikbkb
8	23172599	-	2	20	23149228	23196605	47378	ENSMUSG00000031537	Ikbkb
8	23173655	-	2	5	23149228	23196605	47378	ENSMUSG00000031537	Ikbkb
8	23173657	-	2	4	23149228	23196605	47378	ENSMUSG00000031537	Ikbkb
8	23173714	-	2	4	23149228	23196605	47378	ENSMUSG00000031537	Ikbkb
8	23173778	-	2	8	23149228	23196605	47378	ENSMUSG00000031537	Ikbkb
8	23173784	-	2	15	23149228	23196605	47378	ENSMUSG00000031537	Ikbkb
8	23173789	-	2	8	23149228	23196605	47378	ENSMUSG00000031537	Ikbkb
8	23173792	-	2	6	23149228	23196605	47378	ENSMUSG00000031537	Ikbkb
8	23173825	-	2	7	23149228	23196605	47378	ENSMUSG00000031537	Ikbkb
8	23173843	-	2	3	23149228	23196605	47378	ENSMUSG00000031537	Ikbkb
8	23186835	-	2	3	23149228	23196605	47378	ENSMUSG00000031537	Ikbkb
8	23186853	-	2	5	23149228	23196605	47378	ENSMUSG00000031537	Ikbkb
8	23186855	-	2	7	23149228	23196605	47378	ENSMUSG00000031537	Ikbkb
8	23192429	-	2	3	23149228	23196605	47378	ENSMUSG00000031537	Ikbkb
8	23193219	-	2	3	23149228	23196605	47378	ENSMUSG00000031537	Ikbkb
8	23193226	-	2	4	23149228	23196605	47378	ENSMUSG00000031537	Ikbkb
8	23193227	-	2	4	23149228	23196605	47378	ENSMUSG00000031537	Ikbkb
8	23285541	-	2	6	23277370	23295638	18269	ENSMUSG00000031539	Ap3m2
8	23291109	-	2	3	23277370	23295638	18269	ENSMUSG00000031539	Ap3m2
8	23351128	+	2	6	23349551	23433275	83725	ENSMUSG00000031540	Kat6a
8	23353140	+	2	5	23349551	23433275	83725	ENSMUSG00000031540	Kat6a
8	23353142	+	2	15	23349551	23433275	83725	ENSMUSG00000031540	Kat6a
8	23353148	+	2	21	23349551	23433275	83725	ENSMUSG00000031540	Kat6a
8	23353149	+	2	19	23349551	23433275	83725	ENSMUSG00000031540	Kat6a
8	23353312	+	2	12	23349551	23433275	83725	ENSMUSG00000031540	Kat6a
8	23353313	+	2	11	23349551	23433275	83725	ENSMUSG00000031540	Kat6a
8	23353318	+	2	5	23349551	23433275	83725	ENSMUSG00000031540	Kat6a
8	23353321	+	2	6	23349551	23433275	83725	ENSMUSG00000031540	Kat6a
8	23353344	+	2	5	23349551	23433275	83725	ENSMUSG00000031540	Kat6a
8	23353345	+	2	5	23349551	23433275	83725	ENSMUSG00000031540	Kat6a
8	23353739	+	2	5	23349551	23433275	83725	ENSMUSG00000031540	Kat6a
8	23353740	+	2	5	23349551	23433275	83725	ENSMUSG00000031540	Kat6a
8	23353746	+	2	4	23349551	23433275	83725	ENSMUSG00000031540	Kat6a
8	23353756	+	2	8	23349551	23433275	83725	ENSMUSG00000031540	Kat6a
8	23353757	+	2	8	23349551	23433275	83725	ENSMUSG00000031540	Kat6a
8	23353799	+	2	4	23349551	23433275	83725	ENSMUSG00000031540	Kat6a
8	23353802	+	2	4	23349551	23433275	83725	ENSMUSG00000031540	Kat6a
8	23353854	+	2	5	23349551	23433275	83725	ENSMUSG00000031540	Kat6a
8	23353856	+	2	4	23349551	23433275	83725	ENSMUSG00000031540	Kat6a
8	23355425	+	2	4	23349551	23433275	83725	ENSMUSG00000031540	Kat6a
8	23355426	+	2	4	23349551	23433275	83725	ENSMUSG00000031540	Kat6a
8	23356939	+	2	9	23349551	23433275	83725	ENSMUSG00000031540	Kat6a
8	23356940	+	2	9	23349551	23433275	83725	ENSMUSG00000031540	Kat6a
8	23358233	+	2	5	23349551	23433275	83725	ENSMUSG00000031540	Kat6a
8	23358237	+	2	6	23349551	23433275	83725	ENSMUSG00000031540	Kat6a
8	23358239	+	2	5	23349551	23433275	83725	ENSMUSG00000031540	Kat6a
8	23358246	+	2	11	23349551	23433275	83725	ENSMUSG00000031540	Kat6a
8	23358919	+	2	10	23349551	23433275	83725	ENSMUSG00000031540	Kat6a
8	23358920	+	2	10	23349551	23433275	83725	ENSMUSG00000031540	Kat6a
8	23358932	+	2	5	23349551	23433275	83725	ENSMUSG00000031540	Kat6a
8	23358945	+	2	10	23349551	23433275	83725	ENSMUSG00000031540	Kat6a
8	23358948	+	2	15	23349551	23433275	83725	ENSMUSG00000031540	Kat6a
8	23358950	+	2	10	23349551	23433275	83725	ENSMUSG00000031540	Kat6a
8	23358957	+	2	16	23349551	23433275	83725	ENSMUSG00000031540	Kat6a
8	23358960	+	2	8	23349551	23433275	83725	ENSMUSG00000031540	Kat6a
8	23359910	+	2	5	23349551	23433275	83725	ENSMUSG00000031540	Kat6a
8	23363736	+	2	9	23349551	23433275	83725	ENSMUSG00000031540	Kat6a
8	23363736	+	2	9	23363605	23366206	2602	ENSMUSG00000109652	Gm45555
8	23363736	+	2	9	23349551	23433275	83725	ENSMUSG00000031540	Kat6a
8	23363736	+	2	9	23363605	23366206	2602	ENSMUSG00000109652	Gm45555
8	23364348	+	2	4	23349551	23433275	83725	ENSMUSG00000031540	Kat6a
8	23364348	+	2	4	23363605	23366206	2602	ENSMUSG00000109652	Gm45555
8	23364351	+	2	4	23349551	23433275	83725	ENSMUSG00000031540	Kat6a
8	23364351	+	2	4	23363605	23366206	2602	ENSMUSG00000109652	Gm45555
8	23365185	+	2	18	23349551	23433275	83725	ENSMUSG00000031540	Kat6a
8	23365185	+	2	18	23363605	23366206	2602	ENSMUSG00000109652	Gm45555
8	23365185	+	2	18	23349551	23433275	83725	ENSMUSG00000031540	Kat6a
8	23365185	+	2	18	23363605	23366206	2602	ENSMUSG00000109652	Gm45555
8	23365314	+	2	4	23349551	23433275	83725	ENSMUSG00000031540	Kat6a
8	23365314	+	2	4	23363605	23366206	2602	ENSMUSG00000109652	Gm45555
8	23366993	+	2	4	23349551	23433275	83725	ENSMUSG00000031540	Kat6a
8	23368390	+	2	5	23349551	23433275	83725	ENSMUSG00000031540	Kat6a
8	23369010	+	2	4	23349551	23433275	83725	ENSMUSG00000031540	Kat6a
8	23369247	+	2	4	23349551	23433275	83725	ENSMUSG00000031540	Kat6a
8	23369269	+	2	5	23349551	23433275	83725	ENSMUSG00000031540	Kat6a
8	23369270	+	2	5	23349551	23433275	83725	ENSMUSG00000031540	Kat6a
8	23370779	+	2	5	23349551	23433275	83725	ENSMUSG00000031540	Kat6a
8	23370781	+	2	5	23349551	23433275	83725	ENSMUSG00000031540	Kat6a
8	23372076	+	2	8	23349551	23433275	83725	ENSMUSG00000031540	Kat6a
8	23372156	+	2	11	23349551	23433275	83725	ENSMUSG00000031540	Kat6a
8	23372160	+	2	20	23349551	23433275	83725	ENSMUSG00000031540	Kat6a
8	23374861	+	2	13	23349551	23433275	83725	ENSMUSG00000031540	Kat6a
8	23374863	+	2	9	23349551	23433275	83725	ENSMUSG00000031540	Kat6a
8	23374865	+	2	9	23349551	23433275	83725	ENSMUSG00000031540	Kat6a
8	23374868	+	2	4	23349551	23433275	83725	ENSMUSG00000031540	Kat6a
8	23374912	+	2	8	23349551	23433275	83725	ENSMUSG00000031540	Kat6a
8	23374914	+	2	7	23349551	23433275	83725	ENSMUSG00000031540	Kat6a
8	23375711	+	2	11	23349551	23433275	83725	ENSMUSG00000031540	Kat6a
8	23375736	+	2	9	23349551	23433275	83725	ENSMUSG00000031540	Kat6a
8	23376095	+	2	4	23349551	23433275	83725	ENSMUSG00000031540	Kat6a
8	23377207	+	2	4	23349551	23433275	83725	ENSMUSG00000031540	Kat6a
8	23378953	+	2	4	23349551	23433275	83725	ENSMUSG00000031540	Kat6a
8	23380745	+	2	7	23349551	23433275	83725	ENSMUSG00000031540	Kat6a
8	23380746	+	2	7	23349551	23433275	83725	ENSMUSG00000031540	Kat6a
8	23380748	+	2	6	23349551	23433275	83725	ENSMUSG00000031540	Kat6a
8	23386091	+	2	5	23349551	23433275	83725	ENSMUSG00000031540	Kat6a
8	23386092	+	2	6	23349551	23433275	83725	ENSMUSG00000031540	Kat6a
8	23387408	+	2	4	23349551	23433275	83725	ENSMUSG00000031540	Kat6a
8	23387409	+	2	4	23349551	23433275	83725	ENSMUSG00000031540	Kat6a
8	23388368	+	2	9	23349551	23433275	83725	ENSMUSG00000031540	Kat6a
8	23388371	+	2	4	23349551	23433275	83725	ENSMUSG00000031540	Kat6a
8	23389307	+	2	5	23349551	23433275	83725	ENSMUSG00000031540	Kat6a
8	23389308	+	2	6	23349551	23433275	83725	ENSMUSG00000031540	Kat6a
8	23389389	+	2	4	23349551	23433275	83725	ENSMUSG00000031540	Kat6a
8	23389390	+	2	4	23349551	23433275	83725	ENSMUSG00000031540	Kat6a
8	23392545	+	2	4	23349551	23433275	83725	ENSMUSG00000031540	Kat6a
8	23392547	+	2	5	23349551	23433275	83725	ENSMUSG00000031540	Kat6a
8	23392552	+	2	5	23349551	23433275	83725	ENSMUSG00000031540	Kat6a
8	23392553	+	2	4	23349551	23433275	83725	ENSMUSG00000031540	Kat6a
8	23392564	+	2	4	23349551	23433275	83725	ENSMUSG00000031540	Kat6a
8	23392565	+	2	4	23349551	23433275	83725	ENSMUSG00000031540	Kat6a
8	23394972	+	2	5	23349551	23433275	83725	ENSMUSG00000031540	Kat6a
8	23395246	+	2	4	23349551	23433275	83725	ENSMUSG00000031540	Kat6a
8	23399347	+	2	5	23349551	23433275	83725	ENSMUSG00000031540	Kat6a
8	23399349	+	2	4	23349551	23433275	83725	ENSMUSG00000031540	Kat6a
8	23400014	+	2	6	23349551	23433275	83725	ENSMUSG00000031540	Kat6a
8	23400017	+	2	8	23349551	23433275	83725	ENSMUSG00000031540	Kat6a
8	23400519	+	2	18	23349551	23433275	83725	ENSMUSG00000031540	Kat6a
8	23400523	+	2	14	23349551	23433275	83725	ENSMUSG00000031540	Kat6a
8	23400526	+	2	9	23349551	23433275	83725	ENSMUSG00000031540	Kat6a
8	23402779	+	2	10	23349551	23433275	83725	ENSMUSG00000031540	Kat6a
8	23402780	+	2	12	23349551	23433275	83725	ENSMUSG00000031540	Kat6a
8	23402783	+	2	18	23349551	23433275	83725	ENSMUSG00000031540	Kat6a
8	23402802	+	2	9	23349551	23433275	83725	ENSMUSG00000031540	Kat6a
8	23402803	+	2	9	23349551	23433275	83725	ENSMUSG00000031540	Kat6a
8	23402843	+	2	5	23349551	23433275	83725	ENSMUSG00000031540	Kat6a
8	23402845	+	2	5	23349551	23433275	83725	ENSMUSG00000031540	Kat6a
8	23402851	+	2	8	23349551	23433275	83725	ENSMUSG00000031540	Kat6a
8	23402852	+	2	8	23349551	23433275	83725	ENSMUSG00000031540	Kat6a
8	23402876	+	2	4	23349551	23433275	83725	ENSMUSG00000031540	Kat6a
8	23402921	+	2	5	23349551	23433275	83725	ENSMUSG00000031540	Kat6a
8	23402925	+	2	14	23349551	23433275	83725	ENSMUSG00000031540	Kat6a
8	23402926	+	2	12	23349551	23433275	83725	ENSMUSG00000031540	Kat6a
8	23402936	+	2	5	23349551	23433275	83725	ENSMUSG00000031540	Kat6a
8	23402971	+	2	11	23349551	23433275	83725	ENSMUSG00000031540	Kat6a
8	23402972	+	2	8	23349551	23433275	83725	ENSMUSG00000031540	Kat6a
8	23408807	+	2	5	23349551	23433275	83725	ENSMUSG00000031540	Kat6a
8	23408967	+	2	8	23349551	23433275	83725	ENSMUSG00000031540	Kat6a
8	23408968	+	2	8	23349551	23433275	83725	ENSMUSG00000031540	Kat6a
8	23412026	+	2	5	23349551	23433275	83725	ENSMUSG00000031540	Kat6a
8	23412027	+	2	6	23349551	23433275	83725	ENSMUSG00000031540	Kat6a
8	23412077	+	2	5	23349551	23433275	83725	ENSMUSG00000031540	Kat6a
8	23412079	+	2	6	23349551	23433275	83725	ENSMUSG00000031540	Kat6a
8	23412232	+	2	6	23349551	23433275	83725	ENSMUSG00000031540	Kat6a
8	23412234	+	2	6	23349551	23433275	83725	ENSMUSG00000031540	Kat6a
8	23412241	+	2	5	23349551	23433275	83725	ENSMUSG00000031540	Kat6a
8	23412286	+	2	10	23349551	23433275	83725	ENSMUSG00000031540	Kat6a
8	23412400	+	2	5	23349551	23433275	83725	ENSMUSG00000031540	Kat6a
8	23412401	+	2	6	23349551	23433275	83725	ENSMUSG00000031540	Kat6a
8	23412413	+	2	27	23349551	23433275	83725	ENSMUSG00000031540	Kat6a
8	23412414	+	2	19	23349551	23433275	83725	ENSMUSG00000031540	Kat6a
8	23412419	+	2	15	23349551	23433275	83725	ENSMUSG00000031540	Kat6a
8	23412663	+	2	4	23349551	23433275	83725	ENSMUSG00000031540	Kat6a
8	23412731	+	2	5	23349551	23433275	83725	ENSMUSG00000031540	Kat6a
8	23412744	+	2	6	23349551	23433275	83725	ENSMUSG00000031540	Kat6a
8	23412745	+	2	6	23349551	23433275	83725	ENSMUSG00000031540	Kat6a
8	23412829	+	2	4	23349551	23433275	83725	ENSMUSG00000031540	Kat6a
8	23418886	+	2	4	23349551	23433275	83725	ENSMUSG00000031540	Kat6a
8	23418922	+	2	5	23349551	23433275	83725	ENSMUSG00000031540	Kat6a
8	23418976	+	2	7	23349551	23433275	83725	ENSMUSG00000031540	Kat6a
8	23418978	+	2	9	23349551	23433275	83725	ENSMUSG00000031540	Kat6a
8	23418983	+	2	10	23349551	23433275	83725	ENSMUSG00000031540	Kat6a
8	23418986	+	2	8	23349551	23433275	83725	ENSMUSG00000031540	Kat6a
8	23419000	+	2	7	23349551	23433275	83725	ENSMUSG00000031540	Kat6a
8	23419001	+	2	8	23349551	23433275	83725	ENSMUSG00000031540	Kat6a
8	23426702	+	2	5	23349551	23433275	83725	ENSMUSG00000031540	Kat6a
8	23426705	+	2	4	23349551	23433275	83725	ENSMUSG00000031540	Kat6a
8	23426735	+	2	8	23349551	23433275	83725	ENSMUSG00000031540	Kat6a
8	23426736	+	2	9	23349551	23433275	83725	ENSMUSG00000031540	Kat6a
8	23430742	+	2	4	23349551	23433275	83725	ENSMUSG00000031540	Kat6a
8	23430817	+	2	6	23349551	23433275	83725	ENSMUSG00000031540	Kat6a
8	23430850	+	2	4	23349551	23433275	83725	ENSMUSG00000031540	Kat6a
8	23430855	+	2	15	23349551	23433275	83725	ENSMUSG00000031540	Kat6a
8	23430859	+	2	14	23349551	23433275	83725	ENSMUSG00000031540	Kat6a
8	23430860	+	2	14	23349551	23433275	83725	ENSMUSG00000031540	Kat6a
8	23430866	+	2	17	23349551	23433275	83725	ENSMUSG00000031540	Kat6a
8	23430867	+	2	18	23349551	23433275	83725	ENSMUSG00000031540	Kat6a
8	23430871	+	2	16	23349551	23433275	83725	ENSMUSG00000031540	Kat6a
8	23430872	+	2	11	23349551	23433275	83725	ENSMUSG00000031540	Kat6a
8	23430877	+	2	7	23349551	23433275	83725	ENSMUSG00000031540	Kat6a
8	23430878	+	2	6	23349551	23433275	83725	ENSMUSG00000031540	Kat6a
8	23430879	+	2	6	23349551	23433275	83725	ENSMUSG00000031540	Kat6a
8	23430886	+	2	5	23349551	23433275	83725	ENSMUSG00000031540	Kat6a
8	23430887	+	2	5	23349551	23433275	83725	ENSMUSG00000031540	Kat6a
8	23430972	+	2	18	23349551	23433275	83725	ENSMUSG00000031540	Kat6a
8	23430974	+	2	10	23349551	23433275	83725	ENSMUSG00000031540	Kat6a
8	23431022	+	2	21	23349551	23433275	83725	ENSMUSG00000031540	Kat6a
8	23431026	+	2	12	23349551	23433275	83725	ENSMUSG00000031540	Kat6a
8	23431075	+	2	5	23349551	23433275	83725	ENSMUSG00000031540	Kat6a
8	23431076	+	2	5	23349551	23433275	83725	ENSMUSG00000031540	Kat6a
8	23431373	+	2	5	23349551	23433275	83725	ENSMUSG00000031540	Kat6a
8	23431420	+	2	31	23349551	23433275	83725	ENSMUSG00000031540	Kat6a
8	23432617	+	2	7	23349551	23433275	83725	ENSMUSG00000031540	Kat6a
8	23432619	+	2	9	23349551	23433275	83725	ENSMUSG00000031540	Kat6a
8	23432711	+	2	8	23349551	23433275	83725	ENSMUSG00000031540	Kat6a
8	23492283	+	2	6	23464860	23640513	175654	ENSMUSG00000031543	Ank1
8	23667305	-	2	9	23661281	23698362	37082	ENSMUSG00000031545	Gpat4
8	23667309	-	2	9	23661281	23698362	37082	ENSMUSG00000031545	Gpat4
8	23667334	-	2	3	23661281	23698362	37082	ENSMUSG00000031545	Gpat4
8	23689389	-	2	3	23661281	23698362	37082	ENSMUSG00000031545	Gpat4
8	23689395	-	2	11	23661281	23698362	37082	ENSMUSG00000031545	Gpat4
8	23689400	-	2	4	23661281	23698362	37082	ENSMUSG00000031545	Gpat4
8	23721549	-	2	5	23716632	23727675	11044	ENSMUSG00000031546	Gins4
8	23721550	-	2	5	23716632	23727675	11044	ENSMUSG00000031546	Gins4
8	23732469	-	2	3	23731362	23747090	15729	ENSMUSG00000015341	Golga7
8	23733635	-	2	3	23731362	23747090	15729	ENSMUSG00000015341	Golga7
8	23733639	-	2	3	23731362	23747090	15729	ENSMUSG00000015341	Golga7
8	23737147	-	2	3	23731362	23747090	15729	ENSMUSG00000015341	Golga7
8	23738476	-	2	5	23731362	23747090	15729	ENSMUSG00000015341	Golga7
8	23743782	-	2	3	23731362	23747090	15729	ENSMUSG00000015341	Golga7
8	23929783	+	2	3	23901518	23939648	38131	ENSMUSG00000031548	Sfrp1
8	24162673	+	2	2	24126035	24646601	520567	ENSMUSG00000037492	Zmat4
8	24166075	+	2	2	24126035	24646601	520567	ENSMUSG00000037492	Zmat4
8	24180976	+	2	2	24126035	24646601	520567	ENSMUSG00000037492	Zmat4
8	24184214	+	2	2	24126035	24646601	520567	ENSMUSG00000037492	Zmat4
8	24213417	+	2	2	24126035	24646601	520567	ENSMUSG00000037492	Zmat4
8	24238701	+	2	2	24126035	24646601	520567	ENSMUSG00000037492	Zmat4
8	24252452	+	2	4	24126035	24646601	520567	ENSMUSG00000037492	Zmat4
8	24264847	+	2	2	24126035	24646601	520567	ENSMUSG00000037492	Zmat4
8	24309262	+	2	2	24126035	24646601	520567	ENSMUSG00000037492	Zmat4
8	24338482	+	2	2	24126035	24646601	520567	ENSMUSG00000037492	Zmat4
8	24357633	+	2	2	24126035	24646601	520567	ENSMUSG00000037492	Zmat4
8	24396647	+	2	2	24126035	24646601	520567	ENSMUSG00000037492	Zmat4
8	24422877	+	2	5	24126035	24646601	520567	ENSMUSG00000037492	Zmat4
8	24429581	+	2	2	24126035	24646601	520567	ENSMUSG00000037492	Zmat4
8	24446557	+	2	2	24126035	24646601	520567	ENSMUSG00000037492	Zmat4
8	24453749	+	2	2	24126035	24646601	520567	ENSMUSG00000037492	Zmat4
8	24454391	+	2	2	24126035	24646601	520567	ENSMUSG00000037492	Zmat4
8	24457423	+	2	2	24126035	24646601	520567	ENSMUSG00000037492	Zmat4
8	24500994	+	2	2	24126035	24646601	520567	ENSMUSG00000037492	Zmat4
8	24512256	+	2	2	24126035	24646601	520567	ENSMUSG00000037492	Zmat4
8	24518317	+	2	2	24126035	24646601	520567	ENSMUSG00000037492	Zmat4
8	24608207	+	2	2	24126035	24646601	520567	ENSMUSG00000037492	Zmat4
8	24625912	+	2	2	24126035	24646601	520567	ENSMUSG00000037492	Zmat4
8	24626529	+	2	2	24126035	24646601	520567	ENSMUSG00000037492	Zmat4
8	24673185	+	2	2	24663920	24675584	11665	ENSMUSG00000053979	A730045E13Rik
8	25027607	-	2	2	25021908	25066349	44442	ENSMUSG00000031549	Ido2
8	25038899	-	2	2	25021908	25066349	44442	ENSMUSG00000031549	Ido2
8	25044091	-	2	2	25021908	25066349	44442	ENSMUSG00000031549	Ido2
8	25049215	-	2	3	25021908	25066349	44442	ENSMUSG00000031549	Ido2
8	25060604	-	2	2	25021908	25066349	44442	ENSMUSG00000031549	Ido2
8	25060610	-	2	2	25021908	25066349	44442	ENSMUSG00000031549	Ido2
8	25107686	-	2	3	25092262	25164771	72510	ENSMUSG00000031552	Adam18
8	25126604	-	2	3	25092262	25164771	72510	ENSMUSG00000031552	Adam18
8	25235764	-	2	11	25217109	25314385	97277	ENSMUSG00000031554	Adam5
8	25248430	-	2	2	25217109	25314385	97277	ENSMUSG00000031554	Adam5
8	25351094	-	2	3	25326156	25438820	112665	ENSMUSG00000037437	Adam32
8	25440317	-	2	3	25439627	25506943	67317	ENSMUSG00000031555	Adam9
8	25440849	-	2	16	25439627	25506943	67317	ENSMUSG00000031555	Adam9
8	25440852	-	2	16	25439627	25506943	67317	ENSMUSG00000031555	Adam9
8	25440860	-	2	5	25439627	25506943	67317	ENSMUSG00000031555	Adam9
8	25440861	-	2	7	25439627	25506943	67317	ENSMUSG00000031555	Adam9
8	25440864	-	2	8	25439627	25506943	67317	ENSMUSG00000031555	Adam9
8	25440867	-	2	10	25439627	25506943	67317	ENSMUSG00000031555	Adam9
8	25440869	-	2	8	25439627	25506943	67317	ENSMUSG00000031555	Adam9
8	25440870	-	2	8	25439627	25506943	67317	ENSMUSG00000031555	Adam9
8	25442876	-	2	3	25439627	25506943	67317	ENSMUSG00000031555	Adam9
8	25442934	-	2	18	25439627	25506943	67317	ENSMUSG00000031555	Adam9
8	25442940	-	2	3	25439627	25506943	67317	ENSMUSG00000031555	Adam9
8	25442975	-	2	5	25439627	25506943	67317	ENSMUSG00000031555	Adam9
8	25442976	-	2	5	25439627	25506943	67317	ENSMUSG00000031555	Adam9
8	25443069	-	2	13	25439627	25506943	67317	ENSMUSG00000031555	Adam9
8	25443073	-	2	12	25439627	25506943	67317	ENSMUSG00000031555	Adam9
8	25443075	-	2	8	25439627	25506943	67317	ENSMUSG00000031555	Adam9
8	25443076	-	2	9	25439627	25506943	67317	ENSMUSG00000031555	Adam9
8	25443079	-	2	8	25439627	25506943	67317	ENSMUSG00000031555	Adam9
8	25443163	-	2	4	25439627	25506943	67317	ENSMUSG00000031555	Adam9
8	25444813	-	2	6	25439627	25506943	67317	ENSMUSG00000031555	Adam9
8	25446835	-	2	4	25439627	25506943	67317	ENSMUSG00000031555	Adam9
8	25452280	-	2	4	25439627	25506943	67317	ENSMUSG00000031555	Adam9
8	25459153	-	2	3	25439627	25506943	67317	ENSMUSG00000031555	Adam9
8	25466778	-	2	3	25439627	25506943	67317	ENSMUSG00000031555	Adam9
8	25466782	-	2	3	25439627	25506943	67317	ENSMUSG00000031555	Adam9
8	25466999	-	2	3	25439627	25506943	67317	ENSMUSG00000031555	Adam9
8	25467164	-	2	3	25439627	25506943	67317	ENSMUSG00000031555	Adam9
8	25467182	-	2	8	25439627	25506943	67317	ENSMUSG00000031555	Adam9
8	25474837	-	2	3	25439627	25506943	67317	ENSMUSG00000031555	Adam9
8	25481062	-	2	3	25439627	25506943	67317	ENSMUSG00000031555	Adam9
8	25483730	-	2	3	25439627	25506943	67317	ENSMUSG00000031555	Adam9
8	25485443	-	2	3	25439627	25506943	67317	ENSMUSG00000031555	Adam9
8	25497605	-	2	4	25439627	25506943	67317	ENSMUSG00000031555	Adam9
8	25497606	-	2	4	25439627	25506943	67317	ENSMUSG00000031555	Adam9
8	25499270	-	2	4	25439627	25506943	67317	ENSMUSG00000031555	Adam9
8	25531133	-	2	9	25529160	25592392	63233	ENSMUSG00000031557	Plekha2
8	25531135	-	2	11	25529160	25592392	63233	ENSMUSG00000031557	Plekha2
8	25531138	-	2	5	25529160	25592392	63233	ENSMUSG00000031557	Plekha2
8	25531185	-	2	5	25529160	25592392	63233	ENSMUSG00000031557	Plekha2
8	25531192	-	2	4	25529160	25592392	63233	ENSMUSG00000031557	Plekha2
8	25532328	-	2	7	25529160	25592392	63233	ENSMUSG00000031557	Plekha2
8	25534816	-	2	4	25529160	25592392	63233	ENSMUSG00000031557	Plekha2
8	25534824	-	2	5	25529160	25592392	63233	ENSMUSG00000031557	Plekha2
8	25534826	-	2	5	25529160	25592392	63233	ENSMUSG00000031557	Plekha2
8	25534833	-	2	8	25529160	25592392	63233	ENSMUSG00000031557	Plekha2
8	25534835	-	2	10	25529160	25592392	63233	ENSMUSG00000031557	Plekha2
8	25535424	-	2	9	25529160	25592392	63233	ENSMUSG00000031557	Plekha2
8	25535425	-	2	9	25529160	25592392	63233	ENSMUSG00000031557	Plekha2
8	25535430	-	2	5	25529160	25592392	63233	ENSMUSG00000031557	Plekha2
8	25535441	-	2	20	25529160	25592392	63233	ENSMUSG00000031557	Plekha2
8	25535445	-	2	16	25529160	25592392	63233	ENSMUSG00000031557	Plekha2
8	25536023	-	2	6	25529160	25592392	63233	ENSMUSG00000031557	Plekha2
8	25536025	-	2	11	25529160	25592392	63233	ENSMUSG00000031557	Plekha2
8	25536026	-	2	11	25529160	25592392	63233	ENSMUSG00000031557	Plekha2
8	25536027	-	2	9	25529160	25592392	63233	ENSMUSG00000031557	Plekha2
8	25543095	-	2	6	25529160	25592392	63233	ENSMUSG00000031557	Plekha2
8	25543294	-	2	16	25529160	25592392	63233	ENSMUSG00000031557	Plekha2
8	25543505	-	2	12	25529160	25592392	63233	ENSMUSG00000031557	Plekha2
8	25543803	-	2	4	25529160	25592392	63233	ENSMUSG00000031557	Plekha2
8	25543901	-	2	8	25529160	25592392	63233	ENSMUSG00000031557	Plekha2
8	25543958	-	2	11	25529160	25592392	63233	ENSMUSG00000031557	Plekha2
8	25544550	-	2	7	25529160	25592392	63233	ENSMUSG00000031557	Plekha2
8	25544552	-	2	8	25529160	25592392	63233	ENSMUSG00000031557	Plekha2
8	25544555	-	2	6	25529160	25592392	63233	ENSMUSG00000031557	Plekha2
8	25544556	-	2	4	25529160	25592392	63233	ENSMUSG00000031557	Plekha2
8	25544623	-	2	13	25529160	25592392	63233	ENSMUSG00000031557	Plekha2
8	25544645	-	2	4	25529160	25592392	63233	ENSMUSG00000031557	Plekha2
8	25544680	-	2	4	25529160	25592392	63233	ENSMUSG00000031557	Plekha2
8	25544695	-	2	22	25529160	25592392	63233	ENSMUSG00000031557	Plekha2
8	25544712	-	2	50	25529160	25592392	63233	ENSMUSG00000031557	Plekha2
8	25544744	-	2	4	25529160	25592392	63233	ENSMUSG00000031557	Plekha2
8	25544840	-	2	21	25529160	25592392	63233	ENSMUSG00000031557	Plekha2
8	25544841	-	2	17	25529160	25592392	63233	ENSMUSG00000031557	Plekha2
8	25544848	-	2	6	25529160	25592392	63233	ENSMUSG00000031557	Plekha2
8	25544849	-	2	5	25529160	25592392	63233	ENSMUSG00000031557	Plekha2
8	25548448	-	2	8	25529160	25592392	63233	ENSMUSG00000031557	Plekha2
8	25548452	-	2	13	25529160	25592392	63233	ENSMUSG00000031557	Plekha2
8	25548455	-	2	10	25529160	25592392	63233	ENSMUSG00000031557	Plekha2
8	25548457	-	2	9	25529160	25592392	63233	ENSMUSG00000031557	Plekha2
8	25548462	-	2	4	25529160	25592392	63233	ENSMUSG00000031557	Plekha2
8	25548546	-	2	6	25529160	25592392	63233	ENSMUSG00000031557	Plekha2
8	25548547	-	2	6	25529160	25592392	63233	ENSMUSG00000031557	Plekha2
8	25548548	-	2	6	25529160	25592392	63233	ENSMUSG00000031557	Plekha2
8	25548562	-	2	7	25529160	25592392	63233	ENSMUSG00000031557	Plekha2
8	25548563	-	2	7	25529160	25592392	63233	ENSMUSG00000031557	Plekha2
8	25548590	-	2	4	25529160	25592392	63233	ENSMUSG00000031557	Plekha2
8	25548604	-	2	4	25529160	25592392	63233	ENSMUSG00000031557	Plekha2
8	25548605	-	2	4	25529160	25592392	63233	ENSMUSG00000031557	Plekha2
8	25548616	-	2	11	25529160	25592392	63233	ENSMUSG00000031557	Plekha2
8	25548617	-	2	16	25529160	25592392	63233	ENSMUSG00000031557	Plekha2
8	25548621	-	2	21	25529160	25592392	63233	ENSMUSG00000031557	Plekha2
8	25548622	-	2	17	25529160	25592392	63233	ENSMUSG00000031557	Plekha2
8	25548627	-	2	10	25529160	25592392	63233	ENSMUSG00000031557	Plekha2
8	25550732	-	2	4	25529160	25592392	63233	ENSMUSG00000031557	Plekha2
8	25555929	-	2	5	25529160	25592392	63233	ENSMUSG00000031557	Plekha2
8	25555943	-	2	37	25529160	25592392	63233	ENSMUSG00000031557	Plekha2
8	25555944	-	2	32	25529160	25592392	63233	ENSMUSG00000031557	Plekha2
8	25555947	-	2	27	25529160	25592392	63233	ENSMUSG00000031557	Plekha2
8	25555955	-	2	20	25529160	25592392	63233	ENSMUSG00000031557	Plekha2
8	25555956	-	2	20	25529160	25592392	63233	ENSMUSG00000031557	Plekha2
8	25555957	-	2	17	25529160	25592392	63233	ENSMUSG00000031557	Plekha2
8	25563470	-	2	9	25529160	25592392	63233	ENSMUSG00000031557	Plekha2
8	25563792	-	2	5	25529160	25592392	63233	ENSMUSG00000031557	Plekha2
8	25563793	-	2	5	25529160	25592392	63233	ENSMUSG00000031557	Plekha2
8	25563799	-	2	8	25529160	25592392	63233	ENSMUSG00000031557	Plekha2
8	25563807	-	2	17	25529160	25592392	63233	ENSMUSG00000031557	Plekha2
8	25571127	-	2	11	25529160	25592392	63233	ENSMUSG00000031557	Plekha2
8	25571128	-	2	13	25529160	25592392	63233	ENSMUSG00000031557	Plekha2
8	25571131	-	2	9	25529160	25592392	63233	ENSMUSG00000031557	Plekha2
8	25571144	-	2	12	25529160	25592392	63233	ENSMUSG00000031557	Plekha2
8	25571146	-	2	11	25529160	25592392	63233	ENSMUSG00000031557	Plekha2
8	25571151	-	2	11	25529160	25592392	63233	ENSMUSG00000031557	Plekha2
8	25571153	-	2	11	25529160	25592392	63233	ENSMUSG00000031557	Plekha2
8	25571154	-	2	10	25529160	25592392	63233	ENSMUSG00000031557	Plekha2
8	25571180	-	2	4	25529160	25592392	63233	ENSMUSG00000031557	Plekha2
8	25571183	-	2	7	25529160	25592392	63233	ENSMUSG00000031557	Plekha2
8	25571914	-	2	5	25529160	25592392	63233	ENSMUSG00000031557	Plekha2
8	25577540	-	2	16	25529160	25592392	63233	ENSMUSG00000031557	Plekha2
8	25577561	-	2	18	25529160	25592392	63233	ENSMUSG00000031557	Plekha2
8	25577562	-	2	19	25529160	25592392	63233	ENSMUSG00000031557	Plekha2
8	25577565	-	2	13	25529160	25592392	63233	ENSMUSG00000031557	Plekha2
8	25577673	-	2	5	25529160	25592392	63233	ENSMUSG00000031557	Plekha2
8	25580524	-	2	4	25529160	25592392	63233	ENSMUSG00000031557	Plekha2
8	25583392	-	2	4	25529160	25592392	63233	ENSMUSG00000031557	Plekha2
8	25583393	-	2	7	25529160	25592392	63233	ENSMUSG00000031557	Plekha2
8	25583397	-	2	5	25529160	25592392	63233	ENSMUSG00000031557	Plekha2
8	25583848	-	2	4	25529160	25592392	63233	ENSMUSG00000031557	Plekha2
8	25584582	-	2	5	25529160	25592392	63233	ENSMUSG00000031557	Plekha2
8	25584676	-	2	10	25529160	25592392	63233	ENSMUSG00000031557	Plekha2
8	25584677	-	2	6	25529160	25592392	63233	ENSMUSG00000031557	Plekha2
8	25584697	-	2	9	25529160	25592392	63233	ENSMUSG00000031557	Plekha2
8	25584699	-	2	13	25529160	25592392	63233	ENSMUSG00000031557	Plekha2
8	25584705	-	2	35	25529160	25592392	63233	ENSMUSG00000031557	Plekha2
8	25584767	-	2	11	25529160	25592392	63233	ENSMUSG00000031557	Plekha2
8	25584773	-	2	8	25529160	25592392	63233	ENSMUSG00000031557	Plekha2
8	25584910	-	2	14	25529160	25592392	63233	ENSMUSG00000031557	Plekha2
8	25584912	-	2	15	25529160	25592392	63233	ENSMUSG00000031557	Plekha2
8	25584913	-	2	14	25529160	25592392	63233	ENSMUSG00000031557	Plekha2
8	25584915	-	2	8	25529160	25592392	63233	ENSMUSG00000031557	Plekha2
8	25584917	-	2	4	25529160	25592392	63233	ENSMUSG00000031557	Plekha2
8	25585074	-	2	5	25529160	25592392	63233	ENSMUSG00000031557	Plekha2
8	25585075	-	2	5	25529160	25592392	63233	ENSMUSG00000031557	Plekha2
8	25585104	-	2	5	25529160	25592392	63233	ENSMUSG00000031557	Plekha2
8	25585105	-	2	5	25529160	25592392	63233	ENSMUSG00000031557	Plekha2
8	25585183	-	2	9	25529160	25592392	63233	ENSMUSG00000031557	Plekha2
8	25585186	-	2	6	25529160	25592392	63233	ENSMUSG00000031557	Plekha2
8	25585273	-	2	7	25529160	25592392	63233	ENSMUSG00000031557	Plekha2
8	25585892	-	2	4	25529160	25592392	63233	ENSMUSG00000031557	Plekha2
8	25585988	-	2	4	25529160	25592392	63233	ENSMUSG00000031557	Plekha2
8	25585989	-	2	4	25529160	25592392	63233	ENSMUSG00000031557	Plekha2
8	25586502	-	2	5	25529160	25592392	63233	ENSMUSG00000031557	Plekha2
8	25586504	-	2	6	25529160	25592392	63233	ENSMUSG00000031557	Plekha2
8	25586616	-	2	7	25529160	25592392	63233	ENSMUSG00000031557	Plekha2
8	25587694	-	2	12	25529160	25592392	63233	ENSMUSG00000031557	Plekha2
8	25587698	-	2	14	25529160	25592392	63233	ENSMUSG00000031557	Plekha2
8	25587699	-	2	12	25529160	25592392	63233	ENSMUSG00000031557	Plekha2
8	25587714	-	2	5	25529160	25592392	63233	ENSMUSG00000031557	Plekha2
8	25587715	-	2	5	25529160	25592392	63233	ENSMUSG00000031557	Plekha2
8	25593486	+	2	3	25591232	25600002	8771	ENSMUSG00000110148	5830408C22Rik
8	25593492	+	2	8	25591232	25600002	8771	ENSMUSG00000110148	5830408C22Rik
8	25593497	+	2	5	25591232	25600002	8771	ENSMUSG00000110148	5830408C22Rik
8	25593515	+	2	3	25591232	25600002	8771	ENSMUSG00000110148	5830408C22Rik
8	25595287	+	2	3	25591232	25600002	8771	ENSMUSG00000110148	5830408C22Rik
8	25595323	+	2	3	25591232	25600002	8771	ENSMUSG00000110148	5830408C22Rik
8	25595432	+	2	3	25591232	25600002	8771	ENSMUSG00000110148	5830408C22Rik
8	25598449	+	2	4	25591232	25600002	8771	ENSMUSG00000110148	5830408C22Rik
8	25598450	+	2	4	25591232	25600002	8771	ENSMUSG00000110148	5830408C22Rik
8	25644601	-	2	4	25644568	25746604	102037	ENSMUSG00000065954	Tacc1
8	25644615	-	2	4	25644568	25746604	102037	ENSMUSG00000065954	Tacc1
8	25645748	-	2	3	25644568	25746604	102037	ENSMUSG00000065954	Tacc1
8	25645755	-	2	3	25644568	25746604	102037	ENSMUSG00000065954	Tacc1
8	25645904	-	2	3	25644568	25746604	102037	ENSMUSG00000065954	Tacc1
8	25645959	-	2	4	25644568	25746604	102037	ENSMUSG00000065954	Tacc1
8	25645960	-	2	4	25644568	25746604	102037	ENSMUSG00000065954	Tacc1
8	25645973	-	2	4	25644568	25746604	102037	ENSMUSG00000065954	Tacc1
8	25645988	-	2	7	25644568	25746604	102037	ENSMUSG00000065954	Tacc1
8	25645996	-	2	27	25644568	25746604	102037	ENSMUSG00000065954	Tacc1
8	25645998	-	2	18	25644568	25746604	102037	ENSMUSG00000065954	Tacc1
8	25646018	-	2	5	25644568	25746604	102037	ENSMUSG00000065954	Tacc1
8	25646956	-	2	36	25644568	25746604	102037	ENSMUSG00000065954	Tacc1
8	25646962	-	2	25	25644568	25746604	102037	ENSMUSG00000065954	Tacc1
8	25646978	-	2	10	25644568	25746604	102037	ENSMUSG00000065954	Tacc1
8	25646988	-	2	6	25644568	25746604	102037	ENSMUSG00000065954	Tacc1
8	25646992	-	2	10	25644568	25746604	102037	ENSMUSG00000065954	Tacc1
8	25646999	-	2	12	25644568	25746604	102037	ENSMUSG00000065954	Tacc1
8	25647002	-	2	9	25644568	25746604	102037	ENSMUSG00000065954	Tacc1
8	25647003	-	2	7	25644568	25746604	102037	ENSMUSG00000065954	Tacc1
8	25647009	-	2	3	25644568	25746604	102037	ENSMUSG00000065954	Tacc1
8	25647146	-	2	3	25644568	25746604	102037	ENSMUSG00000065954	Tacc1
8	25647385	-	2	7	25644568	25746604	102037	ENSMUSG00000065954	Tacc1
8	25647390	-	2	7	25644568	25746604	102037	ENSMUSG00000065954	Tacc1
8	25647746	-	2	7	25644568	25746604	102037	ENSMUSG00000065954	Tacc1
8	25647748	-	2	7	25644568	25746604	102037	ENSMUSG00000065954	Tacc1
8	25647773	-	2	3	25644568	25746604	102037	ENSMUSG00000065954	Tacc1
8	25647841	-	2	4	25644568	25746604	102037	ENSMUSG00000065954	Tacc1
8	25648004	-	2	10	25644568	25746604	102037	ENSMUSG00000065954	Tacc1
8	25648007	-	2	6	25644568	25746604	102037	ENSMUSG00000065954	Tacc1
8	25648037	-	2	40	25644568	25746604	102037	ENSMUSG00000065954	Tacc1
8	25648040	-	2	33	25644568	25746604	102037	ENSMUSG00000065954	Tacc1
8	25648051	-	2	21	25644568	25746604	102037	ENSMUSG00000065954	Tacc1
8	25648053	-	2	28	25644568	25746604	102037	ENSMUSG00000065954	Tacc1
8	25648181	-	2	3	25644568	25746604	102037	ENSMUSG00000065954	Tacc1
8	25649385	-	2	3	25644568	25746604	102037	ENSMUSG00000065954	Tacc1
8	25651617	-	2	3	25644568	25746604	102037	ENSMUSG00000065954	Tacc1
8	25654270	-	2	3	25644568	25746604	102037	ENSMUSG00000065954	Tacc1
8	25658606	-	2	3	25644568	25746604	102037	ENSMUSG00000065954	Tacc1
8	25658617	-	2	4	25644568	25746604	102037	ENSMUSG00000065954	Tacc1
8	25658621	-	2	4	25644568	25746604	102037	ENSMUSG00000065954	Tacc1
8	25667017	-	2	5	25644568	25746604	102037	ENSMUSG00000065954	Tacc1
8	25667037	-	2	4	25644568	25746604	102037	ENSMUSG00000065954	Tacc1
8	25668509	-	2	3	25644568	25746604	102037	ENSMUSG00000065954	Tacc1
8	25668787	-	2	4	25644568	25746604	102037	ENSMUSG00000065954	Tacc1
8	25668857	-	2	3	25644568	25746604	102037	ENSMUSG00000065954	Tacc1
8	25668912	-	2	8	25644568	25746604	102037	ENSMUSG00000065954	Tacc1
8	25669608	-	2	4	25644568	25746604	102037	ENSMUSG00000065954	Tacc1
8	25675832	-	2	4	25644568	25746604	102037	ENSMUSG00000065954	Tacc1
8	25675834	-	2	4	25644568	25746604	102037	ENSMUSG00000065954	Tacc1
8	25678264	-	2	3	25644568	25746604	102037	ENSMUSG00000065954	Tacc1
8	25683859	-	2	15	25644568	25746604	102037	ENSMUSG00000065954	Tacc1
8	25683862	-	2	19	25644568	25746604	102037	ENSMUSG00000065954	Tacc1
8	25683865	-	2	13	25644568	25746604	102037	ENSMUSG00000065954	Tacc1
8	25683866	-	2	11	25644568	25746604	102037	ENSMUSG00000065954	Tacc1
8	25683913	-	2	3	25644568	25746604	102037	ENSMUSG00000065954	Tacc1
8	25683917	-	2	7	25644568	25746604	102037	ENSMUSG00000065954	Tacc1
8	25684028	-	2	5	25644568	25746604	102037	ENSMUSG00000065954	Tacc1
8	25687552	-	2	3	25644568	25746604	102037	ENSMUSG00000065954	Tacc1
8	25687572	-	2	12	25644568	25746604	102037	ENSMUSG00000065954	Tacc1
8	25687574	-	2	13	25644568	25746604	102037	ENSMUSG00000065954	Tacc1
8	25687575	-	2	13	25644568	25746604	102037	ENSMUSG00000065954	Tacc1
8	25689205	-	2	14	25644568	25746604	102037	ENSMUSG00000065954	Tacc1
8	25689208	-	2	5	25644568	25746604	102037	ENSMUSG00000065954	Tacc1
8	25689979	-	2	3	25644568	25746604	102037	ENSMUSG00000065954	Tacc1
8	25690071	-	2	3	25644568	25746604	102037	ENSMUSG00000065954	Tacc1
8	25906358	+	2	2	25889036	25917452	28417	ENSMUSG00000110172	Gm39147
8	25911351	-	2	3	25905135	25919240	14106	ENSMUSG00000110110	Gm30978
8	25937906	-	2	5	25933684	25944123	10440	ENSMUSG00000110399	Gm45238
8	25939587	-	2	6	25933684	25944123	10440	ENSMUSG00000110399	Gm45238
8	25939590	-	2	7	25933684	25944123	10440	ENSMUSG00000110399	Gm45238
8	25940318	-	2	3	25933684	25944123	10440	ENSMUSG00000110399	Gm45238
8	25964895	-	2	3	25953693	25977601	23909	ENSMUSG00000110063	Gm31045
8	25966349	-	2	3	25953693	25977601	23909	ENSMUSG00000110063	Gm31045
8	26012438	+	2	7	26003670	26065734	62065	ENSMUSG00000031565	Fgfr1
8	26012442	+	2	5	26003670	26065734	62065	ENSMUSG00000031565	Fgfr1
8	26013851	+	2	3	26003670	26065734	62065	ENSMUSG00000031565	Fgfr1
8	26014243	+	2	5	26003670	26065734	62065	ENSMUSG00000031565	Fgfr1
8	26014246	+	2	8	26003670	26065734	62065	ENSMUSG00000031565	Fgfr1
8	26014248	+	2	7	26003670	26065734	62065	ENSMUSG00000031565	Fgfr1
8	26014251	+	2	4	26003670	26065734	62065	ENSMUSG00000031565	Fgfr1
8	26014286	+	2	5	26003670	26065734	62065	ENSMUSG00000031565	Fgfr1
8	26020257	+	2	7	26003670	26065734	62065	ENSMUSG00000031565	Fgfr1
8	26020263	+	2	6	26003670	26065734	62065	ENSMUSG00000031565	Fgfr1
8	26025648	+	2	3	26003670	26065734	62065	ENSMUSG00000031565	Fgfr1
8	26029541	+	2	3	26003670	26065734	62065	ENSMUSG00000031565	Fgfr1
8	26031753	+	2	4	26003670	26065734	62065	ENSMUSG00000031565	Fgfr1
8	26033015	+	2	5	26003670	26065734	62065	ENSMUSG00000031565	Fgfr1
8	26033016	+	2	5	26003670	26065734	62065	ENSMUSG00000031565	Fgfr1
8	26034908	+	2	5	26003670	26065734	62065	ENSMUSG00000031565	Fgfr1
8	26034911	+	2	7	26003670	26065734	62065	ENSMUSG00000031565	Fgfr1
8	26034914	+	2	5	26003670	26065734	62065	ENSMUSG00000031565	Fgfr1
8	26053242	+	2	5	26003670	26065734	62065	ENSMUSG00000031565	Fgfr1
8	26053245	+	2	4	26003670	26065734	62065	ENSMUSG00000031565	Fgfr1
8	26058064	+	2	3	26003670	26065734	62065	ENSMUSG00000031565	Fgfr1
8	26058073	+	2	9	26003670	26065734	62065	ENSMUSG00000031565	Fgfr1
8	26058074	+	2	8	26003670	26065734	62065	ENSMUSG00000031565	Fgfr1
8	26058075	+	2	7	26003670	26065734	62065	ENSMUSG00000031565	Fgfr1
8	26064711	+	2	4	26003670	26065734	62065	ENSMUSG00000031565	Fgfr1
8	26064724	+	2	17	26003670	26065734	62065	ENSMUSG00000031565	Fgfr1
8	26064738	+	2	61	26003670	26065734	62065	ENSMUSG00000031565	Fgfr1
8	26081654	-	2	4	26068506	26087598	19093	ENSMUSG00000037363	Letm2
8	26081655	-	2	5	26068506	26087598	19093	ENSMUSG00000037363	Letm2
8	26081737	-	2	4	26068506	26087598	19093	ENSMUSG00000037363	Letm2
8	26081743	-	2	6	26068506	26087598	19093	ENSMUSG00000037363	Letm2
8	26081744	-	2	5	26068506	26087598	19093	ENSMUSG00000037363	Letm2
8	26083367	-	2	4	26068506	26087598	19093	ENSMUSG00000037363	Letm2
8	26083368	-	2	4	26068506	26087598	19093	ENSMUSG00000037363	Letm2
8	26094048	+	2	8	26091617	26209694	118078	ENSMUSG00000054823	Nsd3
8	26094050	+	2	8	26091617	26209694	118078	ENSMUSG00000054823	Nsd3
8	26094051	+	2	8	26091617	26209694	118078	ENSMUSG00000054823	Nsd3
8	26094381	+	2	4	26091617	26209694	118078	ENSMUSG00000054823	Nsd3
8	26094384	+	2	4	26091617	26209694	118078	ENSMUSG00000054823	Nsd3
8	26094411	+	2	5	26091617	26209694	118078	ENSMUSG00000054823	Nsd3
8	26094412	+	2	5	26091617	26209694	118078	ENSMUSG00000054823	Nsd3
8	26094514	+	2	4	26091617	26209694	118078	ENSMUSG00000054823	Nsd3
8	26094826	+	2	6	26091617	26209694	118078	ENSMUSG00000054823	Nsd3
8	26094828	+	2	13	26091617	26209694	118078	ENSMUSG00000054823	Nsd3
8	26094834	+	2	11	26091617	26209694	118078	ENSMUSG00000054823	Nsd3
8	26094913	+	2	4	26091617	26209694	118078	ENSMUSG00000054823	Nsd3
8	26094914	+	2	5	26091617	26209694	118078	ENSMUSG00000054823	Nsd3
8	26095862	+	2	10	26091617	26209694	118078	ENSMUSG00000054823	Nsd3
8	26095863	+	2	16	26091617	26209694	118078	ENSMUSG00000054823	Nsd3
8	26095870	+	2	19	26091617	26209694	118078	ENSMUSG00000054823	Nsd3
8	26095872	+	2	12	26091617	26209694	118078	ENSMUSG00000054823	Nsd3
8	26095874	+	2	9	26091617	26209694	118078	ENSMUSG00000054823	Nsd3
8	26096388	+	2	4	26091617	26209694	118078	ENSMUSG00000054823	Nsd3
8	26096389	+	2	4	26091617	26209694	118078	ENSMUSG00000054823	Nsd3
8	26096425	+	2	13	26091617	26209694	118078	ENSMUSG00000054823	Nsd3
8	26096426	+	2	9	26091617	26209694	118078	ENSMUSG00000054823	Nsd3
8	26096427	+	2	8	26091617	26209694	118078	ENSMUSG00000054823	Nsd3
8	26096428	+	2	8	26091617	26209694	118078	ENSMUSG00000054823	Nsd3
8	26097306	+	2	37	26091617	26209694	118078	ENSMUSG00000054823	Nsd3
8	26097312	+	2	36	26091617	26209694	118078	ENSMUSG00000054823	Nsd3
8	26097329	+	2	5	26091617	26209694	118078	ENSMUSG00000054823	Nsd3
8	26097912	+	2	6	26091617	26209694	118078	ENSMUSG00000054823	Nsd3
8	26097913	+	2	6	26091617	26209694	118078	ENSMUSG00000054823	Nsd3
8	26097914	+	2	6	26091617	26209694	118078	ENSMUSG00000054823	Nsd3
8	26099473	+	2	5	26091617	26209694	118078	ENSMUSG00000054823	Nsd3
8	26099479	+	2	10	26091617	26209694	118078	ENSMUSG00000054823	Nsd3
8	26099482	+	2	6	26091617	26209694	118078	ENSMUSG00000054823	Nsd3
8	26099484	+	2	5	26091617	26209694	118078	ENSMUSG00000054823	Nsd3
8	26099645	+	2	5	26091617	26209694	118078	ENSMUSG00000054823	Nsd3
8	26099646	+	2	9	26091617	26209694	118078	ENSMUSG00000054823	Nsd3
8	26099658	+	2	8	26091617	26209694	118078	ENSMUSG00000054823	Nsd3
8	26099659	+	2	7	26091617	26209694	118078	ENSMUSG00000054823	Nsd3
8	26099660	+	2	7	26091617	26209694	118078	ENSMUSG00000054823	Nsd3
8	26099877	+	2	4	26091617	26209694	118078	ENSMUSG00000054823	Nsd3
8	26100027	+	2	4	26091617	26209694	118078	ENSMUSG00000054823	Nsd3
8	26100341	+	2	6	26091617	26209694	118078	ENSMUSG00000054823	Nsd3
8	26103146	+	2	4	26091617	26209694	118078	ENSMUSG00000054823	Nsd3
8	26103152	+	2	9	26091617	26209694	118078	ENSMUSG00000054823	Nsd3
8	26103654	+	2	6	26091617	26209694	118078	ENSMUSG00000054823	Nsd3
8	26103657	+	2	10	26091617	26209694	118078	ENSMUSG00000054823	Nsd3
8	26103662	+	2	6	26091617	26209694	118078	ENSMUSG00000054823	Nsd3
8	26105169	+	2	5	26091617	26209694	118078	ENSMUSG00000054823	Nsd3
8	26105335	+	2	4	26091617	26209694	118078	ENSMUSG00000054823	Nsd3
8	26105895	+	2	10	26091617	26209694	118078	ENSMUSG00000054823	Nsd3
8	26105901	+	2	12	26091617	26209694	118078	ENSMUSG00000054823	Nsd3
8	26105904	+	2	8	26091617	26209694	118078	ENSMUSG00000054823	Nsd3
8	26105909	+	2	6	26091617	26209694	118078	ENSMUSG00000054823	Nsd3
8	26106138	+	2	9	26091617	26209694	118078	ENSMUSG00000054823	Nsd3
8	26106144	+	2	18	26091617	26209694	118078	ENSMUSG00000054823	Nsd3
8	26106151	+	2	9	26091617	26209694	118078	ENSMUSG00000054823	Nsd3
8	26106152	+	2	8	26091617	26209694	118078	ENSMUSG00000054823	Nsd3
8	26106155	+	2	12	26091617	26209694	118078	ENSMUSG00000054823	Nsd3
8	26106156	+	2	11	26091617	26209694	118078	ENSMUSG00000054823	Nsd3
8	26106157	+	2	12	26091617	26209694	118078	ENSMUSG00000054823	Nsd3
8	26108866	+	2	9	26091617	26209694	118078	ENSMUSG00000054823	Nsd3
8	26108872	+	2	7	26091617	26209694	118078	ENSMUSG00000054823	Nsd3
8	26108955	+	2	4	26091617	26209694	118078	ENSMUSG00000054823	Nsd3
8	26109183	+	2	4	26091617	26209694	118078	ENSMUSG00000054823	Nsd3
8	26109358	+	2	6	26091617	26209694	118078	ENSMUSG00000054823	Nsd3
8	26109366	+	2	9	26091617	26209694	118078	ENSMUSG00000054823	Nsd3
8	26109367	+	2	9	26091617	26209694	118078	ENSMUSG00000054823	Nsd3
8	26109368	+	2	9	26091617	26209694	118078	ENSMUSG00000054823	Nsd3
8	26112266	+	2	6	26091617	26209694	118078	ENSMUSG00000054823	Nsd3
8	26112267	+	2	6	26091617	26209694	118078	ENSMUSG00000054823	Nsd3
8	26112765	+	2	5	26091617	26209694	118078	ENSMUSG00000054823	Nsd3
8	26112767	+	2	5	26091617	26209694	118078	ENSMUSG00000054823	Nsd3
8	26112794	+	2	12	26091617	26209694	118078	ENSMUSG00000054823	Nsd3
8	26112796	+	2	11	26091617	26209694	118078	ENSMUSG00000054823	Nsd3
8	26114138	+	2	6	26091617	26209694	118078	ENSMUSG00000054823	Nsd3
8	26114495	+	2	4	26091617	26209694	118078	ENSMUSG00000054823	Nsd3
8	26114557	+	2	4	26091617	26209694	118078	ENSMUSG00000054823	Nsd3
8	26114558	+	2	4	26091617	26209694	118078	ENSMUSG00000054823	Nsd3
8	26116327	+	2	5	26091617	26209694	118078	ENSMUSG00000054823	Nsd3
8	26116328	+	2	7	26091617	26209694	118078	ENSMUSG00000054823	Nsd3
8	26116331	+	2	5	26091617	26209694	118078	ENSMUSG00000054823	Nsd3
8	26116388	+	2	6	26091617	26209694	118078	ENSMUSG00000054823	Nsd3
8	26116389	+	2	7	26091617	26209694	118078	ENSMUSG00000054823	Nsd3
8	26116391	+	2	9	26091617	26209694	118078	ENSMUSG00000054823	Nsd3
8	26118870	+	2	10	26091617	26209694	118078	ENSMUSG00000054823	Nsd3
8	26118872	+	2	9	26091617	26209694	118078	ENSMUSG00000054823	Nsd3
8	26119998	+	2	8	26091617	26209694	118078	ENSMUSG00000054823	Nsd3
8	26119999	+	2	8	26091617	26209694	118078	ENSMUSG00000054823	Nsd3
8	26121761	+	2	5	26091617	26209694	118078	ENSMUSG00000054823	Nsd3
8	26123654	+	2	4	26091617	26209694	118078	ENSMUSG00000054823	Nsd3
8	26123732	+	2	9	26091617	26209694	118078	ENSMUSG00000054823	Nsd3
8	26128783	+	2	8	26091617	26209694	118078	ENSMUSG00000054823	Nsd3
8	26131401	+	2	10	26091617	26209694	118078	ENSMUSG00000054823	Nsd3
8	26131403	+	2	11	26091617	26209694	118078	ENSMUSG00000054823	Nsd3
8	26131404	+	2	8	26091617	26209694	118078	ENSMUSG00000054823	Nsd3
8	26131937	+	2	21	26091617	26209694	118078	ENSMUSG00000054823	Nsd3
8	26132071	+	2	9	26091617	26209694	118078	ENSMUSG00000054823	Nsd3
8	26132073	+	2	9	26091617	26209694	118078	ENSMUSG00000054823	Nsd3
8	26132107	+	2	4	26091617	26209694	118078	ENSMUSG00000054823	Nsd3
8	26132108	+	2	4	26091617	26209694	118078	ENSMUSG00000054823	Nsd3
8	26132770	+	2	8	26091617	26209694	118078	ENSMUSG00000054823	Nsd3
8	26132777	+	2	6	26091617	26209694	118078	ENSMUSG00000054823	Nsd3
8	26132778	+	2	6	26091617	26209694	118078	ENSMUSG00000054823	Nsd3
8	26133368	+	2	10	26091617	26209694	118078	ENSMUSG00000054823	Nsd3
8	26133376	+	2	8	26091617	26209694	118078	ENSMUSG00000054823	Nsd3
8	26133378	+	2	7	26091617	26209694	118078	ENSMUSG00000054823	Nsd3
8	26133379	+	2	7	26091617	26209694	118078	ENSMUSG00000054823	Nsd3
8	26133952	+	2	6	26091617	26209694	118078	ENSMUSG00000054823	Nsd3
8	26133953	+	2	6	26091617	26209694	118078	ENSMUSG00000054823	Nsd3
8	26133954	+	2	6	26091617	26209694	118078	ENSMUSG00000054823	Nsd3
8	26135110	+	2	5	26091617	26209694	118078	ENSMUSG00000054823	Nsd3
8	26135113	+	2	11	26091617	26209694	118078	ENSMUSG00000054823	Nsd3
8	26135123	+	2	5	26091617	26209694	118078	ENSMUSG00000054823	Nsd3
8	26135892	+	2	5	26091617	26209694	118078	ENSMUSG00000054823	Nsd3
8	26135894	+	2	5	26091617	26209694	118078	ENSMUSG00000054823	Nsd3
8	26136062	+	2	21	26091617	26209694	118078	ENSMUSG00000054823	Nsd3
8	26136068	+	2	9	26091617	26209694	118078	ENSMUSG00000054823	Nsd3
8	26136072	+	2	4	26091617	26209694	118078	ENSMUSG00000054823	Nsd3
8	26136164	+	2	6	26091617	26209694	118078	ENSMUSG00000054823	Nsd3
8	26136174	+	2	5	26091617	26209694	118078	ENSMUSG00000054823	Nsd3
8	26136177	+	2	9	26091617	26209694	118078	ENSMUSG00000054823	Nsd3
8	26136183	+	2	7	26091617	26209694	118078	ENSMUSG00000054823	Nsd3
8	26137412	+	2	5	26091617	26209694	118078	ENSMUSG00000054823	Nsd3
8	26137416	+	2	4	26091617	26209694	118078	ENSMUSG00000054823	Nsd3
8	26137456	+	2	4	26091617	26209694	118078	ENSMUSG00000054823	Nsd3
8	26137647	+	2	8	26091617	26209694	118078	ENSMUSG00000054823	Nsd3
8	26137686	+	2	4	26091617	26209694	118078	ENSMUSG00000054823	Nsd3
8	26140506	+	2	7	26091617	26209694	118078	ENSMUSG00000054823	Nsd3
8	26140509	+	2	5	26091617	26209694	118078	ENSMUSG00000054823	Nsd3
8	26141035	+	2	5	26091617	26209694	118078	ENSMUSG00000054823	Nsd3
8	26141041	+	2	9	26091617	26209694	118078	ENSMUSG00000054823	Nsd3
8	26141737	+	2	5	26091617	26209694	118078	ENSMUSG00000054823	Nsd3
8	26141739	+	2	5	26091617	26209694	118078	ENSMUSG00000054823	Nsd3
8	26145654	+	2	5	26091617	26209694	118078	ENSMUSG00000054823	Nsd3
8	26145661	+	2	6	26091617	26209694	118078	ENSMUSG00000054823	Nsd3
8	26145662	+	2	6	26091617	26209694	118078	ENSMUSG00000054823	Nsd3
8	26145663	+	2	9	26091617	26209694	118078	ENSMUSG00000054823	Nsd3
8	26145975	+	2	5	26091617	26209694	118078	ENSMUSG00000054823	Nsd3
8	26145976	+	2	5	26091617	26209694	118078	ENSMUSG00000054823	Nsd3
8	26146565	+	2	8	26091617	26209694	118078	ENSMUSG00000054823	Nsd3
8	26146566	+	2	7	26091617	26209694	118078	ENSMUSG00000054823	Nsd3
8	26146993	+	2	4	26091617	26209694	118078	ENSMUSG00000054823	Nsd3
8	26147001	+	2	12	26091617	26209694	118078	ENSMUSG00000054823	Nsd3
8	26147004	+	2	12	26091617	26209694	118078	ENSMUSG00000054823	Nsd3
8	26151249	+	2	15	26091617	26209694	118078	ENSMUSG00000054823	Nsd3
8	26151254	+	2	37	26091617	26209694	118078	ENSMUSG00000054823	Nsd3
8	26151256	+	2	41	26091617	26209694	118078	ENSMUSG00000054823	Nsd3
8	26151634	+	2	6	26091617	26209694	118078	ENSMUSG00000054823	Nsd3
8	26151635	+	2	6	26091617	26209694	118078	ENSMUSG00000054823	Nsd3
8	26151636	+	2	6	26091617	26209694	118078	ENSMUSG00000054823	Nsd3
8	26153536	+	2	4	26091617	26209694	118078	ENSMUSG00000054823	Nsd3
8	26153557	+	2	16	26091617	26209694	118078	ENSMUSG00000054823	Nsd3
8	26153581	+	2	4	26091617	26209694	118078	ENSMUSG00000054823	Nsd3
8	26153659	+	2	8	26091617	26209694	118078	ENSMUSG00000054823	Nsd3
8	26153661	+	2	9	26091617	26209694	118078	ENSMUSG00000054823	Nsd3
8	26155396	+	2	4	26091617	26209694	118078	ENSMUSG00000054823	Nsd3
8	26155628	+	2	7	26091617	26209694	118078	ENSMUSG00000054823	Nsd3
8	26155629	+	2	7	26091617	26209694	118078	ENSMUSG00000054823	Nsd3
8	26155646	+	2	4	26091617	26209694	118078	ENSMUSG00000054823	Nsd3
8	26155885	+	2	18	26091617	26209694	118078	ENSMUSG00000054823	Nsd3
8	26155888	+	2	18	26091617	26209694	118078	ENSMUSG00000054823	Nsd3
8	26155892	+	2	14	26091617	26209694	118078	ENSMUSG00000054823	Nsd3
8	26157062	+	2	5	26091617	26209694	118078	ENSMUSG00000054823	Nsd3
8	26157064	+	2	5	26091617	26209694	118078	ENSMUSG00000054823	Nsd3
8	26157157	+	2	6	26091617	26209694	118078	ENSMUSG00000054823	Nsd3
8	26157160	+	2	11	26091617	26209694	118078	ENSMUSG00000054823	Nsd3
8	26157719	+	2	5	26091617	26209694	118078	ENSMUSG00000054823	Nsd3
8	26163775	+	2	6	26091617	26209694	118078	ENSMUSG00000054823	Nsd3
8	26163778	+	2	6	26091617	26209694	118078	ENSMUSG00000054823	Nsd3
8	26163803	+	2	14	26091617	26209694	118078	ENSMUSG00000054823	Nsd3
8	26163804	+	2	16	26091617	26209694	118078	ENSMUSG00000054823	Nsd3
8	26163807	+	2	14	26091617	26209694	118078	ENSMUSG00000054823	Nsd3
8	26163809	+	2	18	26091617	26209694	118078	ENSMUSG00000054823	Nsd3
8	26163827	+	2	4	26091617	26209694	118078	ENSMUSG00000054823	Nsd3
8	26163834	+	2	4	26091617	26209694	118078	ENSMUSG00000054823	Nsd3
8	26163917	+	2	10	26091617	26209694	118078	ENSMUSG00000054823	Nsd3
8	26163921	+	2	4	26091617	26209694	118078	ENSMUSG00000054823	Nsd3
8	26164116	+	2	22	26091617	26209694	118078	ENSMUSG00000054823	Nsd3
8	26164126	+	2	25	26091617	26209694	118078	ENSMUSG00000054823	Nsd3
8	26164374	+	2	7	26091617	26209694	118078	ENSMUSG00000054823	Nsd3
8	26164549	+	2	9	26091617	26209694	118078	ENSMUSG00000054823	Nsd3
8	26164552	+	2	9	26091617	26209694	118078	ENSMUSG00000054823	Nsd3
8	26164586	+	2	4	26091617	26209694	118078	ENSMUSG00000054823	Nsd3
8	26164912	+	2	5	26091617	26209694	118078	ENSMUSG00000054823	Nsd3
8	26165643	+	2	4	26091617	26209694	118078	ENSMUSG00000054823	Nsd3
8	26166888	+	2	11	26091617	26209694	118078	ENSMUSG00000054823	Nsd3
8	26166890	+	2	11	26091617	26209694	118078	ENSMUSG00000054823	Nsd3
8	26166946	+	2	4	26091617	26209694	118078	ENSMUSG00000054823	Nsd3
8	26167006	+	2	12	26091617	26209694	118078	ENSMUSG00000054823	Nsd3
8	26167037	+	2	5	26091617	26209694	118078	ENSMUSG00000054823	Nsd3
8	26167040	+	2	20	26091617	26209694	118078	ENSMUSG00000054823	Nsd3
8	26167052	+	2	9	26091617	26209694	118078	ENSMUSG00000054823	Nsd3
8	26167053	+	2	8	26091617	26209694	118078	ENSMUSG00000054823	Nsd3
8	26167126	+	2	5	26091617	26209694	118078	ENSMUSG00000054823	Nsd3
8	26167127	+	2	5	26091617	26209694	118078	ENSMUSG00000054823	Nsd3
8	26167131	+	2	6	26091617	26209694	118078	ENSMUSG00000054823	Nsd3
8	26167135	+	2	5	26091617	26209694	118078	ENSMUSG00000054823	Nsd3
8	26167223	+	2	7	26091617	26209694	118078	ENSMUSG00000054823	Nsd3
8	26167225	+	2	7	26091617	26209694	118078	ENSMUSG00000054823	Nsd3
8	26167226	+	2	7	26091617	26209694	118078	ENSMUSG00000054823	Nsd3
8	26167927	+	2	4	26091617	26209694	118078	ENSMUSG00000054823	Nsd3
8	26167934	+	2	7	26091617	26209694	118078	ENSMUSG00000054823	Nsd3
8	26167935	+	2	7	26091617	26209694	118078	ENSMUSG00000054823	Nsd3
8	26167936	+	2	6	26091617	26209694	118078	ENSMUSG00000054823	Nsd3
8	26167952	+	2	6	26091617	26209694	118078	ENSMUSG00000054823	Nsd3
8	26167953	+	2	6	26091617	26209694	118078	ENSMUSG00000054823	Nsd3
8	26167962	+	2	4	26091617	26209694	118078	ENSMUSG00000054823	Nsd3
8	26171408	+	2	4	26091617	26209694	118078	ENSMUSG00000054823	Nsd3
8	26171911	+	2	4	26091617	26209694	118078	ENSMUSG00000054823	Nsd3
8	26172004	+	2	5	26091617	26209694	118078	ENSMUSG00000054823	Nsd3
8	26172006	+	2	5	26091617	26209694	118078	ENSMUSG00000054823	Nsd3
8	26172223	+	2	4	26091617	26209694	118078	ENSMUSG00000054823	Nsd3
8	26173357	+	2	6	26091617	26209694	118078	ENSMUSG00000054823	Nsd3
8	26173774	+	2	7	26091617	26209694	118078	ENSMUSG00000054823	Nsd3
8	26173775	+	2	7	26091617	26209694	118078	ENSMUSG00000054823	Nsd3
8	26173779	+	2	5	26091617	26209694	118078	ENSMUSG00000054823	Nsd3
8	26173780	+	2	4	26091617	26209694	118078	ENSMUSG00000054823	Nsd3
8	26176073	+	2	4	26091617	26209694	118078	ENSMUSG00000054823	Nsd3
8	26176125	+	2	4	26091617	26209694	118078	ENSMUSG00000054823	Nsd3
8	26176130	+	2	14	26091617	26209694	118078	ENSMUSG00000054823	Nsd3
8	26176131	+	2	14	26091617	26209694	118078	ENSMUSG00000054823	Nsd3
8	26176135	+	2	16	26091617	26209694	118078	ENSMUSG00000054823	Nsd3
8	26176137	+	2	7	26091617	26209694	118078	ENSMUSG00000054823	Nsd3
8	26176138	+	2	7	26091617	26209694	118078	ENSMUSG00000054823	Nsd3
8	26176143	+	2	11	26091617	26209694	118078	ENSMUSG00000054823	Nsd3
8	26176147	+	2	13	26091617	26209694	118078	ENSMUSG00000054823	Nsd3
8	26176149	+	2	11	26091617	26209694	118078	ENSMUSG00000054823	Nsd3
8	26176233	+	2	7	26091617	26209694	118078	ENSMUSG00000054823	Nsd3
8	26176308	+	2	18	26091617	26209694	118078	ENSMUSG00000054823	Nsd3
8	26176315	+	2	11	26091617	26209694	118078	ENSMUSG00000054823	Nsd3
8	26177525	+	2	8	26091617	26209694	118078	ENSMUSG00000054823	Nsd3
8	26177525	+	2	8	26177385	26178212	828	ENSMUSG00000110088	Gm45343
8	26177525	+	2	8	26091617	26209694	118078	ENSMUSG00000054823	Nsd3
8	26177525	+	2	8	26177385	26178212	828	ENSMUSG00000110088	Gm45343
8	26177526	+	2	10	26091617	26209694	118078	ENSMUSG00000054823	Nsd3
8	26177526	+	2	10	26177385	26178212	828	ENSMUSG00000110088	Gm45343
8	26177526	+	2	10	26091617	26209694	118078	ENSMUSG00000054823	Nsd3
8	26177526	+	2	10	26177385	26178212	828	ENSMUSG00000110088	Gm45343
8	26177547	+	2	7	26091617	26209694	118078	ENSMUSG00000054823	Nsd3
8	26177547	+	2	7	26177385	26178212	828	ENSMUSG00000110088	Gm45343
8	26177568	+	2	7	26091617	26209694	118078	ENSMUSG00000054823	Nsd3
8	26177568	+	2	7	26177385	26178212	828	ENSMUSG00000110088	Gm45343
8	26177571	+	2	14	26091617	26209694	118078	ENSMUSG00000054823	Nsd3
8	26177571	+	2	14	26177385	26178212	828	ENSMUSG00000110088	Gm45343
8	26177571	+	2	14	26091617	26209694	118078	ENSMUSG00000054823	Nsd3
8	26177571	+	2	14	26177385	26178212	828	ENSMUSG00000110088	Gm45343
8	26177573	+	2	12	26091617	26209694	118078	ENSMUSG00000054823	Nsd3
8	26177573	+	2	12	26177385	26178212	828	ENSMUSG00000110088	Gm45343
8	26177573	+	2	12	26091617	26209694	118078	ENSMUSG00000054823	Nsd3
8	26177573	+	2	12	26177385	26178212	828	ENSMUSG00000110088	Gm45343
8	26177692	+	2	4	26091617	26209694	118078	ENSMUSG00000054823	Nsd3
8	26177692	+	2	4	26177385	26178212	828	ENSMUSG00000110088	Gm45343
8	26177707	+	2	23	26091617	26209694	118078	ENSMUSG00000054823	Nsd3
8	26177707	+	2	23	26177385	26178212	828	ENSMUSG00000110088	Gm45343
8	26177707	+	2	23	26091617	26209694	118078	ENSMUSG00000054823	Nsd3
8	26177707	+	2	23	26177385	26178212	828	ENSMUSG00000110088	Gm45343
8	26177709	+	2	30	26091617	26209694	118078	ENSMUSG00000054823	Nsd3
8	26177709	+	2	30	26177385	26178212	828	ENSMUSG00000110088	Gm45343
8	26177709	+	2	30	26091617	26209694	118078	ENSMUSG00000054823	Nsd3
8	26177709	+	2	30	26177385	26178212	828	ENSMUSG00000110088	Gm45343
8	26177717	+	2	6	26091617	26209694	118078	ENSMUSG00000054823	Nsd3
8	26177717	+	2	6	26177385	26178212	828	ENSMUSG00000110088	Gm45343
8	26177727	+	2	9	26091617	26209694	118078	ENSMUSG00000054823	Nsd3
8	26177727	+	2	9	26177385	26178212	828	ENSMUSG00000110088	Gm45343
8	26177727	+	2	9	26091617	26209694	118078	ENSMUSG00000054823	Nsd3
8	26177727	+	2	9	26177385	26178212	828	ENSMUSG00000110088	Gm45343
8	26177728	+	2	9	26091617	26209694	118078	ENSMUSG00000054823	Nsd3
8	26177728	+	2	9	26177385	26178212	828	ENSMUSG00000110088	Gm45343
8	26177728	+	2	9	26091617	26209694	118078	ENSMUSG00000054823	Nsd3
8	26177728	+	2	9	26177385	26178212	828	ENSMUSG00000110088	Gm45343
8	26177746	+	2	6	26091617	26209694	118078	ENSMUSG00000054823	Nsd3
8	26177746	+	2	6	26177385	26178212	828	ENSMUSG00000110088	Gm45343
8	26177989	+	2	22	26091617	26209694	118078	ENSMUSG00000054823	Nsd3
8	26177989	+	2	22	26177385	26178212	828	ENSMUSG00000110088	Gm45343
8	26177989	+	2	22	26091617	26209694	118078	ENSMUSG00000054823	Nsd3
8	26177989	+	2	22	26177385	26178212	828	ENSMUSG00000110088	Gm45343
8	26177993	+	2	7	26091617	26209694	118078	ENSMUSG00000054823	Nsd3
8	26177993	+	2	7	26177385	26178212	828	ENSMUSG00000110088	Gm45343
8	26178267	+	2	5	26091617	26209694	118078	ENSMUSG00000054823	Nsd3
8	26178416	+	2	4	26091617	26209694	118078	ENSMUSG00000054823	Nsd3
8	26179121	+	2	4	26091617	26209694	118078	ENSMUSG00000054823	Nsd3
8	26179148	+	2	7	26091617	26209694	118078	ENSMUSG00000054823	Nsd3
8	26179181	+	2	26	26091617	26209694	118078	ENSMUSG00000054823	Nsd3
8	26181390	+	2	6	26091617	26209694	118078	ENSMUSG00000054823	Nsd3
8	26181392	+	2	5	26091617	26209694	118078	ENSMUSG00000054823	Nsd3
8	26181613	+	2	6	26091617	26209694	118078	ENSMUSG00000054823	Nsd3
8	26181614	+	2	5	26091617	26209694	118078	ENSMUSG00000054823	Nsd3
8	26181712	+	2	7	26091617	26209694	118078	ENSMUSG00000054823	Nsd3
8	26181714	+	2	7	26091617	26209694	118078	ENSMUSG00000054823	Nsd3
8	26181715	+	2	7	26091617	26209694	118078	ENSMUSG00000054823	Nsd3
8	26182419	+	2	6	26091617	26209694	118078	ENSMUSG00000054823	Nsd3
8	26182419	+	2	6	26182173	26183535	1363	ENSMUSG00000109679	Gm45342
8	26182419	+	2	6	26091617	26209694	118078	ENSMUSG00000054823	Nsd3
8	26182419	+	2	6	26182173	26183535	1363	ENSMUSG00000109679	Gm45342
8	26182563	+	2	7	26091617	26209694	118078	ENSMUSG00000054823	Nsd3
8	26182563	+	2	7	26182173	26183535	1363	ENSMUSG00000109679	Gm45342
8	26182563	+	2	7	26091617	26209694	118078	ENSMUSG00000054823	Nsd3
8	26182563	+	2	7	26182173	26183535	1363	ENSMUSG00000109679	Gm45342
8	26182564	+	2	11	26091617	26209694	118078	ENSMUSG00000054823	Nsd3
8	26182564	+	2	11	26182173	26183535	1363	ENSMUSG00000109679	Gm45342
8	26182564	+	2	11	26091617	26209694	118078	ENSMUSG00000054823	Nsd3
8	26182564	+	2	11	26182173	26183535	1363	ENSMUSG00000109679	Gm45342
8	26182577	+	2	22	26091617	26209694	118078	ENSMUSG00000054823	Nsd3
8	26182577	+	2	22	26182173	26183535	1363	ENSMUSG00000109679	Gm45342
8	26182577	+	2	22	26091617	26209694	118078	ENSMUSG00000054823	Nsd3
8	26182577	+	2	22	26182173	26183535	1363	ENSMUSG00000109679	Gm45342
8	26182609	+	2	6	26091617	26209694	118078	ENSMUSG00000054823	Nsd3
8	26182609	+	2	6	26182173	26183535	1363	ENSMUSG00000109679	Gm45342
8	26182609	+	2	6	26091617	26209694	118078	ENSMUSG00000054823	Nsd3
8	26182609	+	2	6	26182173	26183535	1363	ENSMUSG00000109679	Gm45342
8	26182610	+	2	7	26091617	26209694	118078	ENSMUSG00000054823	Nsd3
8	26182610	+	2	7	26182173	26183535	1363	ENSMUSG00000109679	Gm45342
8	26182610	+	2	7	26091617	26209694	118078	ENSMUSG00000054823	Nsd3
8	26182610	+	2	7	26182173	26183535	1363	ENSMUSG00000109679	Gm45342
8	26182612	+	2	9	26091617	26209694	118078	ENSMUSG00000054823	Nsd3
8	26182612	+	2	9	26182173	26183535	1363	ENSMUSG00000109679	Gm45342
8	26182612	+	2	9	26091617	26209694	118078	ENSMUSG00000054823	Nsd3
8	26182612	+	2	9	26182173	26183535	1363	ENSMUSG00000109679	Gm45342
8	26182614	+	2	8	26091617	26209694	118078	ENSMUSG00000054823	Nsd3
8	26182614	+	2	8	26182173	26183535	1363	ENSMUSG00000109679	Gm45342
8	26182614	+	2	8	26091617	26209694	118078	ENSMUSG00000054823	Nsd3
8	26182614	+	2	8	26182173	26183535	1363	ENSMUSG00000109679	Gm45342
8	26182618	+	2	9	26091617	26209694	118078	ENSMUSG00000054823	Nsd3
8	26182618	+	2	9	26182173	26183535	1363	ENSMUSG00000109679	Gm45342
8	26182618	+	2	9	26091617	26209694	118078	ENSMUSG00000054823	Nsd3
8	26182618	+	2	9	26182173	26183535	1363	ENSMUSG00000109679	Gm45342
8	26182620	+	2	12	26091617	26209694	118078	ENSMUSG00000054823	Nsd3
8	26182620	+	2	12	26182173	26183535	1363	ENSMUSG00000109679	Gm45342
8	26182620	+	2	12	26091617	26209694	118078	ENSMUSG00000054823	Nsd3
8	26182620	+	2	12	26182173	26183535	1363	ENSMUSG00000109679	Gm45342
8	26182621	+	2	9	26091617	26209694	118078	ENSMUSG00000054823	Nsd3
8	26182621	+	2	9	26182173	26183535	1363	ENSMUSG00000109679	Gm45342
8	26182621	+	2	9	26091617	26209694	118078	ENSMUSG00000054823	Nsd3
8	26182621	+	2	9	26182173	26183535	1363	ENSMUSG00000109679	Gm45342
8	26182623	+	2	7	26091617	26209694	118078	ENSMUSG00000054823	Nsd3
8	26182623	+	2	7	26182173	26183535	1363	ENSMUSG00000109679	Gm45342
8	26182623	+	2	7	26091617	26209694	118078	ENSMUSG00000054823	Nsd3
8	26182623	+	2	7	26182173	26183535	1363	ENSMUSG00000109679	Gm45342
8	26182633	+	2	9	26091617	26209694	118078	ENSMUSG00000054823	Nsd3
8	26182633	+	2	9	26182173	26183535	1363	ENSMUSG00000109679	Gm45342
8	26182633	+	2	9	26091617	26209694	118078	ENSMUSG00000054823	Nsd3
8	26182633	+	2	9	26182173	26183535	1363	ENSMUSG00000109679	Gm45342
8	26182980	+	2	5	26091617	26209694	118078	ENSMUSG00000054823	Nsd3
8	26182980	+	2	5	26182173	26183535	1363	ENSMUSG00000109679	Gm45342
8	26184247	+	2	10	26091617	26209694	118078	ENSMUSG00000054823	Nsd3
8	26184250	+	2	8	26091617	26209694	118078	ENSMUSG00000054823	Nsd3
8	26184251	+	2	6	26091617	26209694	118078	ENSMUSG00000054823	Nsd3
8	26184511	+	2	4	26091617	26209694	118078	ENSMUSG00000054823	Nsd3
8	26184513	+	2	7	26091617	26209694	118078	ENSMUSG00000054823	Nsd3
8	26184516	+	2	7	26091617	26209694	118078	ENSMUSG00000054823	Nsd3
8	26184540	+	2	4	26091617	26209694	118078	ENSMUSG00000054823	Nsd3
8	26184591	+	2	6	26091617	26209694	118078	ENSMUSG00000054823	Nsd3
8	26185098	+	2	5	26091617	26209694	118078	ENSMUSG00000054823	Nsd3
8	26185131	+	2	5	26091617	26209694	118078	ENSMUSG00000054823	Nsd3
8	26185221	+	2	10	26091617	26209694	118078	ENSMUSG00000054823	Nsd3
8	26185251	+	2	4	26091617	26209694	118078	ENSMUSG00000054823	Nsd3
8	26185252	+	2	4	26091617	26209694	118078	ENSMUSG00000054823	Nsd3
8	26185282	+	2	6	26091617	26209694	118078	ENSMUSG00000054823	Nsd3
8	26185285	+	2	7	26091617	26209694	118078	ENSMUSG00000054823	Nsd3
8	26185286	+	2	5	26091617	26209694	118078	ENSMUSG00000054823	Nsd3
8	26185300	+	2	4	26091617	26209694	118078	ENSMUSG00000054823	Nsd3
8	26185303	+	2	6	26091617	26209694	118078	ENSMUSG00000054823	Nsd3
8	26189426	+	2	18	26091617	26209694	118078	ENSMUSG00000054823	Nsd3
8	26189442	+	2	4	26091617	26209694	118078	ENSMUSG00000054823	Nsd3
8	26190943	+	2	7	26091617	26209694	118078	ENSMUSG00000054823	Nsd3
8	26190946	+	2	12	26091617	26209694	118078	ENSMUSG00000054823	Nsd3
8	26190990	+	2	4	26091617	26209694	118078	ENSMUSG00000054823	Nsd3
8	26193758	+	2	9	26091617	26209694	118078	ENSMUSG00000054823	Nsd3
8	26194313	+	2	4	26091617	26209694	118078	ENSMUSG00000054823	Nsd3
8	26204793	+	2	6	26091617	26209694	118078	ENSMUSG00000054823	Nsd3
8	26204794	+	2	6	26091617	26209694	118078	ENSMUSG00000054823	Nsd3
8	26204795	+	2	6	26091617	26209694	118078	ENSMUSG00000054823	Nsd3
8	26205993	+	2	4	26091617	26209694	118078	ENSMUSG00000054823	Nsd3
8	26206279	+	2	4	26091617	26209694	118078	ENSMUSG00000054823	Nsd3
8	26213464	+	2	4	26210064	26214914	4851	ENSMUSG00000031570	Plpp5
8	26213465	+	2	5	26210064	26214914	4851	ENSMUSG00000031570	Plpp5
8	26213482	+	2	3	26210064	26214914	4851	ENSMUSG00000031570	Plpp5
8	26213486	+	2	3	26210064	26214914	4851	ENSMUSG00000031570	Plpp5
8	26214000	+	2	4	26210064	26214914	4851	ENSMUSG00000031570	Plpp5
8	26215938	-	2	3	26215373	26244624	29252	ENSMUSG00000061313	Ddhd2
8	26216162	-	2	6	26215373	26244624	29252	ENSMUSG00000061313	Ddhd2
8	26216165	-	2	7	26215373	26244624	29252	ENSMUSG00000061313	Ddhd2
8	26216168	-	2	4	26215373	26244624	29252	ENSMUSG00000061313	Ddhd2
8	26226535	-	2	3	26215373	26244624	29252	ENSMUSG00000061313	Ddhd2
8	26232032	-	2	3	26215373	26244624	29252	ENSMUSG00000061313	Ddhd2
8	26236375	-	2	4	26215373	26244624	29252	ENSMUSG00000061313	Ddhd2
8	26238708	-	2	3	26215373	26244624	29252	ENSMUSG00000061313	Ddhd2
8	26263622	-	2	3	26254566	26275315	20750	ENSMUSG00000037316	Bag4
8	26277714	+	2	3	26275316	26294003	18688	ENSMUSG00000037296	Lsm1
8	26291689	+	2	5	26275316	26294003	18688	ENSMUSG00000037296	Lsm1
8	26292517	+	2	6	26275316	26294003	18688	ENSMUSG00000037296	Lsm1
8	26292518	+	2	6	26275316	26294003	18688	ENSMUSG00000037296	Lsm1
8	26292519	+	2	6	26275316	26294003	18688	ENSMUSG00000037296	Lsm1
8	26306414	-	2	3	26306024	26337722	31699	ENSMUSG00000031575	Ash2l
8	26306491	-	2	5	26306024	26337722	31699	ENSMUSG00000031575	Ash2l
8	26307371	-	2	4	26306024	26337722	31699	ENSMUSG00000031575	Ash2l
8	26307377	-	2	4	26306024	26337722	31699	ENSMUSG00000031575	Ash2l
8	26310667	-	2	4	26306024	26337722	31699	ENSMUSG00000031575	Ash2l
8	26310671	-	2	3	26306024	26337722	31699	ENSMUSG00000031575	Ash2l
8	26311892	-	2	5	26306024	26337722	31699	ENSMUSG00000031575	Ash2l
8	26312192	-	2	3	26306024	26337722	31699	ENSMUSG00000031575	Ash2l
8	26313544	-	2	4	26306024	26337722	31699	ENSMUSG00000031575	Ash2l
8	26313545	-	2	4	26306024	26337722	31699	ENSMUSG00000031575	Ash2l
8	26314368	-	2	3	26306024	26337722	31699	ENSMUSG00000031575	Ash2l
8	26314381	-	2	3	26306024	26337722	31699	ENSMUSG00000031575	Ash2l
8	26319550	-	2	3	26306024	26337722	31699	ENSMUSG00000031575	Ash2l
8	26323528	-	2	3	26306024	26337722	31699	ENSMUSG00000031575	Ash2l
8	26373725	+	2	2	26339651	26427967	88317	ENSMUSG00000031576	Kcnu1
8	26375790	+	2	2	26339651	26427967	88317	ENSMUSG00000031576	Kcnu1
8	26398365	+	2	3	26339651	26427967	88317	ENSMUSG00000031576	Kcnu1
8	26409971	+	2	2	26339651	26427967	88317	ENSMUSG00000031576	Kcnu1
8	26411024	+	2	2	26339651	26427967	88317	ENSMUSG00000031576	Kcnu1
8	26419566	+	2	2	26339651	26427967	88317	ENSMUSG00000031576	Kcnu1
8	26434543	-	2	5	26434481	26466781	32301	ENSMUSG00000037260	Hgsnat
8	26434544	-	2	5	26434481	26466781	32301	ENSMUSG00000037260	Hgsnat
8	26434627	-	2	3	26434481	26466781	32301	ENSMUSG00000037260	Hgsnat
8	26434633	-	2	5	26434481	26466781	32301	ENSMUSG00000037260	Hgsnat
8	26434634	-	2	5	26434481	26466781	32301	ENSMUSG00000037260	Hgsnat
8	26444368	-	2	3	26434481	26466781	32301	ENSMUSG00000037260	Hgsnat
8	26444482	-	2	8	26434481	26466781	32301	ENSMUSG00000037260	Hgsnat
8	26444486	-	2	8	26434481	26466781	32301	ENSMUSG00000037260	Hgsnat
8	26445341	-	2	3	26434481	26466781	32301	ENSMUSG00000037260	Hgsnat
8	26448313	-	2	6	26434481	26466781	32301	ENSMUSG00000037260	Hgsnat
8	26448315	-	2	5	26434481	26466781	32301	ENSMUSG00000037260	Hgsnat
8	26453573	-	2	3	26434481	26466781	32301	ENSMUSG00000037260	Hgsnat
8	26454259	-	2	3	26434481	26466781	32301	ENSMUSG00000037260	Hgsnat
8	26454272	-	2	4	26434481	26466781	32301	ENSMUSG00000037260	Hgsnat
8	26461347	-	2	3	26434481	26466781	32301	ENSMUSG00000037260	Hgsnat
8	26464671	-	2	4	26434481	26466781	32301	ENSMUSG00000037260	Hgsnat
8	26475615	-	2	3	26470632	26484161	13530	ENSMUSG00000037251	Pomk
8	26478663	-	2	4	26470632	26484161	13530	ENSMUSG00000037251	Pomk
8	26478664	-	2	4	26470632	26484161	13530	ENSMUSG00000037251	Pomk
8	26491717	-	2	6	26488750	26505678	16929	ENSMUSG00000015994	Fnta
8	26492083	-	2	3	26488750	26505678	16929	ENSMUSG00000015994	Fnta
8	26494615	-	2	3	26488750	26505678	16929	ENSMUSG00000015994	Fnta
8	26495400	-	2	3	26488750	26505678	16929	ENSMUSG00000015994	Fnta
8	26495407	-	2	3	26488750	26505678	16929	ENSMUSG00000015994	Fnta
8	26500269	-	2	3	26488750	26505678	16929	ENSMUSG00000015994	Fnta
8	26500740	-	2	4	26488750	26505678	16929	ENSMUSG00000015994	Fnta
8	26511638	-	2	15	26511449	26609252	97804	ENSMUSG00000037234	Hook3
8	26511647	-	2	17	26511449	26609252	97804	ENSMUSG00000037234	Hook3
8	26511688	-	2	3	26511449	26609252	97804	ENSMUSG00000037234	Hook3
8	26512156	-	2	5	26511449	26609252	97804	ENSMUSG00000037234	Hook3
8	26512159	-	2	8	26511449	26609252	97804	ENSMUSG00000037234	Hook3
8	26512161	-	2	7	26511449	26609252	97804	ENSMUSG00000037234	Hook3
8	26512164	-	2	9	26511449	26609252	97804	ENSMUSG00000037234	Hook3
8	26512328	-	2	4	26511449	26609252	97804	ENSMUSG00000037234	Hook3
8	26512603	-	2	3	26511449	26609252	97804	ENSMUSG00000037234	Hook3
8	26512684	-	2	3	26511449	26609252	97804	ENSMUSG00000037234	Hook3
8	26512696	-	2	4	26511449	26609252	97804	ENSMUSG00000037234	Hook3
8	26512784	-	2	3	26511449	26609252	97804	ENSMUSG00000037234	Hook3
8	26514366	-	2	3	26511449	26609252	97804	ENSMUSG00000037234	Hook3
8	26515420	-	2	3	26511449	26609252	97804	ENSMUSG00000037234	Hook3
8	26515493	-	2	4	26511449	26609252	97804	ENSMUSG00000037234	Hook3
8	26515496	-	2	4	26511449	26609252	97804	ENSMUSG00000037234	Hook3
8	26515503	-	2	6	26511449	26609252	97804	ENSMUSG00000037234	Hook3
8	26515512	-	2	5	26511449	26609252	97804	ENSMUSG00000037234	Hook3
8	26516476	-	2	4	26511449	26609252	97804	ENSMUSG00000037234	Hook3
8	26516490	-	2	3	26511449	26609252	97804	ENSMUSG00000037234	Hook3
8	26516565	-	2	6	26511449	26609252	97804	ENSMUSG00000037234	Hook3
8	26516606	-	2	6	26511449	26609252	97804	ENSMUSG00000037234	Hook3
8	26516608	-	2	5	26511449	26609252	97804	ENSMUSG00000037234	Hook3
8	26516625	-	2	4	26511449	26609252	97804	ENSMUSG00000037234	Hook3
8	26516626	-	2	4	26511449	26609252	97804	ENSMUSG00000037234	Hook3
8	26516645	-	2	6	26511449	26609252	97804	ENSMUSG00000037234	Hook3
8	26516646	-	2	6	26511449	26609252	97804	ENSMUSG00000037234	Hook3
8	26516651	-	2	5	26511449	26609252	97804	ENSMUSG00000037234	Hook3
8	26516656	-	2	4	26511449	26609252	97804	ENSMUSG00000037234	Hook3
8	26516667	-	2	5	26511449	26609252	97804	ENSMUSG00000037234	Hook3
8	26516669	-	2	6	26511449	26609252	97804	ENSMUSG00000037234	Hook3
8	26516697	-	2	4	26511449	26609252	97804	ENSMUSG00000037234	Hook3
8	26516704	-	2	5	26511449	26609252	97804	ENSMUSG00000037234	Hook3
8	26516706	-	2	6	26511449	26609252	97804	ENSMUSG00000037234	Hook3
8	26516722	-	2	5	26511449	26609252	97804	ENSMUSG00000037234	Hook3
8	26516723	-	2	5	26511449	26609252	97804	ENSMUSG00000037234	Hook3
8	26516732	-	2	11	26511449	26609252	97804	ENSMUSG00000037234	Hook3
8	26516734	-	2	13	26511449	26609252	97804	ENSMUSG00000037234	Hook3
8	26516735	-	2	15	26511449	26609252	97804	ENSMUSG00000037234	Hook3
8	26516801	-	2	4	26511449	26609252	97804	ENSMUSG00000037234	Hook3
8	26517669	-	2	5	26511449	26609252	97804	ENSMUSG00000037234	Hook3
8	26517691	-	2	4	26511449	26609252	97804	ENSMUSG00000037234	Hook3
8	26517706	-	2	5	26511449	26609252	97804	ENSMUSG00000037234	Hook3
8	26517752	-	2	5	26511449	26609252	97804	ENSMUSG00000037234	Hook3
8	26520323	-	2	3	26511449	26609252	97804	ENSMUSG00000037234	Hook3
8	26520329	-	2	3	26511449	26609252	97804	ENSMUSG00000037234	Hook3
8	26520391	-	2	4	26511449	26609252	97804	ENSMUSG00000037234	Hook3
8	26520457	-	2	3	26511449	26609252	97804	ENSMUSG00000037234	Hook3
8	26520780	-	2	3	26511449	26609252	97804	ENSMUSG00000037234	Hook3
8	26521070	-	2	3	26511449	26609252	97804	ENSMUSG00000037234	Hook3
8	26521206	-	2	3	26511449	26609252	97804	ENSMUSG00000037234	Hook3
8	26521212	-	2	5	26511449	26609252	97804	ENSMUSG00000037234	Hook3
8	26521214	-	2	5	26511449	26609252	97804	ENSMUSG00000037234	Hook3
8	26521892	-	2	4	26511449	26609252	97804	ENSMUSG00000037234	Hook3
8	26526747	-	2	3	26511449	26609252	97804	ENSMUSG00000037234	Hook3
8	26530335	-	2	4	26511449	26609252	97804	ENSMUSG00000037234	Hook3
8	26530706	-	2	3	26511449	26609252	97804	ENSMUSG00000037234	Hook3
8	26531080	-	2	3	26511449	26609252	97804	ENSMUSG00000037234	Hook3
8	26531231	-	2	4	26511449	26609252	97804	ENSMUSG00000037234	Hook3
8	26534768	-	2	4	26511449	26609252	97804	ENSMUSG00000037234	Hook3
8	26534771	-	2	4	26511449	26609252	97804	ENSMUSG00000037234	Hook3
8	26535704	-	2	3	26511449	26609252	97804	ENSMUSG00000037234	Hook3
8	26537074	-	2	3	26511449	26609252	97804	ENSMUSG00000037234	Hook3
8	26538001	-	2	3	26511449	26609252	97804	ENSMUSG00000037234	Hook3
8	26538025	-	2	3	26511449	26609252	97804	ENSMUSG00000037234	Hook3
8	26538036	-	2	15	26511449	26609252	97804	ENSMUSG00000037234	Hook3
8	26538038	-	2	5	26511449	26609252	97804	ENSMUSG00000037234	Hook3
8	26543028	-	2	3	26511449	26609252	97804	ENSMUSG00000037234	Hook3
8	26543071	-	2	3	26511449	26609252	97804	ENSMUSG00000037234	Hook3
8	26543872	-	2	4	26511449	26609252	97804	ENSMUSG00000037234	Hook3
8	26545090	-	2	5	26511449	26609252	97804	ENSMUSG00000037234	Hook3
8	26545123	-	2	17	26511449	26609252	97804	ENSMUSG00000037234	Hook3
8	26548824	-	2	3	26511449	26609252	97804	ENSMUSG00000037234	Hook3
8	26551579	-	2	4	26511449	26609252	97804	ENSMUSG00000037234	Hook3
8	26551581	-	2	5	26511449	26609252	97804	ENSMUSG00000037234	Hook3
8	26551595	-	2	6	26511449	26609252	97804	ENSMUSG00000037234	Hook3
8	26555912	-	2	5	26511449	26609252	97804	ENSMUSG00000037234	Hook3
8	26555912	-	2	5	26552543	26556080	3538	ENSMUSG00000109640	Gm45413
8	26555912	-	2	5	26511449	26609252	97804	ENSMUSG00000037234	Hook3
8	26555912	-	2	5	26552543	26556080	3538	ENSMUSG00000109640	Gm45413
8	26566067	-	2	3	26511449	26609252	97804	ENSMUSG00000037234	Hook3
8	26569038	-	2	3	26511449	26609252	97804	ENSMUSG00000037234	Hook3
8	26569244	-	2	3	26511449	26609252	97804	ENSMUSG00000037234	Hook3
8	26569261	-	2	7	26511449	26609252	97804	ENSMUSG00000037234	Hook3
8	26569266	-	2	3	26511449	26609252	97804	ENSMUSG00000037234	Hook3
8	26572369	-	2	3	26511449	26609252	97804	ENSMUSG00000037234	Hook3
8	26575524	-	2	5	26511449	26609252	97804	ENSMUSG00000037234	Hook3
8	26575652	-	2	3	26511449	26609252	97804	ENSMUSG00000037234	Hook3
8	26575718	-	2	9	26511449	26609252	97804	ENSMUSG00000037234	Hook3
8	26575722	-	2	6	26511449	26609252	97804	ENSMUSG00000037234	Hook3
8	26577143	-	2	3	26511449	26609252	97804	ENSMUSG00000037234	Hook3
8	26577147	-	2	4	26511449	26609252	97804	ENSMUSG00000037234	Hook3
8	26580393	-	2	3	26511449	26609252	97804	ENSMUSG00000037234	Hook3
8	26581899	-	2	4	26511449	26609252	97804	ENSMUSG00000037234	Hook3
8	26591338	-	2	3	26511449	26609252	97804	ENSMUSG00000037234	Hook3
8	26591400	-	2	3	26511449	26609252	97804	ENSMUSG00000037234	Hook3
8	26591427	-	2	3	26511449	26609252	97804	ENSMUSG00000037234	Hook3
8	26591431	-	2	3	26511449	26609252	97804	ENSMUSG00000037234	Hook3
8	26592085	-	2	3	26511449	26609252	97804	ENSMUSG00000037234	Hook3
8	26592783	-	2	4	26511449	26609252	97804	ENSMUSG00000037234	Hook3
8	26592798	-	2	7	26511449	26609252	97804	ENSMUSG00000037234	Hook3
8	26593111	-	2	3	26511449	26609252	97804	ENSMUSG00000037234	Hook3
8	26594719	-	2	3	26511449	26609252	97804	ENSMUSG00000037234	Hook3
8	26595052	-	2	4	26511449	26609252	97804	ENSMUSG00000037234	Hook3
8	26595057	-	2	3	26511449	26609252	97804	ENSMUSG00000037234	Hook3
8	26595921	-	2	3	26511449	26609252	97804	ENSMUSG00000037234	Hook3
8	26596569	-	2	11	26511449	26609252	97804	ENSMUSG00000037234	Hook3
8	26596570	-	2	16	26511449	26609252	97804	ENSMUSG00000037234	Hook3
8	26597433	-	2	10	26511449	26609252	97804	ENSMUSG00000037234	Hook3
8	26597950	-	2	12	26511449	26609252	97804	ENSMUSG00000037234	Hook3
8	26597955	-	2	11	26511449	26609252	97804	ENSMUSG00000037234	Hook3
8	26597958	-	2	9	26511449	26609252	97804	ENSMUSG00000037234	Hook3
8	26598037	-	2	4	26511449	26609252	97804	ENSMUSG00000037234	Hook3
8	26603725	-	2	3	26511449	26609252	97804	ENSMUSG00000037234	Hook3
8	26603764	-	2	5	26511449	26609252	97804	ENSMUSG00000037234	Hook3
8	26603766	-	2	5	26511449	26609252	97804	ENSMUSG00000037234	Hook3
8	26610083	+	2	4	26609396	26641818	32423	ENSMUSG00000013878	Rnf170
8	26610083	+	2	4	26609562	26650847	41286	ENSMUSG00000109850	Gm45692
8	26610083	+	2	4	26609396	26641818	32423	ENSMUSG00000013878	Rnf170
8	26610083	+	2	4	26609562	26650847	41286	ENSMUSG00000109850	Gm45692
8	26617679	+	2	4	26609396	26641818	32423	ENSMUSG00000013878	Rnf170
8	26617679	+	2	4	26609562	26650847	41286	ENSMUSG00000109850	Gm45692
8	26617679	+	2	4	26609396	26641818	32423	ENSMUSG00000013878	Rnf170
8	26617679	+	2	4	26609562	26650847	41286	ENSMUSG00000109850	Gm45692
8	26620461	+	2	3	26609396	26641818	32423	ENSMUSG00000013878	Rnf170
8	26620461	+	2	3	26609562	26650847	41286	ENSMUSG00000109850	Gm45692
8	26620461	+	2	3	26609396	26641818	32423	ENSMUSG00000013878	Rnf170
8	26620461	+	2	3	26609562	26650847	41286	ENSMUSG00000109850	Gm45692
8	26621497	+	2	3	26609396	26641818	32423	ENSMUSG00000013878	Rnf170
8	26621497	+	2	3	26609562	26650847	41286	ENSMUSG00000109850	Gm45692
8	26621497	+	2	3	26609396	26641818	32423	ENSMUSG00000013878	Rnf170
8	26621497	+	2	3	26609562	26650847	41286	ENSMUSG00000109850	Gm45692
8	26621980	+	2	3	26609396	26641818	32423	ENSMUSG00000013878	Rnf170
8	26621980	+	2	3	26609562	26650847	41286	ENSMUSG00000109850	Gm45692
8	26621980	+	2	3	26609396	26641818	32423	ENSMUSG00000013878	Rnf170
8	26621980	+	2	3	26609562	26650847	41286	ENSMUSG00000109850	Gm45692
8	26626094	+	2	3	26609396	26641818	32423	ENSMUSG00000013878	Rnf170
8	26626094	+	2	3	26609562	26650847	41286	ENSMUSG00000109850	Gm45692
8	26626094	+	2	3	26609396	26641818	32423	ENSMUSG00000013878	Rnf170
8	26626094	+	2	3	26609562	26650847	41286	ENSMUSG00000109850	Gm45692
8	26629712	+	2	6	26609396	26641818	32423	ENSMUSG00000013878	Rnf170
8	26629712	+	2	6	26609562	26650847	41286	ENSMUSG00000109850	Gm45692
8	26629712	+	2	6	26609396	26641818	32423	ENSMUSG00000013878	Rnf170
8	26629712	+	2	6	26609562	26650847	41286	ENSMUSG00000109850	Gm45692
8	26631032	+	2	3	26609396	26641818	32423	ENSMUSG00000013878	Rnf170
8	26631032	+	2	3	26609562	26650847	41286	ENSMUSG00000109850	Gm45692
8	26631032	+	2	3	26609396	26641818	32423	ENSMUSG00000013878	Rnf170
8	26631032	+	2	3	26609562	26650847	41286	ENSMUSG00000109850	Gm45692
8	26631043	+	2	4	26609396	26641818	32423	ENSMUSG00000013878	Rnf170
8	26631043	+	2	4	26609562	26650847	41286	ENSMUSG00000109850	Gm45692
8	26631043	+	2	4	26609396	26641818	32423	ENSMUSG00000013878	Rnf170
8	26631043	+	2	4	26609562	26650847	41286	ENSMUSG00000109850	Gm45692
8	26631190	+	2	3	26609396	26641818	32423	ENSMUSG00000013878	Rnf170
8	26631190	+	2	3	26609562	26650847	41286	ENSMUSG00000109850	Gm45692
8	26631190	+	2	3	26609396	26641818	32423	ENSMUSG00000013878	Rnf170
8	26631190	+	2	3	26609562	26650847	41286	ENSMUSG00000109850	Gm45692
8	26631371	+	2	9	26609396	26641818	32423	ENSMUSG00000013878	Rnf170
8	26631371	+	2	9	26609562	26650847	41286	ENSMUSG00000109850	Gm45692
8	26631371	+	2	9	26609396	26641818	32423	ENSMUSG00000013878	Rnf170
8	26631371	+	2	9	26609562	26650847	41286	ENSMUSG00000109850	Gm45692
8	26631373	+	2	6	26609396	26641818	32423	ENSMUSG00000013878	Rnf170
8	26631373	+	2	6	26609562	26650847	41286	ENSMUSG00000109850	Gm45692
8	26631373	+	2	6	26609396	26641818	32423	ENSMUSG00000013878	Rnf170
8	26631373	+	2	6	26609562	26650847	41286	ENSMUSG00000109850	Gm45692
8	26645380	-	2	4	26641916	26645507	3592	ENSMUSG00000110317	Gm45250
8	26796134	-	2	2	26788380	26802362	13983	ENSMUSG00000110229	Gm31784
8	26841613	+	2	3	26788662	26844191	55530	ENSMUSG00000109682	Gm45307
8	26924468	-	2	2	26918309	26925741	7433	ENSMUSG00000109996	Gm31898
8	26951531	-	2	2	26940488	26974680	34193	ENSMUSG00000109961	Gm31983
8	26964045	-	2	2	26940488	26974680	34193	ENSMUSG00000109961	Gm31983
8	26973888	-	2	3	26940488	26974680	34193	ENSMUSG00000109961	Gm31983
8	27243636	-	2	2	27235957	27250589	14633	ENSMUSG00000109689	Gm45646
8	27470474	+	2	7	27467353	27471489	4137	ENSMUSG00000085795	Zfp703
8	27470476	+	2	7	27467353	27471489	4137	ENSMUSG00000085795	Zfp703
8	27470627	+	2	5	27467353	27471489	4137	ENSMUSG00000085795	Zfp703
8	27470628	+	2	5	27467353	27471489	4137	ENSMUSG00000085795	Zfp703
8	27471060	+	2	7	27467353	27471489	4137	ENSMUSG00000085795	Zfp703
8	27528212	+	2	3	27513289	27530356	17068	ENSMUSG00000031483	Erlin2
8	27533149	+	2	3	27532583	27546160	13578	ENSMUSG00000031485	Plpbp
8	27537497	+	2	3	27532583	27546160	13578	ENSMUSG00000031485	Plpbp
8	27542021	+	2	3	27532583	27546160	13578	ENSMUSG00000031485	Plpbp
8	27542087	+	2	6	27532583	27546160	13578	ENSMUSG00000031485	Plpbp
8	27542090	+	2	7	27532583	27546160	13578	ENSMUSG00000031485	Plpbp
8	27542092	+	2	4	27532583	27546160	13578	ENSMUSG00000031485	Plpbp
8	27590912	+	2	3	27575611	27613464	37854	ENSMUSG00000031486	Adgra2
8	27630785	-	2	4	27628801	27664674	35874	ENSMUSG00000031488	Rab11fip1
8	27630796	-	2	6	27628801	27664674	35874	ENSMUSG00000031488	Rab11fip1
8	27630804	-	2	3	27628801	27664674	35874	ENSMUSG00000031488	Rab11fip1
8	27630913	-	2	6	27628801	27664674	35874	ENSMUSG00000031488	Rab11fip1
8	27630916	-	2	10	27628801	27664674	35874	ENSMUSG00000031488	Rab11fip1
8	27630922	-	2	14	27628801	27664674	35874	ENSMUSG00000031488	Rab11fip1
8	27631227	-	2	11	27628801	27664674	35874	ENSMUSG00000031488	Rab11fip1
8	27631230	-	2	14	27628801	27664674	35874	ENSMUSG00000031488	Rab11fip1
8	27631234	-	2	7	27628801	27664674	35874	ENSMUSG00000031488	Rab11fip1
8	27631494	-	2	12	27628801	27664674	35874	ENSMUSG00000031488	Rab11fip1
8	27631496	-	2	12	27628801	27664674	35874	ENSMUSG00000031488	Rab11fip1
8	27631497	-	2	6	27628801	27664674	35874	ENSMUSG00000031488	Rab11fip1
8	27632818	-	2	3	27628801	27664674	35874	ENSMUSG00000031488	Rab11fip1
8	27650915	-	2	3	27628801	27664674	35874	ENSMUSG00000031488	Rab11fip1
8	27652198	-	2	4	27628801	27664674	35874	ENSMUSG00000031488	Rab11fip1
8	27663246	-	2	4	27628801	27664674	35874	ENSMUSG00000031488	Rab11fip1
8	27663247	-	2	4	27628801	27664674	35874	ENSMUSG00000031488	Rab11fip1
8	27731881	-	2	4	27715804	27740644	24841	ENSMUSG00000031489	Adrb3
8	27755581	+	2	6	27750357	27766702	16346	ENSMUSG00000031490	Eif4ebp1
8	27755584	+	2	7	27750357	27766702	16346	ENSMUSG00000031490	Eif4ebp1
8	27761790	+	2	3	27750357	27766702	16346	ENSMUSG00000031490	Eif4ebp1
8	27948285	+	2	3	27937128	28110945	173818	ENSMUSG00000110333	Gm45861
8	27948285	+	2	3	27937698	27985200	47503	ENSMUSG00000063932	Poteg
8	27948285	+	2	3	27937128	28110945	173818	ENSMUSG00000110333	Gm45861
8	27948285	+	2	3	27937698	27985200	47503	ENSMUSG00000063932	Poteg
8	29137699	-	2	2	29136745	29709664	572920	ENSMUSG00000063626	Unc5d
8	29138295	-	2	2	29136745	29709664	572920	ENSMUSG00000063626	Unc5d
8	29161467	-	2	2	29136745	29709664	572920	ENSMUSG00000063626	Unc5d
8	29164293	-	2	2	29136745	29709664	572920	ENSMUSG00000063626	Unc5d
8	29210390	-	2	2	29136745	29709664	572920	ENSMUSG00000063626	Unc5d
8	29250953	-	2	5	29136745	29709664	572920	ENSMUSG00000063626	Unc5d
8	29250954	-	2	5	29136745	29709664	572920	ENSMUSG00000063626	Unc5d
8	29259840	-	2	2	29136745	29709664	572920	ENSMUSG00000063626	Unc5d
8	29273970	-	2	2	29136745	29709664	572920	ENSMUSG00000063626	Unc5d
8	29311207	-	2	2	29136745	29709664	572920	ENSMUSG00000063626	Unc5d
8	29326594	-	2	2	29136745	29709664	572920	ENSMUSG00000063626	Unc5d
8	29330307	-	2	2	29136745	29709664	572920	ENSMUSG00000063626	Unc5d
8	29333963	-	2	2	29136745	29709664	572920	ENSMUSG00000063626	Unc5d
8	29367319	-	2	3	29136745	29709664	572920	ENSMUSG00000063626	Unc5d
8	29374105	-	2	2	29136745	29709664	572920	ENSMUSG00000063626	Unc5d
8	29384239	-	2	2	29136745	29709664	572920	ENSMUSG00000063626	Unc5d
8	29386993	-	2	2	29136745	29709664	572920	ENSMUSG00000063626	Unc5d
8	29426901	-	2	2	29136745	29709664	572920	ENSMUSG00000063626	Unc5d
8	29448673	-	2	3	29136745	29709664	572920	ENSMUSG00000063626	Unc5d
8	29503462	-	2	2	29136745	29709664	572920	ENSMUSG00000063626	Unc5d
8	29516316	-	2	2	29136745	29709664	572920	ENSMUSG00000063626	Unc5d
8	29522197	-	2	4	29136745	29709664	572920	ENSMUSG00000063626	Unc5d
8	29522200	-	2	5	29136745	29709664	572920	ENSMUSG00000063626	Unc5d
8	29523331	-	2	3	29136745	29709664	572920	ENSMUSG00000063626	Unc5d
8	29531655	-	2	2	29136745	29709664	572920	ENSMUSG00000063626	Unc5d
8	29542085	-	2	2	29136745	29709664	572920	ENSMUSG00000063626	Unc5d
8	29585571	-	2	2	29136745	29709664	572920	ENSMUSG00000063626	Unc5d
8	29588330	-	2	2	29136745	29709664	572920	ENSMUSG00000063626	Unc5d
8	29608468	-	2	2	29136745	29709664	572920	ENSMUSG00000063626	Unc5d
8	29610119	-	2	2	29136745	29709664	572920	ENSMUSG00000063626	Unc5d
8	29617842	-	2	2	29136745	29709664	572920	ENSMUSG00000063626	Unc5d
8	29624780	-	2	2	29136745	29709664	572920	ENSMUSG00000063626	Unc5d
8	29676124	-	2	4	29136745	29709664	572920	ENSMUSG00000063626	Unc5d
8	29676125	-	2	4	29136745	29709664	572920	ENSMUSG00000063626	Unc5d
8	29679637	-	2	2	29136745	29709664	572920	ENSMUSG00000063626	Unc5d
8	29701174	-	2	3	29136745	29709664	572920	ENSMUSG00000063626	Unc5d
8	29703149	-	2	2	29136745	29709664	572920	ENSMUSG00000063626	Unc5d
8	29776747	-	2	2	29776459	29777009	551	ENSMUSG00000110331	Nudc-ps1
8	30986325	-	2	2	30973011	31003839	30829	ENSMUSG00000110223	Gm45489
8	31602634	+	2	3	31601848	31621510	19663	ENSMUSG00000039328	Rnf122
8	31606833	+	2	4	31601848	31621510	19663	ENSMUSG00000039328	Rnf122
8	31606835	+	2	4	31601848	31621510	19663	ENSMUSG00000039328	Rnf122
8	31612881	+	2	3	31601848	31621510	19663	ENSMUSG00000039328	Rnf122
8	31640445	+	2	5	31640343	31654730	14388	ENSMUSG00000031577	Tti2
8	31640448	+	2	7	31640343	31654730	14388	ENSMUSG00000031577	Tti2
8	31640449	+	2	5	31640343	31654730	14388	ENSMUSG00000031577	Tti2
8	31640465	+	2	4	31640343	31654730	14388	ENSMUSG00000031577	Tti2
8	31650095	-	2	3	31649491	31658792	9302	ENSMUSG00000031578	Mak16
8	31651644	-	2	3	31649491	31658792	9302	ENSMUSG00000031578	Mak16
8	31656054	-	2	3	31649491	31658792	9302	ENSMUSG00000031578	Mak16
8	32312046	-	2	2	32304579	33374825	1070247	ENSMUSG00000062991	Nrg1
8	32318084	-	2	2	32304579	33374825	1070247	ENSMUSG00000062991	Nrg1
8	32331232	-	2	3	32304579	33374825	1070247	ENSMUSG00000062991	Nrg1
8	32336072	-	2	2	32304579	33374825	1070247	ENSMUSG00000062991	Nrg1
8	32339057	-	2	3	32304579	33374825	1070247	ENSMUSG00000062991	Nrg1
8	32356084	-	2	2	32304579	33374825	1070247	ENSMUSG00000062991	Nrg1
8	32368164	-	2	3	32304579	33374825	1070247	ENSMUSG00000062991	Nrg1
8	32383752	-	2	2	32304579	33374825	1070247	ENSMUSG00000062991	Nrg1
8	32385153	-	2	3	32304579	33374825	1070247	ENSMUSG00000062991	Nrg1
8	32416720	-	2	2	32304579	33374825	1070247	ENSMUSG00000062991	Nrg1
8	32427767	-	2	2	32304579	33374825	1070247	ENSMUSG00000062991	Nrg1
8	32442221	-	2	3	32304579	33374825	1070247	ENSMUSG00000062991	Nrg1
8	32451610	-	2	2	32304579	33374825	1070247	ENSMUSG00000062991	Nrg1
8	32462440	-	2	2	32304579	33374825	1070247	ENSMUSG00000062991	Nrg1
8	32506442	-	2	2	32304579	33374825	1070247	ENSMUSG00000062991	Nrg1
8	32555338	-	2	2	32304579	33374825	1070247	ENSMUSG00000062991	Nrg1
8	32591528	-	2	2	32304579	33374825	1070247	ENSMUSG00000062991	Nrg1
8	32591669	-	2	2	32304579	33374825	1070247	ENSMUSG00000062991	Nrg1
8	32602868	-	2	2	32304579	33374825	1070247	ENSMUSG00000062991	Nrg1
8	32615874	-	2	2	32304579	33374825	1070247	ENSMUSG00000062991	Nrg1
8	32630420	-	2	3	32304579	33374825	1070247	ENSMUSG00000062991	Nrg1
8	32663481	-	2	2	32304579	33374825	1070247	ENSMUSG00000062991	Nrg1
8	32672065	-	2	2	32304579	33374825	1070247	ENSMUSG00000062991	Nrg1
8	32673468	-	2	3	32304579	33374825	1070247	ENSMUSG00000062991	Nrg1
8	32674756	-	2	2	32304579	33374825	1070247	ENSMUSG00000062991	Nrg1
8	32698707	-	2	2	32304579	33374825	1070247	ENSMUSG00000062991	Nrg1
8	32701078	-	2	2	32304579	33374825	1070247	ENSMUSG00000062991	Nrg1
8	32717628	-	2	2	32304579	33374825	1070247	ENSMUSG00000062991	Nrg1
8	32725380	-	2	2	32304579	33374825	1070247	ENSMUSG00000062991	Nrg1
8	32725404	-	2	2	32304579	33374825	1070247	ENSMUSG00000062991	Nrg1
8	32748650	-	2	2	32304579	33374825	1070247	ENSMUSG00000062991	Nrg1
8	32756804	-	2	2	32304579	33374825	1070247	ENSMUSG00000062991	Nrg1
8	32759067	-	2	2	32304579	33374825	1070247	ENSMUSG00000062991	Nrg1
8	32809601	-	2	4	32304579	33374825	1070247	ENSMUSG00000062991	Nrg1
8	32820790	-	2	2	32304579	33374825	1070247	ENSMUSG00000062991	Nrg1
8	32876703	-	2	2	32304579	33374825	1070247	ENSMUSG00000062991	Nrg1
8	32877605	-	2	2	32304579	33374825	1070247	ENSMUSG00000062991	Nrg1
8	32885771	-	2	2	32304579	33374825	1070247	ENSMUSG00000062991	Nrg1
8	32944216	-	2	3	32304579	33374825	1070247	ENSMUSG00000062991	Nrg1
8	32998452	-	2	18	32304579	33374825	1070247	ENSMUSG00000062991	Nrg1
8	33006033	-	2	2	32304579	33374825	1070247	ENSMUSG00000062991	Nrg1
8	33008897	-	2	5	32304579	33374825	1070247	ENSMUSG00000062991	Nrg1
8	33012301	-	2	2	32304579	33374825	1070247	ENSMUSG00000062991	Nrg1
8	33023463	-	2	2	32304579	33374825	1070247	ENSMUSG00000062991	Nrg1
8	33053589	-	2	2	32304579	33374825	1070247	ENSMUSG00000062991	Nrg1
8	33053672	-	2	2	32304579	33374825	1070247	ENSMUSG00000062991	Nrg1
8	33075824	-	2	2	32304579	33374825	1070247	ENSMUSG00000062991	Nrg1
8	33164181	-	2	4	32304579	33374825	1070247	ENSMUSG00000062991	Nrg1
8	33164183	-	2	4	32304579	33374825	1070247	ENSMUSG00000062991	Nrg1
8	33169176	-	2	2	32304579	33374825	1070247	ENSMUSG00000062991	Nrg1
8	33173495	-	2	2	32304579	33374825	1070247	ENSMUSG00000062991	Nrg1
8	33173985	-	2	2	32304579	33374825	1070247	ENSMUSG00000062991	Nrg1
8	33184442	-	2	2	32304579	33374825	1070247	ENSMUSG00000062991	Nrg1
8	33185749	-	2	2	32304579	33374825	1070247	ENSMUSG00000062991	Nrg1
8	33195014	-	2	2	32304579	33374825	1070247	ENSMUSG00000062991	Nrg1
8	33197818	-	2	4	32304579	33374825	1070247	ENSMUSG00000062991	Nrg1
8	33211162	-	2	2	32304579	33374825	1070247	ENSMUSG00000062991	Nrg1
8	33220892	-	2	2	32304579	33374825	1070247	ENSMUSG00000062991	Nrg1
8	33270037	-	2	3	32304579	33374825	1070247	ENSMUSG00000062991	Nrg1
8	33312792	-	2	2	32304579	33374825	1070247	ENSMUSG00000062991	Nrg1
8	33477362	-	2	2	33462859	33546119	83261	ENSMUSG00000110214	Gm45587
8	33493915	-	2	2	33462859	33546119	83261	ENSMUSG00000110214	Gm45587
8	33502207	-	2	2	33462859	33546119	83261	ENSMUSG00000110214	Gm45587
8	33504623	-	2	2	33462859	33546119	83261	ENSMUSG00000110214	Gm45587
8	33535062	-	2	2	33462859	33546119	83261	ENSMUSG00000110214	Gm45587
8	33540551	-	2	4	33462859	33546119	83261	ENSMUSG00000110214	Gm45587
8	33540553	-	2	4	33462859	33546119	83261	ENSMUSG00000110214	Gm45587
8	33544349	-	2	2	33462859	33546119	83261	ENSMUSG00000110214	Gm45587
8	33724502	-	2	15	33724412	33875555	151144	ENSMUSG00000031583	Wrn
8	33724505	-	2	15	33724412	33875555	151144	ENSMUSG00000031583	Wrn
8	33725504	-	2	3	33724412	33875555	151144	ENSMUSG00000031583	Wrn
8	33725620	-	2	15	33724412	33875555	151144	ENSMUSG00000031583	Wrn
8	33725625	-	2	8	33724412	33875555	151144	ENSMUSG00000031583	Wrn
8	33726645	-	2	5	33724412	33875555	151144	ENSMUSG00000031583	Wrn
8	33726646	-	2	8	33724412	33875555	151144	ENSMUSG00000031583	Wrn
8	33726650	-	2	7	33724412	33875555	151144	ENSMUSG00000031583	Wrn
8	33733773	-	2	3	33724412	33875555	151144	ENSMUSG00000031583	Wrn
8	33735680	-	2	6	33724412	33875555	151144	ENSMUSG00000031583	Wrn
8	33737527	-	2	3	33724412	33875555	151144	ENSMUSG00000031583	Wrn
8	33738831	-	2	4	33724412	33875555	151144	ENSMUSG00000031583	Wrn
8	33738835	-	2	4	33724412	33875555	151144	ENSMUSG00000031583	Wrn
8	33742688	-	2	5	33724412	33875555	151144	ENSMUSG00000031583	Wrn
8	33742690	-	2	5	33724412	33875555	151144	ENSMUSG00000031583	Wrn
8	33747929	-	2	16	33724412	33875555	151144	ENSMUSG00000031583	Wrn
8	33750077	-	2	5	33724412	33875555	151144	ENSMUSG00000031583	Wrn
8	33750079	-	2	5	33724412	33875555	151144	ENSMUSG00000031583	Wrn
8	33750576	-	2	3	33724412	33875555	151144	ENSMUSG00000031583	Wrn
8	33750959	-	2	7	33724412	33875555	151144	ENSMUSG00000031583	Wrn
8	33751778	-	2	4	33724412	33875555	151144	ENSMUSG00000031583	Wrn
8	33751793	-	2	3	33724412	33875555	151144	ENSMUSG00000031583	Wrn
8	33751798	-	2	4	33724412	33875555	151144	ENSMUSG00000031583	Wrn
8	33751815	-	2	3	33724412	33875555	151144	ENSMUSG00000031583	Wrn
8	33753739	-	2	5	33724412	33875555	151144	ENSMUSG00000031583	Wrn
8	33753767	-	2	7	33724412	33875555	151144	ENSMUSG00000031583	Wrn
8	33753771	-	2	7	33724412	33875555	151144	ENSMUSG00000031583	Wrn
8	33753777	-	2	3	33724412	33875555	151144	ENSMUSG00000031583	Wrn
8	33755740	-	2	3	33724412	33875555	151144	ENSMUSG00000031583	Wrn
8	33756403	-	2	4	33724412	33875555	151144	ENSMUSG00000031583	Wrn
8	33756418	-	2	5	33724412	33875555	151144	ENSMUSG00000031583	Wrn
8	33757231	-	2	8	33724412	33875555	151144	ENSMUSG00000031583	Wrn
8	33757245	-	2	3	33724412	33875555	151144	ENSMUSG00000031583	Wrn
8	33758001	-	2	3	33724412	33875555	151144	ENSMUSG00000031583	Wrn
8	33758018	-	2	9	33724412	33875555	151144	ENSMUSG00000031583	Wrn
8	33761264	-	2	3	33724412	33875555	151144	ENSMUSG00000031583	Wrn
8	33762947	-	2	11	33724412	33875555	151144	ENSMUSG00000031583	Wrn
8	33762948	-	2	11	33724412	33875555	151144	ENSMUSG00000031583	Wrn
8	33762973	-	2	5	33724412	33875555	151144	ENSMUSG00000031583	Wrn
8	33763032	-	2	3	33724412	33875555	151144	ENSMUSG00000031583	Wrn
8	33763583	-	2	5	33724412	33875555	151144	ENSMUSG00000031583	Wrn
8	33764306	-	2	3	33724412	33875555	151144	ENSMUSG00000031583	Wrn
8	33769786	-	2	3	33724412	33875555	151144	ENSMUSG00000031583	Wrn
8	33775109	-	2	3	33724412	33875555	151144	ENSMUSG00000031583	Wrn
8	33779534	-	2	3	33724412	33875555	151144	ENSMUSG00000031583	Wrn
8	33779661	-	2	3	33724412	33875555	151144	ENSMUSG00000031583	Wrn
8	33782507	-	2	3	33724412	33875555	151144	ENSMUSG00000031583	Wrn
8	33784862	-	2	3	33724412	33875555	151144	ENSMUSG00000031583	Wrn
8	33793432	-	2	4	33724412	33875555	151144	ENSMUSG00000031583	Wrn
8	33794654	-	2	3	33724412	33875555	151144	ENSMUSG00000031583	Wrn
8	33794674	-	2	7	33724412	33875555	151144	ENSMUSG00000031583	Wrn
8	33806743	-	2	4	33724412	33875555	151144	ENSMUSG00000031583	Wrn
8	33808779	-	2	5	33724412	33875555	151144	ENSMUSG00000031583	Wrn
8	33808782	-	2	5	33724412	33875555	151144	ENSMUSG00000031583	Wrn
8	33815133	-	2	3	33724412	33875555	151144	ENSMUSG00000031583	Wrn
8	33815367	-	2	4	33724412	33875555	151144	ENSMUSG00000031583	Wrn
8	33815369	-	2	4	33724412	33875555	151144	ENSMUSG00000031583	Wrn
8	33815878	-	2	4	33724412	33875555	151144	ENSMUSG00000031583	Wrn
8	33816051	-	2	3	33724412	33875555	151144	ENSMUSG00000031583	Wrn
8	33816385	-	2	3	33724412	33875555	151144	ENSMUSG00000031583	Wrn
8	33816700	-	2	4	33724412	33875555	151144	ENSMUSG00000031583	Wrn
8	33821851	-	2	3	33724412	33875555	151144	ENSMUSG00000031583	Wrn
8	33831413	-	2	9	33724412	33875555	151144	ENSMUSG00000031583	Wrn
8	33833446	-	2	3	33724412	33875555	151144	ENSMUSG00000031583	Wrn
8	33834800	-	2	4	33724412	33875555	151144	ENSMUSG00000031583	Wrn
8	33835010	-	2	3	33724412	33875555	151144	ENSMUSG00000031583	Wrn
8	33835016	-	2	3	33724412	33875555	151144	ENSMUSG00000031583	Wrn
8	33837009	-	2	3	33724412	33875555	151144	ENSMUSG00000031583	Wrn
8	33838097	-	2	4	33724412	33875555	151144	ENSMUSG00000031583	Wrn
8	33838101	-	2	14	33724412	33875555	151144	ENSMUSG00000031583	Wrn
8	33838102	-	2	14	33724412	33875555	151144	ENSMUSG00000031583	Wrn
8	33838103	-	2	14	33724412	33875555	151144	ENSMUSG00000031583	Wrn
8	33838114	-	2	5	33724412	33875555	151144	ENSMUSG00000031583	Wrn
8	33839820	-	2	6	33724412	33875555	151144	ENSMUSG00000031583	Wrn
8	33839822	-	2	8	33724412	33875555	151144	ENSMUSG00000031583	Wrn
8	33839825	-	2	5	33724412	33875555	151144	ENSMUSG00000031583	Wrn
8	33841204	-	2	5	33724412	33875555	151144	ENSMUSG00000031583	Wrn
8	33841657	-	2	3	33724412	33875555	151144	ENSMUSG00000031583	Wrn
8	33841679	-	2	7	33724412	33875555	151144	ENSMUSG00000031583	Wrn
8	33841680	-	2	8	33724412	33875555	151144	ENSMUSG00000031583	Wrn
8	33841682	-	2	8	33724412	33875555	151144	ENSMUSG00000031583	Wrn
8	33843157	-	2	3	33724412	33875555	151144	ENSMUSG00000031583	Wrn
8	33849324	-	2	6	33724412	33875555	151144	ENSMUSG00000031583	Wrn
8	33853092	-	2	3	33724412	33875555	151144	ENSMUSG00000031583	Wrn
8	33855183	-	2	3	33724412	33875555	151144	ENSMUSG00000031583	Wrn
8	33855505	-	2	3	33724412	33875555	151144	ENSMUSG00000031583	Wrn
8	33856286	-	2	3	33724412	33875555	151144	ENSMUSG00000031583	Wrn
8	33856619	-	2	3	33724412	33875555	151144	ENSMUSG00000031583	Wrn
8	33857808	-	2	3	33724412	33875555	151144	ENSMUSG00000031583	Wrn
8	33857890	-	2	3	33724412	33875555	151144	ENSMUSG00000031583	Wrn
8	33858529	-	2	4	33724412	33875555	151144	ENSMUSG00000031583	Wrn
8	33858537	-	2	3	33724412	33875555	151144	ENSMUSG00000031583	Wrn
8	33859515	-	2	4	33724412	33875555	151144	ENSMUSG00000031583	Wrn
8	33859535	-	2	5	33724412	33875555	151144	ENSMUSG00000031583	Wrn
8	33859536	-	2	4	33724412	33875555	151144	ENSMUSG00000031583	Wrn
8	33859843	-	2	7	33724412	33875555	151144	ENSMUSG00000031583	Wrn
8	33859847	-	2	6	33724412	33875555	151144	ENSMUSG00000031583	Wrn
8	33862715	-	2	3	33724412	33875555	151144	ENSMUSG00000031583	Wrn
8	33863248	-	2	23	33724412	33875555	151144	ENSMUSG00000031583	Wrn
8	33863252	-	2	15	33724412	33875555	151144	ENSMUSG00000031583	Wrn
8	33866089	-	2	3	33724412	33875555	151144	ENSMUSG00000031583	Wrn
8	33866174	-	2	3	33724412	33875555	151144	ENSMUSG00000031583	Wrn
8	33867899	-	2	11	33724412	33875555	151144	ENSMUSG00000031583	Wrn
8	33867901	-	2	7	33724412	33875555	151144	ENSMUSG00000031583	Wrn
8	33867955	-	2	3	33724412	33875555	151144	ENSMUSG00000031583	Wrn
8	33868575	-	2	3	33724412	33875555	151144	ENSMUSG00000031583	Wrn
8	33868614	-	2	6	33724412	33875555	151144	ENSMUSG00000031583	Wrn
8	33868618	-	2	7	33724412	33875555	151144	ENSMUSG00000031583	Wrn
8	33868648	-	2	3	33724412	33875555	151144	ENSMUSG00000031583	Wrn
8	33868655	-	2	6	33724412	33875555	151144	ENSMUSG00000031583	Wrn
8	33871560	-	2	5	33724412	33875555	151144	ENSMUSG00000031583	Wrn
8	33871589	-	2	6	33724412	33875555	151144	ENSMUSG00000031583	Wrn
8	33871590	-	2	6	33724412	33875555	151144	ENSMUSG00000031583	Wrn
8	33871592	-	2	6	33724412	33875555	151144	ENSMUSG00000031583	Wrn
8	33871707	-	2	3	33724412	33875555	151144	ENSMUSG00000031583	Wrn
8	33871803	-	2	4	33724412	33875555	151144	ENSMUSG00000031583	Wrn
8	33872813	-	2	4	33724412	33875555	151144	ENSMUSG00000031583	Wrn
8	33873131	-	2	6	33724412	33875555	151144	ENSMUSG00000031583	Wrn
8	33873136	-	2	4	33724412	33875555	151144	ENSMUSG00000031583	Wrn
8	33873447	-	2	3	33724412	33875555	151144	ENSMUSG00000031583	Wrn
8	33873455	-	2	6	33724412	33875555	151144	ENSMUSG00000031583	Wrn
8	33873457	-	2	6	33724412	33875555	151144	ENSMUSG00000031583	Wrn
8	33879660	+	2	5	33876353	33907495	31143	ENSMUSG00000049184	Purg
8	33879663	+	2	5	33876353	33907495	31143	ENSMUSG00000049184	Purg
8	33880591	+	2	6	33876353	33907495	31143	ENSMUSG00000049184	Purg
8	33880592	+	2	6	33876353	33907495	31143	ENSMUSG00000049184	Purg
8	33882881	+	2	6	33876353	33907495	31143	ENSMUSG00000049184	Purg
8	33882883	+	2	6	33876353	33907495	31143	ENSMUSG00000049184	Purg
8	33882884	+	2	9	33876353	33907495	31143	ENSMUSG00000049184	Purg
8	33897818	+	2	3	33876353	33907495	31143	ENSMUSG00000049184	Purg
8	33901194	+	2	3	33876353	33907495	31143	ENSMUSG00000049184	Purg
8	33904559	+	2	5	33876353	33907495	31143	ENSMUSG00000049184	Purg
8	33905619	+	2	3	33876353	33907495	31143	ENSMUSG00000049184	Purg
8	34058940	+	2	3	34006766	34075610	68845	ENSMUSG00000009628	Tex15
8	34091323	+	2	3	34089653	34109469	19817	ENSMUSG00000009630	Ppp2cb
8	34091640	+	2	3	34089653	34109469	19817	ENSMUSG00000009630	Ppp2cb
8	34093552	+	2	46	34089653	34109469	19817	ENSMUSG00000009630	Ppp2cb
8	34094832	+	2	3	34089653	34109469	19817	ENSMUSG00000009630	Ppp2cb
8	34097145	+	2	7	34089653	34109469	19817	ENSMUSG00000009630	Ppp2cb
8	34097152	+	2	9	34089653	34109469	19817	ENSMUSG00000009630	Ppp2cb
8	34097158	+	2	4	34089653	34109469	19817	ENSMUSG00000009630	Ppp2cb
8	34097895	+	2	3	34089653	34109469	19817	ENSMUSG00000009630	Ppp2cb
8	34101082	+	2	4	34089653	34109469	19817	ENSMUSG00000009630	Ppp2cb
8	34101693	+	2	3	34089653	34109469	19817	ENSMUSG00000009630	Ppp2cb
8	34113433	-	2	3	34109614	34131995	22382	ENSMUSG00000052906	Ubxn8
8	34129242	-	2	3	34109614	34131995	22382	ENSMUSG00000052906	Ubxn8
8	34147423	+	2	3	34142551	34188191	45641	ENSMUSG00000031584	Gsr
8	34149072	+	2	3	34142551	34188191	45641	ENSMUSG00000031584	Gsr
8	34149654	+	2	5	34142551	34188191	45641	ENSMUSG00000031584	Gsr
8	34149657	+	2	8	34142551	34188191	45641	ENSMUSG00000031584	Gsr
8	34149658	+	2	6	34142551	34188191	45641	ENSMUSG00000031584	Gsr
8	34149662	+	2	8	34142551	34188191	45641	ENSMUSG00000031584	Gsr
8	34149681	+	2	3	34142551	34188191	45641	ENSMUSG00000031584	Gsr
8	34161066	+	2	3	34142551	34188191	45641	ENSMUSG00000031584	Gsr
8	34181269	+	2	3	34142551	34188191	45641	ENSMUSG00000031584	Gsr
8	34181369	+	2	3	34142551	34188191	45641	ENSMUSG00000031584	Gsr
8	34182874	+	2	4	34142551	34188191	45641	ENSMUSG00000031584	Gsr
8	34182875	+	2	4	34142551	34188191	45641	ENSMUSG00000031584	Gsr
8	34183056	+	2	7	34142551	34188191	45641	ENSMUSG00000031584	Gsr
8	34183060	+	2	6	34142551	34188191	45641	ENSMUSG00000031584	Gsr
8	34187516	+	2	3	34142551	34188191	45641	ENSMUSG00000031584	Gsr
8	34187593	+	2	6	34142551	34188191	45641	ENSMUSG00000031584	Gsr
8	34187594	+	2	6	34142551	34188191	45641	ENSMUSG00000031584	Gsr
8	34187596	+	2	6	34142551	34188191	45641	ENSMUSG00000031584	Gsr
8	34187686	+	2	8	34142551	34188191	45641	ENSMUSG00000031584	Gsr
8	34187687	+	2	8	34142551	34188191	45641	ENSMUSG00000031584	Gsr
8	34187689	+	2	13	34142551	34188191	45641	ENSMUSG00000031584	Gsr
8	34187692	+	2	25	34142551	34188191	45641	ENSMUSG00000031584	Gsr
8	34187696	+	2	21	34142551	34188191	45641	ENSMUSG00000031584	Gsr
8	34187701	+	2	11	34142551	34188191	45641	ENSMUSG00000031584	Gsr
8	34187702	+	2	13	34142551	34188191	45641	ENSMUSG00000031584	Gsr
8	34187705	+	2	61	34142551	34188191	45641	ENSMUSG00000031584	Gsr
8	34187820	+	2	4	34142551	34188191	45641	ENSMUSG00000031584	Gsr
8	34187905	+	2	6	34142551	34188191	45641	ENSMUSG00000031584	Gsr
8	34188107	+	2	8	34142551	34188191	45641	ENSMUSG00000031584	Gsr
8	34188108	+	2	11	34142551	34188191	45641	ENSMUSG00000031584	Gsr
8	34188115	+	2	13	34142551	34188191	45641	ENSMUSG00000031584	Gsr
8	34188120	+	2	12	34142551	34188191	45641	ENSMUSG00000031584	Gsr
8	34188125	+	2	19	34142551	34188191	45641	ENSMUSG00000031584	Gsr
8	34188129	+	2	16	34142551	34188191	45641	ENSMUSG00000031584	Gsr
8	34188131	+	2	7	34142551	34188191	45641	ENSMUSG00000031584	Gsr
8	34188133	+	2	5	34142551	34188191	45641	ENSMUSG00000031584	Gsr
8	34188147	+	2	8	34142551	34188191	45641	ENSMUSG00000031584	Gsr
8	34223580	+	2	6	34221861	34267201	45341	ENSMUSG00000031585	Gtf2e2
8	34223581	+	2	6	34221861	34267201	45341	ENSMUSG00000031585	Gtf2e2
8	34227824	+	2	8	34221861	34267201	45341	ENSMUSG00000031585	Gtf2e2
8	34227827	+	2	14	34221861	34267201	45341	ENSMUSG00000031585	Gtf2e2
8	34227829	+	2	9	34221861	34267201	45341	ENSMUSG00000031585	Gtf2e2
8	34227976	+	2	4	34221861	34267201	45341	ENSMUSG00000031585	Gtf2e2
8	34229026	+	2	5	34221861	34267201	45341	ENSMUSG00000031585	Gtf2e2
8	34233939	+	2	4	34221861	34267201	45341	ENSMUSG00000031585	Gtf2e2
8	34233941	+	2	5	34221861	34267201	45341	ENSMUSG00000031585	Gtf2e2
8	34235865	+	2	5	34221861	34267201	45341	ENSMUSG00000031585	Gtf2e2
8	34236127	+	2	5	34221861	34267201	45341	ENSMUSG00000031585	Gtf2e2
8	34236511	+	2	3	34221861	34267201	45341	ENSMUSG00000031585	Gtf2e2
8	34238006	+	2	3	34221861	34267201	45341	ENSMUSG00000031585	Gtf2e2
8	34238979	+	2	9	34221861	34267201	45341	ENSMUSG00000031585	Gtf2e2
8	34238991	+	2	5	34221861	34267201	45341	ENSMUSG00000031585	Gtf2e2
8	34244955	+	2	3	34221861	34267201	45341	ENSMUSG00000031585	Gtf2e2
8	34244962	+	2	8	34221861	34267201	45341	ENSMUSG00000031585	Gtf2e2
8	34244966	+	2	11	34221861	34267201	45341	ENSMUSG00000031585	Gtf2e2
8	34245720	+	2	3	34221861	34267201	45341	ENSMUSG00000031585	Gtf2e2
8	34245726	+	2	3	34221861	34267201	45341	ENSMUSG00000031585	Gtf2e2
8	34245738	+	2	5	34221861	34267201	45341	ENSMUSG00000031585	Gtf2e2
8	34245739	+	2	5	34221861	34267201	45341	ENSMUSG00000031585	Gtf2e2
8	34245772	+	2	3	34221861	34267201	45341	ENSMUSG00000031585	Gtf2e2
8	34247022	+	2	3	34221861	34267201	45341	ENSMUSG00000031585	Gtf2e2
8	34247032	+	2	5	34221861	34267201	45341	ENSMUSG00000031585	Gtf2e2
8	34249884	+	2	4	34221861	34267201	45341	ENSMUSG00000031585	Gtf2e2
8	34253485	+	2	4	34221861	34267201	45341	ENSMUSG00000031585	Gtf2e2
8	34253767	+	2	3	34221861	34267201	45341	ENSMUSG00000031585	Gtf2e2
8	34253787	+	2	7	34221861	34267201	45341	ENSMUSG00000031585	Gtf2e2
8	34253802	+	2	3	34221861	34267201	45341	ENSMUSG00000031585	Gtf2e2
8	34254553	+	2	10	34221861	34267201	45341	ENSMUSG00000031585	Gtf2e2
8	34254554	+	2	11	34221861	34267201	45341	ENSMUSG00000031585	Gtf2e2
8	34254557	+	2	6	34221861	34267201	45341	ENSMUSG00000031585	Gtf2e2
8	34254582	+	2	3	34221861	34267201	45341	ENSMUSG00000031585	Gtf2e2
8	34254601	+	2	4	34221861	34267201	45341	ENSMUSG00000031585	Gtf2e2
8	34254620	+	2	3	34221861	34267201	45341	ENSMUSG00000031585	Gtf2e2
8	34256266	+	2	3	34221861	34267201	45341	ENSMUSG00000031585	Gtf2e2
8	34256907	+	2	5	34221861	34267201	45341	ENSMUSG00000031585	Gtf2e2
8	34256972	+	2	3	34221861	34267201	45341	ENSMUSG00000031585	Gtf2e2
8	34260010	+	2	4	34221861	34267201	45341	ENSMUSG00000031585	Gtf2e2
8	34260017	+	2	6	34221861	34267201	45341	ENSMUSG00000031585	Gtf2e2
8	34260019	+	2	8	34221861	34267201	45341	ENSMUSG00000031585	Gtf2e2
8	34266815	+	2	10	34221861	34267201	45341	ENSMUSG00000031585	Gtf2e2
8	34266817	+	2	5	34221861	34267201	45341	ENSMUSG00000031585	Gtf2e2
8	34290687	-	2	3	34272671	34419891	147221	ENSMUSG00000031586	Rbpms
8	34292455	-	2	3	34272671	34419891	147221	ENSMUSG00000031586	Rbpms
8	34293942	-	2	3	34272671	34419891	147221	ENSMUSG00000031586	Rbpms
8	34298583	-	2	4	34272671	34419891	147221	ENSMUSG00000031586	Rbpms
8	34307713	+	2	2	34303231	34323122	19892	ENSMUSG00000097442	Gm26632
8	34312092	+	2	2	34303231	34323122	19892	ENSMUSG00000097442	Gm26632
8	34322390	-	2	3	34272671	34419891	147221	ENSMUSG00000031586	Rbpms
8	34338628	-	2	3	34272671	34419891	147221	ENSMUSG00000031586	Rbpms
8	34342357	-	2	3	34272671	34419891	147221	ENSMUSG00000031586	Rbpms
8	34346588	-	2	3	34272671	34419891	147221	ENSMUSG00000031586	Rbpms
8	34346605	-	2	17	34272671	34419891	147221	ENSMUSG00000031586	Rbpms
8	34346609	-	2	8	34272671	34419891	147221	ENSMUSG00000031586	Rbpms
8	34349098	-	2	3	34272671	34419891	147221	ENSMUSG00000031586	Rbpms
8	34361391	-	2	4	34272671	34419891	147221	ENSMUSG00000031586	Rbpms
8	34369955	-	2	3	34272671	34419891	147221	ENSMUSG00000031586	Rbpms
8	34369960	-	2	3	34272671	34419891	147221	ENSMUSG00000031586	Rbpms
8	34372863	-	2	3	34272671	34419891	147221	ENSMUSG00000031586	Rbpms
8	34391628	-	2	14	34272671	34419891	147221	ENSMUSG00000031586	Rbpms
8	34391629	-	2	15	34272671	34419891	147221	ENSMUSG00000031586	Rbpms
8	34391630	-	2	14	34272671	34419891	147221	ENSMUSG00000031586	Rbpms
8	34391632	-	2	9	34272671	34419891	147221	ENSMUSG00000031586	Rbpms
8	34391634	-	2	6	34272671	34419891	147221	ENSMUSG00000031586	Rbpms
8	34391719	-	2	3	34272671	34419891	147221	ENSMUSG00000031586	Rbpms
8	34391725	-	2	4	34272671	34419891	147221	ENSMUSG00000031586	Rbpms
8	34394842	-	2	8	34272671	34419891	147221	ENSMUSG00000031586	Rbpms
8	34408216	-	2	4	34272671	34419891	147221	ENSMUSG00000031586	Rbpms
8	34410411	-	2	3	34272671	34419891	147221	ENSMUSG00000031586	Rbpms
8	34411956	-	2	4	34272671	34419891	147221	ENSMUSG00000031586	Rbpms
8	34411967	-	2	6	34272671	34419891	147221	ENSMUSG00000031586	Rbpms
8	34411969	-	2	7	34272671	34419891	147221	ENSMUSG00000031586	Rbpms
8	34414390	-	2	3	34272671	34419891	147221	ENSMUSG00000031586	Rbpms
8	34415723	-	2	4	34272671	34419891	147221	ENSMUSG00000031586	Rbpms
8	34417880	-	2	5	34272671	34419891	147221	ENSMUSG00000031586	Rbpms
8	34417881	-	2	4	34272671	34419891	147221	ENSMUSG00000031586	Rbpms
8	34417895	-	2	6	34272671	34419891	147221	ENSMUSG00000031586	Rbpms
8	34417901	-	2	8	34272671	34419891	147221	ENSMUSG00000031586	Rbpms
8	34417903	-	2	5	34272671	34419891	147221	ENSMUSG00000031586	Rbpms
8	34566472	-	2	4	34557574	34575950	18377	ENSMUSG00000031516	Dctn6
8	34566614	-	2	3	34557574	34575950	18377	ENSMUSG00000031516	Dctn6
8	34567675	-	2	3	34557574	34575950	18377	ENSMUSG00000031516	Dctn6
8	34567964	-	2	5	34557574	34575950	18377	ENSMUSG00000031516	Dctn6
8	34567973	-	2	3	34557574	34575950	18377	ENSMUSG00000031516	Dctn6
8	34568002	-	2	4	34557574	34575950	18377	ENSMUSG00000031516	Dctn6
8	34568004	-	2	4	34557574	34575950	18377	ENSMUSG00000031516	Dctn6
8	34568015	-	2	4	34557574	34575950	18377	ENSMUSG00000031516	Dctn6
8	34570312	-	2	3	34557574	34575950	18377	ENSMUSG00000031516	Dctn6
8	34570452	-	2	3	34557574	34575950	18377	ENSMUSG00000031516	Dctn6
8	34570462	-	2	3	34557574	34575950	18377	ENSMUSG00000031516	Dctn6
8	34571153	-	2	4	34557574	34575950	18377	ENSMUSG00000031516	Dctn6
8	34571570	-	2	4	34557574	34575950	18377	ENSMUSG00000031516	Dctn6
8	34571572	-	2	4	34557574	34575950	18377	ENSMUSG00000031516	Dctn6
8	34578331	-	2	11	34578156	34578891	736	ENSMUSG00000063412	Gm10131
8	34578346	-	2	6	34578156	34578891	736	ENSMUSG00000063412	Gm10131
8	34578347	-	2	5	34578156	34578891	736	ENSMUSG00000063412	Gm10131
8	34613110	-	2	3	34602726	34614187	11462	ENSMUSG00000031513	Leprotl1
8	34613429	-	2	4	34602726	34614187	11462	ENSMUSG00000031513	Leprotl1
8	34623206	+	2	3	34621717	34637999	16283	ENSMUSG00000031532	Saraf
8	35065150	-	2	3	35056574	35107470	50897	ENSMUSG00000109819	B930018H19Rik
8	35065338	-	2	2	35056574	35107470	50897	ENSMUSG00000109819	B930018H19Rik
8	35081787	-	2	2	35056574	35107470	50897	ENSMUSG00000109819	B930018H19Rik
8	35095480	-	2	2	35056574	35107470	50897	ENSMUSG00000109819	B930018H19Rik
8	35282140	+	2	3	35274451	35287048	12598	ENSMUSG00000031530	Dusp4
8	35293763	-	2	5	35293614	35432844	139231	ENSMUSG00000031529	Tnks
8	35293785	-	2	3	35293614	35432844	139231	ENSMUSG00000031529	Tnks
8	35297621	-	2	4	35293614	35432844	139231	ENSMUSG00000031529	Tnks
8	35297770	-	2	3	35293614	35432844	139231	ENSMUSG00000031529	Tnks
8	35307560	-	2	3	35293614	35432844	139231	ENSMUSG00000031529	Tnks
8	35308019	-	2	8	35293614	35432844	139231	ENSMUSG00000031529	Tnks
8	35308023	-	2	13	35293614	35432844	139231	ENSMUSG00000031529	Tnks
8	35308029	-	2	10	35293614	35432844	139231	ENSMUSG00000031529	Tnks
8	35308035	-	2	13	35293614	35432844	139231	ENSMUSG00000031529	Tnks
8	35308043	-	2	4	35293614	35432844	139231	ENSMUSG00000031529	Tnks
8	35308550	-	2	3	35293614	35432844	139231	ENSMUSG00000031529	Tnks
8	35309411	-	2	3	35293614	35432844	139231	ENSMUSG00000031529	Tnks
8	35312130	-	2	5	35293614	35432844	139231	ENSMUSG00000031529	Tnks
8	35316965	-	2	3	35293614	35432844	139231	ENSMUSG00000031529	Tnks
8	35330153	-	2	3	35293614	35432844	139231	ENSMUSG00000031529	Tnks
8	35338092	-	2	3	35293614	35432844	139231	ENSMUSG00000031529	Tnks
8	35338100	-	2	3	35293614	35432844	139231	ENSMUSG00000031529	Tnks
8	35341013	-	2	4	35293614	35432844	139231	ENSMUSG00000031529	Tnks
8	35341019	-	2	7	35293614	35432844	139231	ENSMUSG00000031529	Tnks
8	35341021	-	2	7	35293614	35432844	139231	ENSMUSG00000031529	Tnks
8	35345052	-	2	3	35293614	35432844	139231	ENSMUSG00000031529	Tnks
8	35345105	-	2	3	35293614	35432844	139231	ENSMUSG00000031529	Tnks
8	35346157	-	2	10	35293614	35432844	139231	ENSMUSG00000031529	Tnks
8	35346163	-	2	12	35293614	35432844	139231	ENSMUSG00000031529	Tnks
8	35353384	-	2	3	35293614	35432844	139231	ENSMUSG00000031529	Tnks
8	35355316	-	2	12	35293614	35432844	139231	ENSMUSG00000031529	Tnks
8	35355328	-	2	3	35293614	35432844	139231	ENSMUSG00000031529	Tnks
8	35356405	-	2	4	35293614	35432844	139231	ENSMUSG00000031529	Tnks
8	35356408	-	2	4	35293614	35432844	139231	ENSMUSG00000031529	Tnks
8	35358197	-	2	5	35293614	35432844	139231	ENSMUSG00000031529	Tnks
8	35358204	-	2	5	35293614	35432844	139231	ENSMUSG00000031529	Tnks
8	35370798	-	2	3	35293614	35432844	139231	ENSMUSG00000031529	Tnks
8	35370802	-	2	4	35293614	35432844	139231	ENSMUSG00000031529	Tnks
8	35370806	-	2	5	35293614	35432844	139231	ENSMUSG00000031529	Tnks
8	35373848	-	2	4	35293614	35432844	139231	ENSMUSG00000031529	Tnks
8	35373859	-	2	3	35293614	35432844	139231	ENSMUSG00000031529	Tnks
8	35382370	-	2	3	35293614	35432844	139231	ENSMUSG00000031529	Tnks
8	35382747	-	2	3	35293614	35432844	139231	ENSMUSG00000031529	Tnks
8	35383883	-	2	3	35293614	35432844	139231	ENSMUSG00000031529	Tnks
8	35397763	-	2	4	35293614	35432844	139231	ENSMUSG00000031529	Tnks
8	35397766	-	2	7	35293614	35432844	139231	ENSMUSG00000031529	Tnks
8	35397769	-	2	9	35293614	35432844	139231	ENSMUSG00000031529	Tnks
8	35400932	-	2	5	35293614	35432844	139231	ENSMUSG00000031529	Tnks
8	35402466	-	2	3	35293614	35432844	139231	ENSMUSG00000031529	Tnks
8	35405597	-	2	5	35293614	35432844	139231	ENSMUSG00000031529	Tnks
8	35405599	-	2	6	35293614	35432844	139231	ENSMUSG00000031529	Tnks
8	35406178	-	2	3	35293614	35432844	139231	ENSMUSG00000031529	Tnks
8	35406200	-	2	5	35293614	35432844	139231	ENSMUSG00000031529	Tnks
8	35406202	-	2	4	35293614	35432844	139231	ENSMUSG00000031529	Tnks
8	35406245	-	2	3	35293614	35432844	139231	ENSMUSG00000031529	Tnks
8	35406295	-	2	3	35293614	35432844	139231	ENSMUSG00000031529	Tnks
8	35424125	-	2	4	35293614	35432844	139231	ENSMUSG00000031529	Tnks
8	35424132	-	2	3	35293614	35432844	139231	ENSMUSG00000031529	Tnks
8	35424137	-	2	15	35293614	35432844	139231	ENSMUSG00000031529	Tnks
8	35424931	-	2	4	35293614	35432844	139231	ENSMUSG00000031529	Tnks
8	35424939	-	2	3	35293614	35432844	139231	ENSMUSG00000031529	Tnks
8	35428935	-	2	3	35293614	35432844	139231	ENSMUSG00000031529	Tnks
8	35429673	-	2	4	35293614	35432844	139231	ENSMUSG00000031529	Tnks
8	35429674	-	2	6	35293614	35432844	139231	ENSMUSG00000031529	Tnks
8	35429677	-	2	4	35293614	35432844	139231	ENSMUSG00000031529	Tnks
8	35430110	-	2	3	35293614	35432844	139231	ENSMUSG00000031529	Tnks
8	35430444	-	2	6	35293614	35432844	139231	ENSMUSG00000031529	Tnks
8	35430451	-	2	5	35293614	35432844	139231	ENSMUSG00000031529	Tnks
8	35431271	-	2	3	35293614	35432844	139231	ENSMUSG00000031529	Tnks
8	35848206	+	2	4	35842893	35855293	12401	ENSMUSG00000046794	Ppp1r3b
8	35848207	+	2	4	35842893	35855293	12401	ENSMUSG00000046794	Ppp1r3b
8	35933559	-	2	3	35932407	35963350	30944	ENSMUSG00000031527	Eri1
8	35933915	-	2	3	35932407	35963350	30944	ENSMUSG00000031527	Eri1
8	35936847	-	2	6	35932407	35963350	30944	ENSMUSG00000031527	Eri1
8	35936848	-	2	5	35932407	35963350	30944	ENSMUSG00000031527	Eri1
8	35936915	-	2	3	35932407	35963350	30944	ENSMUSG00000031527	Eri1
8	35936941	-	2	5	35932407	35963350	30944	ENSMUSG00000031527	Eri1
8	35937100	-	2	3	35932407	35963350	30944	ENSMUSG00000031527	Eri1
8	35937114	-	2	6	35932407	35963350	30944	ENSMUSG00000031527	Eri1
8	35938389	-	2	16	35932407	35963350	30944	ENSMUSG00000031527	Eri1
8	35938848	-	2	14	35932407	35963350	30944	ENSMUSG00000031527	Eri1
8	35939828	-	2	5	35932407	35963350	30944	ENSMUSG00000031527	Eri1
8	35939829	-	2	4	35932407	35963350	30944	ENSMUSG00000031527	Eri1
8	35940963	-	2	5	35932407	35963350	30944	ENSMUSG00000031527	Eri1
8	35940966	-	2	5	35932407	35963350	30944	ENSMUSG00000031527	Eri1
8	35960274	-	2	3	35932407	35963350	30944	ENSMUSG00000031527	Eri1
8	36051452	-	2	11	36049657	36056126	6470	ENSMUSG00000097357	Gm16793
8	36061253	+	2	3	36054952	36146603	91652	ENSMUSG00000070056	Mfhas1
8	36061336	+	2	10	36054952	36146603	91652	ENSMUSG00000070056	Mfhas1
8	36061338	+	2	11	36054952	36146603	91652	ENSMUSG00000070056	Mfhas1
8	36061340	+	2	11	36054952	36146603	91652	ENSMUSG00000070056	Mfhas1
8	36061343	+	2	15	36054952	36146603	91652	ENSMUSG00000070056	Mfhas1
8	36061344	+	2	14	36054952	36146603	91652	ENSMUSG00000070056	Mfhas1
8	36065275	+	2	5	36054952	36146603	91652	ENSMUSG00000070056	Mfhas1
8	36065276	+	2	4	36054952	36146603	91652	ENSMUSG00000070056	Mfhas1
8	36065394	+	2	9	36054952	36146603	91652	ENSMUSG00000070056	Mfhas1
8	36065395	+	2	12	36054952	36146603	91652	ENSMUSG00000070056	Mfhas1
8	36065451	+	2	3	36054952	36146603	91652	ENSMUSG00000070056	Mfhas1
8	36068036	+	2	7	36054952	36146603	91652	ENSMUSG00000070056	Mfhas1
8	36068038	+	2	8	36054952	36146603	91652	ENSMUSG00000070056	Mfhas1
8	36068041	+	2	11	36054952	36146603	91652	ENSMUSG00000070056	Mfhas1
8	36068042	+	2	9	36054952	36146603	91652	ENSMUSG00000070056	Mfhas1
8	36068686	+	2	3	36054952	36146603	91652	ENSMUSG00000070056	Mfhas1
8	36069298	+	2	4	36054952	36146603	91652	ENSMUSG00000070056	Mfhas1
8	36069305	+	2	8	36054952	36146603	91652	ENSMUSG00000070056	Mfhas1
8	36069853	+	2	6	36054952	36146603	91652	ENSMUSG00000070056	Mfhas1
8	36069855	+	2	6	36054952	36146603	91652	ENSMUSG00000070056	Mfhas1
8	36070209	+	2	3	36054952	36146603	91652	ENSMUSG00000070056	Mfhas1
8	36078273	+	2	6	36054952	36146603	91652	ENSMUSG00000070056	Mfhas1
8	36078274	+	2	6	36054952	36146603	91652	ENSMUSG00000070056	Mfhas1
8	36082972	+	2	3	36054952	36146603	91652	ENSMUSG00000070056	Mfhas1
8	36084051	+	2	3	36054952	36146603	91652	ENSMUSG00000070056	Mfhas1
8	36085469	+	2	4	36054952	36146603	91652	ENSMUSG00000070056	Mfhas1
8	36089225	+	2	3	36054952	36146603	91652	ENSMUSG00000070056	Mfhas1
8	36105905	+	2	3	36054952	36146603	91652	ENSMUSG00000070056	Mfhas1
8	36107153	+	2	3	36054952	36146603	91652	ENSMUSG00000070056	Mfhas1
8	36141204	+	2	3	36054952	36146603	91652	ENSMUSG00000070056	Mfhas1
8	36218392	+	2	3	36191329	36224671	33343	ENSMUSG00000109714	Gm35021
8	36690726	-	2	3	36683218	36716670	33453	ENSMUSG00000039633	Lonrf1
8	36696040	-	2	7	36683218	36716670	33453	ENSMUSG00000039633	Lonrf1
8	36712224	-	2	3	36683218	36716670	33453	ENSMUSG00000039633	Lonrf1
8	36714033	-	2	5	36683218	36716670	33453	ENSMUSG00000039633	Lonrf1
8	36714035	-	2	6	36683218	36716670	33453	ENSMUSG00000039633	Lonrf1
8	36980118	+	2	6	36924702	36983724	59023	ENSMUSG00000039620	Trmt9b
8	36980120	+	2	7	36924702	36983724	59023	ENSMUSG00000039620	Trmt9b
8	36980125	+	2	14	36924702	36983724	59023	ENSMUSG00000039620	Trmt9b
8	36980126	+	2	14	36924702	36983724	59023	ENSMUSG00000039620	Trmt9b
8	36980128	+	2	12	36924702	36983724	59023	ENSMUSG00000039620	Trmt9b
8	37049307	-	2	10	37034905	37420297	385393	ENSMUSG00000031523	Dlc1
8	37057588	-	2	2	37034905	37420297	385393	ENSMUSG00000031523	Dlc1
8	37061836	-	2	6	37034905	37420297	385393	ENSMUSG00000031523	Dlc1
8	37088645	-	2	2	37034905	37420297	385393	ENSMUSG00000031523	Dlc1
8	37099515	-	2	2	37034905	37420297	385393	ENSMUSG00000031523	Dlc1
8	37102151	-	2	2	37034905	37420297	385393	ENSMUSG00000031523	Dlc1
8	37135901	-	2	2	37034905	37420297	385393	ENSMUSG00000031523	Dlc1
8	37139926	-	2	2	37034905	37420297	385393	ENSMUSG00000031523	Dlc1
8	37141779	-	2	2	37034905	37420297	385393	ENSMUSG00000031523	Dlc1
8	37156000	-	2	2	37034905	37420297	385393	ENSMUSG00000031523	Dlc1
8	37159424	-	2	3	37034905	37420297	385393	ENSMUSG00000031523	Dlc1
8	37164372	-	2	2	37034905	37420297	385393	ENSMUSG00000031523	Dlc1
8	37168593	-	2	2	37034905	37420297	385393	ENSMUSG00000031523	Dlc1
8	37178708	-	2	2	37034905	37420297	385393	ENSMUSG00000031523	Dlc1
8	37203757	-	2	3	37034905	37420297	385393	ENSMUSG00000031523	Dlc1
8	37224376	-	2	2	37034905	37420297	385393	ENSMUSG00000031523	Dlc1
8	37238336	-	2	2	37034905	37420297	385393	ENSMUSG00000031523	Dlc1
8	37252922	-	2	3	37034905	37420297	385393	ENSMUSG00000031523	Dlc1
8	37265807	-	2	2	37034905	37420297	385393	ENSMUSG00000031523	Dlc1
8	37289798	-	2	3	37034905	37420297	385393	ENSMUSG00000031523	Dlc1
8	37292710	-	2	2	37034905	37420297	385393	ENSMUSG00000031523	Dlc1
8	37311470	-	2	3	37034905	37420297	385393	ENSMUSG00000031523	Dlc1
8	37327407	-	2	2	37034905	37420297	385393	ENSMUSG00000031523	Dlc1
8	37336868	-	2	2	37034905	37420297	385393	ENSMUSG00000031523	Dlc1
8	37366648	-	2	2	37034905	37420297	385393	ENSMUSG00000031523	Dlc1
8	37373348	-	2	5	37034905	37420297	385393	ENSMUSG00000031523	Dlc1
8	37387333	-	2	2	37034905	37420297	385393	ENSMUSG00000031523	Dlc1
8	37411231	-	2	2	37034905	37420297	385393	ENSMUSG00000031523	Dlc1
8	37610012	+	2	3	37564172	37655215	91044	ENSMUSG00000110285	Gm45524
8	37646594	+	2	4	37564172	37655215	91044	ENSMUSG00000110285	Gm45524
8	37646595	+	2	4	37564172	37655215	91044	ENSMUSG00000110285	Gm45524
8	37995001	-	2	2	37989452	39128662	1139211	ENSMUSG00000039539	Sgcz
8	38003094	-	2	2	37989452	39128662	1139211	ENSMUSG00000039539	Sgcz
8	38014619	-	2	2	37989452	39128662	1139211	ENSMUSG00000039539	Sgcz
8	38015371	-	2	2	37989452	39128662	1139211	ENSMUSG00000039539	Sgcz
8	38051415	-	2	2	37989452	39128662	1139211	ENSMUSG00000039539	Sgcz
8	38068465	-	2	3	37989452	39128662	1139211	ENSMUSG00000039539	Sgcz
8	38103042	-	2	2	37989452	39128662	1139211	ENSMUSG00000039539	Sgcz
8	38109155	-	2	2	37989452	39128662	1139211	ENSMUSG00000039539	Sgcz
8	38125791	-	2	2	37989452	39128662	1139211	ENSMUSG00000039539	Sgcz
8	38146061	-	2	2	37989452	39128662	1139211	ENSMUSG00000039539	Sgcz
8	38155586	-	2	2	37989452	39128662	1139211	ENSMUSG00000039539	Sgcz
8	38163616	-	2	2	37989452	39128662	1139211	ENSMUSG00000039539	Sgcz
8	38178237	-	2	2	37989452	39128662	1139211	ENSMUSG00000039539	Sgcz
8	38213078	-	2	3	37989452	39128662	1139211	ENSMUSG00000039539	Sgcz
8	38245170	-	2	2	37989452	39128662	1139211	ENSMUSG00000039539	Sgcz
8	38245344	-	2	5	37989452	39128662	1139211	ENSMUSG00000039539	Sgcz
8	38246024	-	2	38	37989452	39128662	1139211	ENSMUSG00000039539	Sgcz
8	38246058	-	2	3	37989452	39128662	1139211	ENSMUSG00000039539	Sgcz
8	38246312	-	2	2	37989452	39128662	1139211	ENSMUSG00000039539	Sgcz
8	38247043	-	2	2	37989452	39128662	1139211	ENSMUSG00000039539	Sgcz
8	38247171	-	2	6	37989452	39128662	1139211	ENSMUSG00000039539	Sgcz
8	38247689	-	2	2	37989452	39128662	1139211	ENSMUSG00000039539	Sgcz
8	38248174	-	2	2	37989452	39128662	1139211	ENSMUSG00000039539	Sgcz
8	38254655	-	2	14	37989452	39128662	1139211	ENSMUSG00000039539	Sgcz
8	38254656	-	2	20	37989452	39128662	1139211	ENSMUSG00000039539	Sgcz
8	38255383	-	2	2	37989452	39128662	1139211	ENSMUSG00000039539	Sgcz
8	38255383	-	2	2	38254820	38255846	1027	ENSMUSG00000081316	Gm16205
8	38258262	-	2	13	37989452	39128662	1139211	ENSMUSG00000039539	Sgcz
8	38258459	-	2	2	37989452	39128662	1139211	ENSMUSG00000039539	Sgcz
8	38260204	-	2	2	37989452	39128662	1139211	ENSMUSG00000039539	Sgcz
8	38264438	-	2	2	37989452	39128662	1139211	ENSMUSG00000039539	Sgcz
8	38270804	-	2	2	37989452	39128662	1139211	ENSMUSG00000039539	Sgcz
8	38271961	-	2	2	37989452	39128662	1139211	ENSMUSG00000039539	Sgcz
8	38287082	-	2	2	37989452	39128662	1139211	ENSMUSG00000039539	Sgcz
8	38311238	-	2	2	37989452	39128662	1139211	ENSMUSG00000039539	Sgcz
8	38322124	-	2	2	37989452	39128662	1139211	ENSMUSG00000039539	Sgcz
8	38324061	-	2	3	37989452	39128662	1139211	ENSMUSG00000039539	Sgcz
8	38335540	-	2	2	37989452	39128662	1139211	ENSMUSG00000039539	Sgcz
8	38363087	-	2	2	37989452	39128662	1139211	ENSMUSG00000039539	Sgcz
8	38412738	-	2	2	37989452	39128662	1139211	ENSMUSG00000039539	Sgcz
8	38499204	-	2	2	37989452	39128662	1139211	ENSMUSG00000039539	Sgcz
8	38523840	-	2	2	37989452	39128662	1139211	ENSMUSG00000039539	Sgcz
8	38526770	-	2	2	37989452	39128662	1139211	ENSMUSG00000039539	Sgcz
8	38535933	-	2	2	37989452	39128662	1139211	ENSMUSG00000039539	Sgcz
8	38539132	-	2	3	37989452	39128662	1139211	ENSMUSG00000039539	Sgcz
8	38543760	-	2	2	37989452	39128662	1139211	ENSMUSG00000039539	Sgcz
8	38545636	-	2	2	37989452	39128662	1139211	ENSMUSG00000039539	Sgcz
8	38563706	-	2	2	37989452	39128662	1139211	ENSMUSG00000039539	Sgcz
8	38565404	-	2	2	37989452	39128662	1139211	ENSMUSG00000039539	Sgcz
8	38577887	-	2	2	37989452	39128662	1139211	ENSMUSG00000039539	Sgcz
8	38584277	-	2	2	37989452	39128662	1139211	ENSMUSG00000039539	Sgcz
8	38586618	-	2	9	37989452	39128662	1139211	ENSMUSG00000039539	Sgcz
8	38586619	-	2	10	37989452	39128662	1139211	ENSMUSG00000039539	Sgcz
8	38586622	-	2	7	37989452	39128662	1139211	ENSMUSG00000039539	Sgcz
8	38620537	-	2	2	37989452	39128662	1139211	ENSMUSG00000039539	Sgcz
8	38628752	-	2	2	37989452	39128662	1139211	ENSMUSG00000039539	Sgcz
8	38630505	-	2	2	37989452	39128662	1139211	ENSMUSG00000039539	Sgcz
8	38637769	-	2	2	37989452	39128662	1139211	ENSMUSG00000039539	Sgcz
8	38637777	-	2	3	37989452	39128662	1139211	ENSMUSG00000039539	Sgcz
8	38639199	-	2	5	37989452	39128662	1139211	ENSMUSG00000039539	Sgcz
8	38640193	-	2	2	37989452	39128662	1139211	ENSMUSG00000039539	Sgcz
8	38652259	-	2	2	37989452	39128662	1139211	ENSMUSG00000039539	Sgcz
8	38654394	-	2	2	37989452	39128662	1139211	ENSMUSG00000039539	Sgcz
8	38674279	-	2	2	37989452	39128662	1139211	ENSMUSG00000039539	Sgcz
8	38683852	-	2	3	37989452	39128662	1139211	ENSMUSG00000039539	Sgcz
8	38715762	-	2	2	37989452	39128662	1139211	ENSMUSG00000039539	Sgcz
8	38746710	-	2	3	37989452	39128662	1139211	ENSMUSG00000039539	Sgcz
8	38775668	-	2	19	37989452	39128662	1139211	ENSMUSG00000039539	Sgcz
8	38775670	-	2	20	37989452	39128662	1139211	ENSMUSG00000039539	Sgcz
8	38781405	-	2	2	37989452	39128662	1139211	ENSMUSG00000039539	Sgcz
8	38785403	-	2	2	37989452	39128662	1139211	ENSMUSG00000039539	Sgcz
8	38797575	-	2	2	37989452	39128662	1139211	ENSMUSG00000039539	Sgcz
8	38804787	-	2	2	37989452	39128662	1139211	ENSMUSG00000039539	Sgcz
8	38835739	-	2	3	37989452	39128662	1139211	ENSMUSG00000039539	Sgcz
8	38879741	-	2	3	37989452	39128662	1139211	ENSMUSG00000039539	Sgcz
8	38881653	-	2	2	37989452	39128662	1139211	ENSMUSG00000039539	Sgcz
8	38907085	-	2	2	37989452	39128662	1139211	ENSMUSG00000039539	Sgcz
8	38936724	-	2	2	37989452	39128662	1139211	ENSMUSG00000039539	Sgcz
8	38954938	-	2	2	37989452	39128662	1139211	ENSMUSG00000039539	Sgcz
8	38962626	-	2	2	37989452	39128662	1139211	ENSMUSG00000039539	Sgcz
8	38975948	-	2	2	37989452	39128662	1139211	ENSMUSG00000039539	Sgcz
8	38977094	-	2	2	37989452	39128662	1139211	ENSMUSG00000039539	Sgcz
8	38995046	-	2	6	37989452	39128662	1139211	ENSMUSG00000039539	Sgcz
8	39044255	-	2	6	37989452	39128662	1139211	ENSMUSG00000039539	Sgcz
8	39053918	-	2	2	37989452	39128662	1139211	ENSMUSG00000039539	Sgcz
8	39054806	-	2	2	37989452	39128662	1139211	ENSMUSG00000039539	Sgcz
8	39058498	-	2	5	37989452	39128662	1139211	ENSMUSG00000039539	Sgcz
8	39058500	-	2	5	37989452	39128662	1139211	ENSMUSG00000039539	Sgcz
8	39059913	-	2	4	37989452	39128662	1139211	ENSMUSG00000039539	Sgcz
8	39059916	-	2	4	37989452	39128662	1139211	ENSMUSG00000039539	Sgcz
8	39067251	-	2	2	37989452	39128662	1139211	ENSMUSG00000039539	Sgcz
8	39071667	-	2	2	37989452	39128662	1139211	ENSMUSG00000039539	Sgcz
8	39098735	-	2	2	37989452	39128662	1139211	ENSMUSG00000039539	Sgcz
8	39114169	-	2	2	37989452	39128662	1139211	ENSMUSG00000039539	Sgcz
8	39123941	-	2	2	37989452	39128662	1139211	ENSMUSG00000039539	Sgcz
8	39474872	+	2	3	39472999	39619367	146369	ENSMUSG00000118664	Tusc3
8	39478095	+	2	4	39472999	39619367	146369	ENSMUSG00000118664	Tusc3
8	39478097	+	2	4	39472999	39619367	146369	ENSMUSG00000118664	Tusc3
8	39478103	+	2	7	39472999	39619367	146369	ENSMUSG00000118664	Tusc3
8	39481879	+	2	3	39472999	39619367	146369	ENSMUSG00000118664	Tusc3
8	39495431	+	2	3	39472999	39619367	146369	ENSMUSG00000118664	Tusc3
8	39500038	+	2	9	39472999	39619367	146369	ENSMUSG00000118664	Tusc3
8	39500039	+	2	8	39472999	39619367	146369	ENSMUSG00000118664	Tusc3
8	39500040	+	2	7	39472999	39619367	146369	ENSMUSG00000118664	Tusc3
8	39500621	+	2	3	39472999	39619367	146369	ENSMUSG00000118664	Tusc3
8	39505479	+	2	3	39472999	39619367	146369	ENSMUSG00000118664	Tusc3
8	39514898	+	2	3	39472999	39619367	146369	ENSMUSG00000118664	Tusc3
8	39517670	+	2	5	39472999	39619367	146369	ENSMUSG00000118664	Tusc3
8	39518835	+	2	4	39472999	39619367	146369	ENSMUSG00000118664	Tusc3
8	39518845	+	2	7	39472999	39619367	146369	ENSMUSG00000118664	Tusc3
8	39520687	+	2	7	39472999	39619367	146369	ENSMUSG00000118664	Tusc3
8	39520688	+	2	7	39472999	39619367	146369	ENSMUSG00000118664	Tusc3
8	39520695	+	2	4	39472999	39619367	146369	ENSMUSG00000118664	Tusc3
8	39534020	+	2	5	39472999	39619367	146369	ENSMUSG00000118664	Tusc3
8	39536641	+	2	3	39472999	39619367	146369	ENSMUSG00000118664	Tusc3
8	39539334	+	2	4	39472999	39619367	146369	ENSMUSG00000118664	Tusc3
8	39539589	+	2	3	39472999	39619367	146369	ENSMUSG00000118664	Tusc3
8	39541927	+	2	4	39472999	39619367	146369	ENSMUSG00000118664	Tusc3
8	39542820	+	2	5	39472999	39619367	146369	ENSMUSG00000118664	Tusc3
8	39544611	+	2	3	39472999	39619367	146369	ENSMUSG00000118664	Tusc3
8	39544616	+	2	9	39472999	39619367	146369	ENSMUSG00000118664	Tusc3
8	39544618	+	2	12	39472999	39619367	146369	ENSMUSG00000118664	Tusc3
8	39544830	+	2	3	39472999	39619367	146369	ENSMUSG00000118664	Tusc3
8	39545148	+	2	3	39472999	39619367	146369	ENSMUSG00000118664	Tusc3
8	39545307	+	2	3	39472999	39619367	146369	ENSMUSG00000118664	Tusc3
8	39545320	+	2	4	39472999	39619367	146369	ENSMUSG00000118664	Tusc3
8	39546948	+	2	9	39472999	39619367	146369	ENSMUSG00000118664	Tusc3
8	39546959	+	2	3	39472999	39619367	146369	ENSMUSG00000118664	Tusc3
8	39554110	+	2	6	39472999	39619367	146369	ENSMUSG00000118664	Tusc3
8	39554113	+	2	8	39472999	39619367	146369	ENSMUSG00000118664	Tusc3
8	39564606	+	2	9	39472999	39619367	146369	ENSMUSG00000118664	Tusc3
8	39564607	+	2	6	39472999	39619367	146369	ENSMUSG00000118664	Tusc3
8	39568122	+	2	3	39472999	39619367	146369	ENSMUSG00000118664	Tusc3
8	39572108	+	2	3	39472999	39619367	146369	ENSMUSG00000118664	Tusc3
8	39572379	+	2	4	39472999	39619367	146369	ENSMUSG00000118664	Tusc3
8	39572381	+	2	6	39472999	39619367	146369	ENSMUSG00000118664	Tusc3
8	39572383	+	2	5	39472999	39619367	146369	ENSMUSG00000118664	Tusc3
8	39582731	+	2	3	39472999	39619367	146369	ENSMUSG00000118664	Tusc3
8	39585536	+	2	4	39472999	39619367	146369	ENSMUSG00000118664	Tusc3
8	39590326	+	2	3	39472999	39619367	146369	ENSMUSG00000118664	Tusc3
8	39590726	+	2	5	39472999	39619367	146369	ENSMUSG00000118664	Tusc3
8	39592397	+	2	3	39472999	39619367	146369	ENSMUSG00000118664	Tusc3
8	39592403	+	2	5	39472999	39619367	146369	ENSMUSG00000118664	Tusc3
8	39611498	+	2	3	39472999	39619367	146369	ENSMUSG00000118664	Tusc3
8	39802949	+	2	7	39751021	39821309	70289	ENSMUSG00000109827	Gm6213
8	39815618	+	2	6	39751021	39821309	70289	ENSMUSG00000109827	Gm6213
8	40043614	-	2	3	40034726	40095714	60989	ENSMUSG00000025044	Msr1
8	40054686	-	2	3	40034726	40095714	60989	ENSMUSG00000025044	Msr1
8	40057403	-	2	3	40034726	40095714	60989	ENSMUSG00000025044	Msr1
8	40057410	-	2	3	40034726	40095714	60989	ENSMUSG00000025044	Msr1
8	40057495	-	2	3	40034726	40095714	60989	ENSMUSG00000025044	Msr1
8	40057558	-	2	5	40034726	40095714	60989	ENSMUSG00000025044	Msr1
8	40057991	-	2	4	40034726	40095714	60989	ENSMUSG00000025044	Msr1
8	40058090	-	2	5	40034726	40095714	60989	ENSMUSG00000025044	Msr1
8	40058091	-	2	4	40034726	40095714	60989	ENSMUSG00000025044	Msr1
8	40058095	-	2	3	40034726	40095714	60989	ENSMUSG00000025044	Msr1
8	40058403	-	2	3	40034726	40095714	60989	ENSMUSG00000025044	Msr1
8	40058441	-	2	5	40034726	40095714	60989	ENSMUSG00000025044	Msr1
8	40058442	-	2	5	40034726	40095714	60989	ENSMUSG00000025044	Msr1
8	40058448	-	2	3	40034726	40095714	60989	ENSMUSG00000025044	Msr1
8	40060889	-	2	58	40034726	40095714	60989	ENSMUSG00000025044	Msr1
8	40060890	-	2	52	40034726	40095714	60989	ENSMUSG00000025044	Msr1
8	40060901	-	2	7	40034726	40095714	60989	ENSMUSG00000025044	Msr1
8	40060903	-	2	7	40034726	40095714	60989	ENSMUSG00000025044	Msr1
8	40060906	-	2	5	40034726	40095714	60989	ENSMUSG00000025044	Msr1
8	40078544	-	2	4	40034726	40095714	60989	ENSMUSG00000025044	Msr1
8	40078556	-	2	4	40034726	40095714	60989	ENSMUSG00000025044	Msr1
8	40078572	-	2	13	40034726	40095714	60989	ENSMUSG00000025044	Msr1
8	40078574	-	2	15	40034726	40095714	60989	ENSMUSG00000025044	Msr1
8	40078577	-	2	6	40034726	40095714	60989	ENSMUSG00000025044	Msr1
8	40078637	-	2	3	40034726	40095714	60989	ENSMUSG00000025044	Msr1
8	40078945	-	2	3	40034726	40095714	60989	ENSMUSG00000025044	Msr1
8	40080184	-	2	3	40034726	40095714	60989	ENSMUSG00000025044	Msr1
8	40082164	-	2	6	40034726	40095714	60989	ENSMUSG00000025044	Msr1
8	40082165	-	2	6	40034726	40095714	60989	ENSMUSG00000025044	Msr1
8	40082400	-	2	4	40034726	40095714	60989	ENSMUSG00000025044	Msr1
8	40082402	-	2	4	40034726	40095714	60989	ENSMUSG00000025044	Msr1
8	40082986	-	2	4	40034726	40095714	60989	ENSMUSG00000025044	Msr1
8	40094385	-	2	3	40034726	40095714	60989	ENSMUSG00000025044	Msr1
8	40762891	+	2	5	40760499	40839349	78851	ENSMUSG00000039478	Micu3
8	40762895	+	2	6	40760499	40839349	78851	ENSMUSG00000039478	Micu3
8	40762900	+	2	6	40760499	40839349	78851	ENSMUSG00000039478	Micu3
8	40765048	+	2	3	40760499	40839349	78851	ENSMUSG00000039478	Micu3
8	40765873	+	2	3	40760499	40839349	78851	ENSMUSG00000039478	Micu3
8	40766469	+	2	5	40760499	40839349	78851	ENSMUSG00000039478	Micu3
8	40766470	+	2	6	40760499	40839349	78851	ENSMUSG00000039478	Micu3
8	40766530	+	2	4	40760499	40839349	78851	ENSMUSG00000039478	Micu3
8	40766531	+	2	5	40760499	40839349	78851	ENSMUSG00000039478	Micu3
8	40769734	+	2	6	40760499	40839349	78851	ENSMUSG00000039478	Micu3
8	40769735	+	2	6	40760499	40839349	78851	ENSMUSG00000039478	Micu3
8	40771722	+	2	6	40760499	40839349	78851	ENSMUSG00000039478	Micu3
8	40771723	+	2	6	40760499	40839349	78851	ENSMUSG00000039478	Micu3
8	40771727	+	2	3	40760499	40839349	78851	ENSMUSG00000039478	Micu3
8	40776062	+	2	4	40760499	40839349	78851	ENSMUSG00000039478	Micu3
8	40785737	+	2	4	40760499	40839349	78851	ENSMUSG00000039478	Micu3
8	40788337	+	2	3	40760499	40839349	78851	ENSMUSG00000039478	Micu3
8	40796088	+	2	3	40760499	40839349	78851	ENSMUSG00000039478	Micu3
8	40797625	+	2	3	40760499	40839349	78851	ENSMUSG00000039478	Micu3
8	40802354	+	2	3	40760499	40839349	78851	ENSMUSG00000039478	Micu3
8	40803661	+	2	6	40760499	40839349	78851	ENSMUSG00000039478	Micu3
8	40803663	+	2	6	40760499	40839349	78851	ENSMUSG00000039478	Micu3
8	40803801	+	2	3	40760499	40839349	78851	ENSMUSG00000039478	Micu3
8	40804301	+	2	3	40760499	40839349	78851	ENSMUSG00000039478	Micu3
8	40805784	+	2	3	40760499	40839349	78851	ENSMUSG00000039478	Micu3
8	40810481	+	2	8	40760499	40839349	78851	ENSMUSG00000039478	Micu3
8	40812314	+	2	5	40760499	40839349	78851	ENSMUSG00000039478	Micu3
8	40812315	+	2	5	40760499	40839349	78851	ENSMUSG00000039478	Micu3
8	40813791	+	2	3	40760499	40839349	78851	ENSMUSG00000039478	Micu3
8	40813955	+	2	11	40760499	40839349	78851	ENSMUSG00000039478	Micu3
8	40813958	+	2	14	40760499	40839349	78851	ENSMUSG00000039478	Micu3
8	40813972	+	2	3	40760499	40839349	78851	ENSMUSG00000039478	Micu3
8	40817841	+	2	3	40760499	40839349	78851	ENSMUSG00000039478	Micu3
8	40829532	+	2	3	40760499	40839349	78851	ENSMUSG00000039478	Micu3
8	40838309	+	2	15	40760499	40839349	78851	ENSMUSG00000039478	Micu3
8	40838315	+	2	20	40760499	40839349	78851	ENSMUSG00000039478	Micu3
8	40838385	+	2	7	40760499	40839349	78851	ENSMUSG00000039478	Micu3
8	40838386	+	2	7	40760499	40839349	78851	ENSMUSG00000039478	Micu3
8	40838403	+	2	3	40760499	40839349	78851	ENSMUSG00000039478	Micu3
8	40839160	+	2	4	40760499	40839349	78851	ENSMUSG00000039478	Micu3
8	40839162	+	2	4	40760499	40839349	78851	ENSMUSG00000039478	Micu3
8	40921267	+	2	6	40876856	40963309	86454	ENSMUSG00000039470	Zdhhc2
8	40921270	+	2	6	40876856	40963309	86454	ENSMUSG00000039470	Zdhhc2
8	40945938	-	2	8	40945581	40968888	23308	ENSMUSG00000031601	Cnot7
8	40946169	-	2	5	40945581	40968888	23308	ENSMUSG00000031601	Cnot7
8	40946199	-	2	5	40945581	40968888	23308	ENSMUSG00000031601	Cnot7
8	40946547	-	2	3	40945581	40968888	23308	ENSMUSG00000031601	Cnot7
8	40946588	-	2	4	40945581	40968888	23308	ENSMUSG00000031601	Cnot7
8	40946710	-	2	5	40945581	40968888	23308	ENSMUSG00000031601	Cnot7
8	40946712	-	2	5	40945581	40968888	23308	ENSMUSG00000031601	Cnot7
8	40946749	-	2	4	40945581	40968888	23308	ENSMUSG00000031601	Cnot7
8	40946753	-	2	3	40945581	40968888	23308	ENSMUSG00000031601	Cnot7
8	40946968	-	2	3	40945581	40968888	23308	ENSMUSG00000031601	Cnot7
8	40947010	-	2	9	40945581	40968888	23308	ENSMUSG00000031601	Cnot7
8	40949779	-	2	4	40945581	40968888	23308	ENSMUSG00000031601	Cnot7
8	40949792	-	2	3	40945581	40968888	23308	ENSMUSG00000031601	Cnot7
8	40949853	-	2	3	40945581	40968888	23308	ENSMUSG00000031601	Cnot7
8	40951761	-	2	3	40945581	40968888	23308	ENSMUSG00000031601	Cnot7
8	40952069	-	2	3	40945581	40968888	23308	ENSMUSG00000031601	Cnot7
8	40954097	-	2	9	40945581	40968888	23308	ENSMUSG00000031601	Cnot7
8	40954738	-	2	5	40945581	40968888	23308	ENSMUSG00000031601	Cnot7
8	40954771	-	2	3	40945581	40968888	23308	ENSMUSG00000031601	Cnot7
8	40956194	-	2	6	40945581	40968888	23308	ENSMUSG00000031601	Cnot7
8	40956206	-	2	6	40945581	40968888	23308	ENSMUSG00000031601	Cnot7
8	40956207	-	2	6	40945581	40968888	23308	ENSMUSG00000031601	Cnot7
8	40956241	-	2	3	40945581	40968888	23308	ENSMUSG00000031601	Cnot7
8	40956253	-	2	4	40945581	40968888	23308	ENSMUSG00000031601	Cnot7
8	40957079	-	2	6	40945581	40968888	23308	ENSMUSG00000031601	Cnot7
8	40957083	-	2	10	40945581	40968888	23308	ENSMUSG00000031601	Cnot7
8	40957087	-	2	6	40945581	40968888	23308	ENSMUSG00000031601	Cnot7
8	40957340	-	2	4	40945581	40968888	23308	ENSMUSG00000031601	Cnot7
8	40957497	-	2	3	40945581	40968888	23308	ENSMUSG00000031601	Cnot7
8	40958822	-	2	3	40945581	40968888	23308	ENSMUSG00000031601	Cnot7
8	40958827	-	2	10	40945581	40968888	23308	ENSMUSG00000031601	Cnot7
8	40958830	-	2	8	40945581	40968888	23308	ENSMUSG00000031601	Cnot7
8	40959803	-	2	3	40945581	40968888	23308	ENSMUSG00000031601	Cnot7
8	40960504	-	2	3	40945581	40968888	23308	ENSMUSG00000031601	Cnot7
8	40960967	-	2	5	40945581	40968888	23308	ENSMUSG00000031601	Cnot7
8	40963526	-	2	6	40945581	40968888	23308	ENSMUSG00000031601	Cnot7
8	40963533	-	2	6	40945581	40968888	23308	ENSMUSG00000031601	Cnot7
8	40963783	-	2	3	40945581	40968888	23308	ENSMUSG00000031601	Cnot7
8	40963964	-	2	3	40945581	40968888	23308	ENSMUSG00000031601	Cnot7
8	40968170	+	2	4	40964824	41003798	38975	ENSMUSG00000031600	Vps37a
8	40972821	+	2	3	40964824	41003798	38975	ENSMUSG00000031600	Vps37a
8	40980176	+	2	3	40964824	41003798	38975	ENSMUSG00000031600	Vps37a
8	40980583	+	2	3	40964824	41003798	38975	ENSMUSG00000031600	Vps37a
8	40980647	+	2	6	40964824	41003798	38975	ENSMUSG00000031600	Vps37a
8	40984921	+	2	3	40964824	41003798	38975	ENSMUSG00000031600	Vps37a
8	40985002	+	2	3	40964824	41003798	38975	ENSMUSG00000031600	Vps37a
8	40989086	+	2	3	40964824	41003798	38975	ENSMUSG00000031600	Vps37a
8	40995998	+	2	3	40964824	41003798	38975	ENSMUSG00000031600	Vps37a
8	40997670	+	2	3	40964824	41003798	38975	ENSMUSG00000031600	Vps37a
8	40997736	+	2	7	40964824	41003798	38975	ENSMUSG00000031600	Vps37a
8	40997738	+	2	7	40964824	41003798	38975	ENSMUSG00000031600	Vps37a
8	40997739	+	2	7	40964824	41003798	38975	ENSMUSG00000031600	Vps37a
8	40999635	+	2	3	40964824	41003798	38975	ENSMUSG00000031600	Vps37a
8	41000154	+	2	5	40964824	41003798	38975	ENSMUSG00000031600	Vps37a
8	41000341	+	2	3	40964824	41003798	38975	ENSMUSG00000031600	Vps37a
8	41000352	+	2	7	40964824	41003798	38975	ENSMUSG00000031600	Vps37a
8	41000356	+	2	5	40964824	41003798	38975	ENSMUSG00000031600	Vps37a
8	41035498	-	2	2	41004136	41087840	83705	ENSMUSG00000039431	Mtmr7
8	41059468	-	2	2	41004136	41087840	83705	ENSMUSG00000039431	Mtmr7
8	41061013	-	2	2	41004136	41087840	83705	ENSMUSG00000039431	Mtmr7
8	41070203	-	2	6	41004136	41087840	83705	ENSMUSG00000039431	Mtmr7
8	41071746	-	2	2	41004136	41087840	83705	ENSMUSG00000039431	Mtmr7
8	41072289	-	2	2	41004136	41087840	83705	ENSMUSG00000039431	Mtmr7
8	41083587	-	2	3	41004136	41087840	83705	ENSMUSG00000039431	Mtmr7
8	41083656	-	2	2	41004136	41087840	83705	ENSMUSG00000039431	Mtmr7
8	41325924	+	2	4	41315433	41375345	59913	ENSMUSG00000031596	Slc7a2
8	41359688	+	2	3	41315433	41375345	59913	ENSMUSG00000031596	Slc7a2
8	41370936	+	2	6	41315433	41375345	59913	ENSMUSG00000031596	Slc7a2
8	41370938	+	2	8	41315433	41375345	59913	ENSMUSG00000031596	Slc7a2
8	41370942	+	2	4	41315433	41375345	59913	ENSMUSG00000031596	Slc7a2
8	41372894	+	2	5	41315433	41375345	59913	ENSMUSG00000031596	Slc7a2
8	41372899	+	2	4	41315433	41375345	59913	ENSMUSG00000031596	Slc7a2
8	41375045	+	2	3	41315433	41375345	59913	ENSMUSG00000031596	Slc7a2
8	41432162	+	2	6	41379249	41443822	64574	ENSMUSG00000031595	Pdgfrl
8	41432163	+	2	6	41379249	41443822	64574	ENSMUSG00000031595	Pdgfrl
8	41432164	+	2	6	41379249	41443822	64574	ENSMUSG00000031595	Pdgfrl
8	41444598	-	2	11	41443951	41586763	142813	ENSMUSG00000045636	Mtus1
8	41445584	-	2	3	41443951	41586763	142813	ENSMUSG00000045636	Mtus1
8	41445638	-	2	3	41443951	41586763	142813	ENSMUSG00000045636	Mtus1
8	41445730	-	2	3	41443951	41586763	142813	ENSMUSG00000045636	Mtus1
8	41451128	-	2	5	41443951	41586763	142813	ENSMUSG00000045636	Mtus1
8	41471985	-	2	3	41443951	41586763	142813	ENSMUSG00000045636	Mtus1
8	41474531	-	2	5	41443951	41586763	142813	ENSMUSG00000045636	Mtus1
8	41474538	-	2	4	41443951	41586763	142813	ENSMUSG00000045636	Mtus1
8	41476580	-	2	5	41443951	41586763	142813	ENSMUSG00000045636	Mtus1
8	41481122	-	2	3	41443951	41586763	142813	ENSMUSG00000045636	Mtus1
8	41486898	-	2	4	41443951	41586763	142813	ENSMUSG00000045636	Mtus1
8	41528695	-	2	4	41443951	41586763	142813	ENSMUSG00000045636	Mtus1
8	41528698	-	2	5	41443951	41586763	142813	ENSMUSG00000045636	Mtus1
8	41551864	-	2	5	41443951	41586763	142813	ENSMUSG00000045636	Mtus1
8	41653416	-	2	5	41644471	41668193	23723	ENSMUSG00000031594	Fgl1
8	41698138	+	2	11	41692789	41785381	92593	ENSMUSG00000031592	Pcm1
8	41698140	+	2	14	41692789	41785381	92593	ENSMUSG00000031592	Pcm1
8	41698141	+	2	14	41692789	41785381	92593	ENSMUSG00000031592	Pcm1
8	41698148	+	2	5	41692789	41785381	92593	ENSMUSG00000031592	Pcm1
8	41704828	+	2	3	41692789	41785381	92593	ENSMUSG00000031592	Pcm1
8	41705492	+	2	3	41692789	41785381	92593	ENSMUSG00000031592	Pcm1
8	41705505	+	2	3	41692789	41785381	92593	ENSMUSG00000031592	Pcm1
8	41707782	+	2	4	41692789	41785381	92593	ENSMUSG00000031592	Pcm1
8	41715011	+	2	3	41692789	41785381	92593	ENSMUSG00000031592	Pcm1
8	41715481	+	2	4	41692789	41785381	92593	ENSMUSG00000031592	Pcm1
8	41715941	+	2	3	41692789	41785381	92593	ENSMUSG00000031592	Pcm1
8	41715948	+	2	4	41692789	41785381	92593	ENSMUSG00000031592	Pcm1
8	41715953	+	2	3	41692789	41785381	92593	ENSMUSG00000031592	Pcm1
8	41716278	+	2	3	41692789	41785381	92593	ENSMUSG00000031592	Pcm1
8	41716287	+	2	3	41692789	41785381	92593	ENSMUSG00000031592	Pcm1
8	41716293	+	2	3	41692789	41785381	92593	ENSMUSG00000031592	Pcm1
8	41716303	+	2	3	41692789	41785381	92593	ENSMUSG00000031592	Pcm1
8	41716760	+	2	3	41692789	41785381	92593	ENSMUSG00000031592	Pcm1
8	41716802	+	2	9	41692789	41785381	92593	ENSMUSG00000031592	Pcm1
8	41716803	+	2	10	41692789	41785381	92593	ENSMUSG00000031592	Pcm1
8	41716812	+	2	7	41692789	41785381	92593	ENSMUSG00000031592	Pcm1
8	41716816	+	2	6	41692789	41785381	92593	ENSMUSG00000031592	Pcm1
8	41717024	+	2	4	41692789	41785381	92593	ENSMUSG00000031592	Pcm1
8	41717026	+	2	4	41692789	41785381	92593	ENSMUSG00000031592	Pcm1
8	41717069	+	2	9	41692789	41785381	92593	ENSMUSG00000031592	Pcm1
8	41717071	+	2	15	41692789	41785381	92593	ENSMUSG00000031592	Pcm1
8	41717073	+	2	30	41692789	41785381	92593	ENSMUSG00000031592	Pcm1
8	41717084	+	2	6	41692789	41785381	92593	ENSMUSG00000031592	Pcm1
8	41717089	+	2	3	41692789	41785381	92593	ENSMUSG00000031592	Pcm1
8	41717139	+	2	4	41692789	41785381	92593	ENSMUSG00000031592	Pcm1
8	41717416	+	2	5	41692789	41785381	92593	ENSMUSG00000031592	Pcm1
8	41718872	+	2	3	41692789	41785381	92593	ENSMUSG00000031592	Pcm1
8	41719015	+	2	3	41692789	41785381	92593	ENSMUSG00000031592	Pcm1
8	41719174	+	2	4	41692789	41785381	92593	ENSMUSG00000031592	Pcm1
8	41719191	+	2	8	41692789	41785381	92593	ENSMUSG00000031592	Pcm1
8	41719195	+	2	6	41692789	41785381	92593	ENSMUSG00000031592	Pcm1
8	41719263	+	2	3	41692789	41785381	92593	ENSMUSG00000031592	Pcm1
8	41719278	+	2	3	41692789	41785381	92593	ENSMUSG00000031592	Pcm1
8	41719818	+	2	3	41692789	41785381	92593	ENSMUSG00000031592	Pcm1
8	41720708	+	2	9	41692789	41785381	92593	ENSMUSG00000031592	Pcm1
8	41720709	+	2	9	41692789	41785381	92593	ENSMUSG00000031592	Pcm1
8	41720710	+	2	8	41692789	41785381	92593	ENSMUSG00000031592	Pcm1
8	41720717	+	2	6	41692789	41785381	92593	ENSMUSG00000031592	Pcm1
8	41720750	+	2	3	41692789	41785381	92593	ENSMUSG00000031592	Pcm1
8	41720754	+	2	5	41692789	41785381	92593	ENSMUSG00000031592	Pcm1
8	41720761	+	2	5	41692789	41785381	92593	ENSMUSG00000031592	Pcm1
8	41721413	+	2	4	41692789	41785381	92593	ENSMUSG00000031592	Pcm1
8	41721541	+	2	5	41692789	41785381	92593	ENSMUSG00000031592	Pcm1
8	41721545	+	2	4	41692789	41785381	92593	ENSMUSG00000031592	Pcm1
8	41722641	+	2	4	41692789	41785381	92593	ENSMUSG00000031592	Pcm1
8	41722643	+	2	4	41692789	41785381	92593	ENSMUSG00000031592	Pcm1
8	41723994	+	2	3	41692789	41785381	92593	ENSMUSG00000031592	Pcm1
8	41724439	+	2	3	41692789	41785381	92593	ENSMUSG00000031592	Pcm1
8	41724478	+	2	5	41692789	41785381	92593	ENSMUSG00000031592	Pcm1
8	41724910	+	2	4	41692789	41785381	92593	ENSMUSG00000031592	Pcm1
8	41727739	+	2	11	41692789	41785381	92593	ENSMUSG00000031592	Pcm1
8	41727987	+	2	3	41692789	41785381	92593	ENSMUSG00000031592	Pcm1
8	41729270	+	2	3	41692789	41785381	92593	ENSMUSG00000031592	Pcm1
8	41733379	+	2	22	41692789	41785381	92593	ENSMUSG00000031592	Pcm1
8	41733382	+	2	9	41692789	41785381	92593	ENSMUSG00000031592	Pcm1
8	41735941	+	2	7	41692789	41785381	92593	ENSMUSG00000031592	Pcm1
8	41735943	+	2	10	41692789	41785381	92593	ENSMUSG00000031592	Pcm1
8	41735945	+	2	8	41692789	41785381	92593	ENSMUSG00000031592	Pcm1
8	41735946	+	2	7	41692789	41785381	92593	ENSMUSG00000031592	Pcm1
8	41735952	+	2	3	41692789	41785381	92593	ENSMUSG00000031592	Pcm1
8	41735977	+	2	3	41692789	41785381	92593	ENSMUSG00000031592	Pcm1
8	41737053	+	2	3	41692789	41785381	92593	ENSMUSG00000031592	Pcm1
8	41738059	+	2	4	41692789	41785381	92593	ENSMUSG00000031592	Pcm1
8	41738062	+	2	7	41692789	41785381	92593	ENSMUSG00000031592	Pcm1
8	41738064	+	2	5	41692789	41785381	92593	ENSMUSG00000031592	Pcm1
8	41738079	+	2	6	41692789	41785381	92593	ENSMUSG00000031592	Pcm1
8	41738082	+	2	6	41692789	41785381	92593	ENSMUSG00000031592	Pcm1
8	41738094	+	2	4	41692789	41785381	92593	ENSMUSG00000031592	Pcm1
8	41738587	+	2	3	41692789	41785381	92593	ENSMUSG00000031592	Pcm1
8	41743323	+	2	11	41692789	41785381	92593	ENSMUSG00000031592	Pcm1
8	41743324	+	2	12	41692789	41785381	92593	ENSMUSG00000031592	Pcm1
8	41743327	+	2	7	41692789	41785381	92593	ENSMUSG00000031592	Pcm1
8	41743332	+	2	3	41692789	41785381	92593	ENSMUSG00000031592	Pcm1
8	41743340	+	2	3	41692789	41785381	92593	ENSMUSG00000031592	Pcm1
8	41744638	+	2	3	41692789	41785381	92593	ENSMUSG00000031592	Pcm1
8	41744671	+	2	12	41692789	41785381	92593	ENSMUSG00000031592	Pcm1
8	41745976	+	2	3	41692789	41785381	92593	ENSMUSG00000031592	Pcm1
8	41746924	+	2	3	41692789	41785381	92593	ENSMUSG00000031592	Pcm1
8	41748122	+	2	4	41692789	41785381	92593	ENSMUSG00000031592	Pcm1
8	41748124	+	2	6	41692789	41785381	92593	ENSMUSG00000031592	Pcm1
8	41748126	+	2	4	41692789	41785381	92593	ENSMUSG00000031592	Pcm1
8	41750407	+	2	3	41692789	41785381	92593	ENSMUSG00000031592	Pcm1
8	41751340	+	2	8	41692789	41785381	92593	ENSMUSG00000031592	Pcm1
8	41751379	+	2	4	41692789	41785381	92593	ENSMUSG00000031592	Pcm1
8	41751382	+	2	8	41692789	41785381	92593	ENSMUSG00000031592	Pcm1
8	41752971	+	2	4	41692789	41785381	92593	ENSMUSG00000031592	Pcm1
8	41757680	+	2	7	41692789	41785381	92593	ENSMUSG00000031592	Pcm1
8	41757681	+	2	8	41692789	41785381	92593	ENSMUSG00000031592	Pcm1
8	41757683	+	2	10	41692789	41785381	92593	ENSMUSG00000031592	Pcm1
8	41757685	+	2	10	41692789	41785381	92593	ENSMUSG00000031592	Pcm1
8	41757689	+	2	10	41692789	41785381	92593	ENSMUSG00000031592	Pcm1
8	41757690	+	2	10	41692789	41785381	92593	ENSMUSG00000031592	Pcm1
8	41757696	+	2	4	41692789	41785381	92593	ENSMUSG00000031592	Pcm1
8	41757746	+	2	3	41692789	41785381	92593	ENSMUSG00000031592	Pcm1
8	41758135	+	2	3	41692789	41785381	92593	ENSMUSG00000031592	Pcm1
8	41758196	+	2	5	41692789	41785381	92593	ENSMUSG00000031592	Pcm1
8	41758197	+	2	4	41692789	41785381	92593	ENSMUSG00000031592	Pcm1
8	41758514	+	2	4	41692789	41785381	92593	ENSMUSG00000031592	Pcm1
8	41758515	+	2	4	41692789	41785381	92593	ENSMUSG00000031592	Pcm1
8	41759592	+	2	3	41692789	41785381	92593	ENSMUSG00000031592	Pcm1
8	41759647	+	2	3	41692789	41785381	92593	ENSMUSG00000031592	Pcm1
8	41759778	+	2	3	41692789	41785381	92593	ENSMUSG00000031592	Pcm1
8	41760617	+	2	4	41692789	41785381	92593	ENSMUSG00000031592	Pcm1
8	41760619	+	2	4	41692789	41785381	92593	ENSMUSG00000031592	Pcm1
8	41761029	+	2	3	41692789	41785381	92593	ENSMUSG00000031592	Pcm1
8	41761386	+	2	3	41692789	41785381	92593	ENSMUSG00000031592	Pcm1
8	41762818	+	2	3	41692789	41785381	92593	ENSMUSG00000031592	Pcm1
8	41762824	+	2	3	41692789	41785381	92593	ENSMUSG00000031592	Pcm1
8	41762960	+	2	4	41692789	41785381	92593	ENSMUSG00000031592	Pcm1
8	41765648	+	2	5	41692789	41785381	92593	ENSMUSG00000031592	Pcm1
8	41765655	+	2	8	41692789	41785381	92593	ENSMUSG00000031592	Pcm1
8	41766704	+	2	3	41692789	41785381	92593	ENSMUSG00000031592	Pcm1
8	41766717	+	2	3	41692789	41785381	92593	ENSMUSG00000031592	Pcm1
8	41766723	+	2	3	41692789	41785381	92593	ENSMUSG00000031592	Pcm1
8	41769474	+	2	5	41692789	41785381	92593	ENSMUSG00000031592	Pcm1
8	41769475	+	2	5	41692789	41785381	92593	ENSMUSG00000031592	Pcm1
8	41773097	+	2	3	41692789	41785381	92593	ENSMUSG00000031592	Pcm1
8	41775504	+	2	5	41692789	41785381	92593	ENSMUSG00000031592	Pcm1
8	41781142	+	2	3	41692789	41785381	92593	ENSMUSG00000031592	Pcm1
8	41782117	+	2	6	41692789	41785381	92593	ENSMUSG00000031592	Pcm1
8	41782118	+	2	6	41692789	41785381	92593	ENSMUSG00000031592	Pcm1
8	41782119	+	2	6	41692789	41785381	92593	ENSMUSG00000031592	Pcm1
8	41782374	+	2	3	41692789	41785381	92593	ENSMUSG00000031592	Pcm1
8	41782982	+	2	3	41692789	41785381	92593	ENSMUSG00000031592	Pcm1
8	41783642	+	2	3	41692789	41785381	92593	ENSMUSG00000031592	Pcm1
8	41784078	+	2	3	41692789	41785381	92593	ENSMUSG00000031592	Pcm1
8	41784322	+	2	3	41692789	41785381	92593	ENSMUSG00000031592	Pcm1
8	41784792	+	2	5	41692789	41785381	92593	ENSMUSG00000031592	Pcm1
8	41785161	+	2	3	41692789	41785381	92593	ENSMUSG00000031592	Pcm1
8	41785272	+	2	3	41692789	41785381	92593	ENSMUSG00000031592	Pcm1
8	41793858	-	2	7	41793234	41827810	34577	ENSMUSG00000031591	Asah1
8	41793860	-	2	9	41793234	41827810	34577	ENSMUSG00000031591	Asah1
8	41793863	-	2	7	41793234	41827810	34577	ENSMUSG00000031591	Asah1
8	41793885	-	2	3	41793234	41827810	34577	ENSMUSG00000031591	Asah1
8	41793897	-	2	8	41793234	41827810	34577	ENSMUSG00000031591	Asah1
8	41793929	-	2	5	41793234	41827810	34577	ENSMUSG00000031591	Asah1
8	41793932	-	2	5	41793234	41827810	34577	ENSMUSG00000031591	Asah1
8	41793948	-	2	14	41793234	41827810	34577	ENSMUSG00000031591	Asah1
8	41794017	-	2	3	41793234	41827810	34577	ENSMUSG00000031591	Asah1
8	41794282	-	2	8	41793234	41827810	34577	ENSMUSG00000031591	Asah1
8	41794284	-	2	7	41793234	41827810	34577	ENSMUSG00000031591	Asah1
8	41794470	-	2	4	41793234	41827810	34577	ENSMUSG00000031591	Asah1
8	41794482	-	2	10	41793234	41827810	34577	ENSMUSG00000031591	Asah1
8	41794485	-	2	8	41793234	41827810	34577	ENSMUSG00000031591	Asah1
8	41794957	-	2	3	41793234	41827810	34577	ENSMUSG00000031591	Asah1
8	41803074	-	2	12	41793234	41827810	34577	ENSMUSG00000031591	Asah1
8	41803897	-	2	4	41793234	41827810	34577	ENSMUSG00000031591	Asah1
8	41803898	-	2	4	41793234	41827810	34577	ENSMUSG00000031591	Asah1
8	41803975	-	2	5	41793234	41827810	34577	ENSMUSG00000031591	Asah1
8	41803979	-	2	7	41793234	41827810	34577	ENSMUSG00000031591	Asah1
8	41804319	-	2	3	41793234	41827810	34577	ENSMUSG00000031591	Asah1
8	41807474	-	2	4	41793234	41827810	34577	ENSMUSG00000031591	Asah1
8	41814064	-	2	3	41793234	41827810	34577	ENSMUSG00000031591	Asah1
8	41816170	-	2	3	41793234	41827810	34577	ENSMUSG00000031591	Asah1
8	41816681	-	2	3	41793234	41827810	34577	ENSMUSG00000031591	Asah1
8	41819995	-	2	3	41793234	41827810	34577	ENSMUSG00000031591	Asah1
8	41824796	-	2	5	41793234	41827810	34577	ENSMUSG00000031591	Asah1
8	41824806	-	2	5	41793234	41827810	34577	ENSMUSG00000031591	Asah1
8	41824807	-	2	4	41793234	41827810	34577	ENSMUSG00000031591	Asah1
8	41825725	-	2	4	41793234	41827810	34577	ENSMUSG00000031591	Asah1
8	41850527	-	2	3	41850496	41870111	19616	ENSMUSG00000031590	Frg1
8	41850599	-	2	4	41850496	41870111	19616	ENSMUSG00000031590	Frg1
8	41851804	-	2	10	41850496	41870111	19616	ENSMUSG00000031590	Frg1
8	41853995	-	2	3	41850496	41870111	19616	ENSMUSG00000031590	Frg1
8	41854258	-	2	3	41850496	41870111	19616	ENSMUSG00000031590	Frg1
8	41855794	-	2	4	41850496	41870111	19616	ENSMUSG00000031590	Frg1
8	41855802	-	2	4	41850496	41870111	19616	ENSMUSG00000031590	Frg1
8	41860198	-	2	5	41850496	41870111	19616	ENSMUSG00000031590	Frg1
8	41860200	-	2	4	41850496	41870111	19616	ENSMUSG00000031590	Frg1
8	41860207	-	2	4	41850496	41870111	19616	ENSMUSG00000031590	Frg1
8	42283826	+	2	2	42280304	42499239	218936	ENSMUSG00000102046	2810404M03Rik
8	42286171	+	2	2	42280304	42499239	218936	ENSMUSG00000102046	2810404M03Rik
8	42332394	+	2	2	42280304	42499239	218936	ENSMUSG00000102046	2810404M03Rik
8	42335077	+	2	2	42280304	42499239	218936	ENSMUSG00000102046	2810404M03Rik
8	42354267	+	2	2	42280304	42499239	218936	ENSMUSG00000102046	2810404M03Rik
8	42390938	+	2	2	42280304	42499239	218936	ENSMUSG00000102046	2810404M03Rik
8	42408872	+	2	2	42280304	42499239	218936	ENSMUSG00000102046	2810404M03Rik
8	42459850	+	2	2	42280304	42499239	218936	ENSMUSG00000102046	2810404M03Rik
8	42481228	+	2	2	42280304	42499239	218936	ENSMUSG00000102046	2810404M03Rik
8	43587467	-	2	3	43582844	43594523	11680	ENSMUSG00000031651	Triml1
8	44166660	+	2	4	44156516	44207200	50685	ENSMUSG00000110168	Gm45488
8	44166661	+	2	4	44156516	44207200	50685	ENSMUSG00000110168	Gm45488
8	45523949	+	2	4	45522174	45541543	19370	ENSMUSG00000054764	Mtnr1a
8	45523950	+	2	4	45522174	45541543	19370	ENSMUSG00000054764	Mtnr1a
8	45705629	-	2	3	45694211	45715068	20858	ENSMUSG00000031645	F11
8	45736895	-	2	3	45719726	45747896	28171	ENSMUSG00000109764	Klkb1
8	45736895	-	2	3	45722708	45761503	38796	ENSMUSG00000031640	Gm45753
8	45736895	-	2	3	45719726	45747896	28171	ENSMUSG00000109764	Klkb1
8	45736895	-	2	3	45722708	45761503	38796	ENSMUSG00000031640	Gm45753
8	45765983	-	2	3	45757981	45786253	28273	ENSMUSG00000079057	Cyp4v3
8	45766060	-	2	4	45757981	45786253	28273	ENSMUSG00000079057	Cyp4v3
8	45770135	-	2	4	45757981	45786253	28273	ENSMUSG00000079057	Cyp4v3
8	45770515	-	2	3	45757981	45786253	28273	ENSMUSG00000079057	Cyp4v3
8	45772401	-	2	3	45757981	45786253	28273	ENSMUSG00000079057	Cyp4v3
8	45772425	-	2	4	45757981	45786253	28273	ENSMUSG00000079057	Cyp4v3
8	45775327	-	2	3	45757981	45786253	28273	ENSMUSG00000079057	Cyp4v3
8	45783212	-	2	5	45757981	45786253	28273	ENSMUSG00000079057	Cyp4v3
8	45783213	-	2	5	45757981	45786253	28273	ENSMUSG00000079057	Cyp4v3
8	45783219	-	2	4	45757981	45786253	28273	ENSMUSG00000079057	Cyp4v3
8	45848856	-	2	2	45848702	45864117	15416	ENSMUSG00000031639	Tlr3
8	45969592	+	2	8	45960825	46280943	320119	ENSMUSG00000031626	Sorbs2
8	46024607	+	2	6	45960825	46280943	320119	ENSMUSG00000031626	Sorbs2
8	46127553	+	2	4	45960825	46280943	320119	ENSMUSG00000031626	Sorbs2
8	46127556	+	2	4	45960825	46280943	320119	ENSMUSG00000031626	Sorbs2
8	46169613	+	2	3	45960825	46280943	320119	ENSMUSG00000031626	Sorbs2
8	46179920	-	2	3	46176362	46272334	95973	ENSMUSG00000085440	Sorbs2os
8	46209561	+	2	7	45960825	46280943	320119	ENSMUSG00000031626	Sorbs2
8	46210425	-	2	2	46176362	46272334	95973	ENSMUSG00000085440	Sorbs2os
8	46224505	-	2	2	46176362	46272334	95973	ENSMUSG00000085440	Sorbs2os
8	46234188	+	2	2	45960825	46280943	320119	ENSMUSG00000031626	Sorbs2
8	46234188	+	2	2	46232265	46235353	3089	ENSMUSG00000110411	Gm45457
8	46238556	-	2	2	46176362	46272334	95973	ENSMUSG00000085440	Sorbs2os
8	46255159	-	2	3	46176362	46272334	95973	ENSMUSG00000085440	Sorbs2os
8	46267495	-	2	2	46176362	46272334	95973	ENSMUSG00000085440	Sorbs2os
8	46422760	-	2	3	46406643	46428477	21835	ENSMUSG00000071103	1700029J07Rik
8	46424817	-	2	3	46406643	46428477	21835	ENSMUSG00000071103	1700029J07Rik
8	46427975	-	2	5	46406643	46428477	21835	ENSMUSG00000071103	1700029J07Rik
8	46434453	+	2	5	46428565	46449995	21431	ENSMUSG00000031634	Ufsp2
8	46434455	+	2	5	46428565	46449995	21431	ENSMUSG00000031634	Ufsp2
8	46436302	+	2	3	46428565	46449995	21431	ENSMUSG00000031634	Ufsp2
8	46436320	+	2	5	46428565	46449995	21431	ENSMUSG00000031634	Ufsp2
8	46442801	+	2	3	46428565	46449995	21431	ENSMUSG00000031634	Ufsp2
8	46442824	+	2	5	46428565	46449995	21431	ENSMUSG00000031634	Ufsp2
8	46442827	+	2	4	46428565	46449995	21431	ENSMUSG00000031634	Ufsp2
8	46445377	+	2	6	46428565	46449995	21431	ENSMUSG00000031634	Ufsp2
8	46445484	+	2	3	46428565	46449995	21431	ENSMUSG00000031634	Ufsp2
8	46445604	+	2	3	46428565	46449995	21431	ENSMUSG00000031634	Ufsp2
8	46445678	+	2	9	46428565	46449995	21431	ENSMUSG00000031634	Ufsp2
8	46445680	+	2	15	46428565	46449995	21431	ENSMUSG00000031634	Ufsp2
8	46445683	+	2	12	46428565	46449995	21431	ENSMUSG00000031634	Ufsp2
8	46446352	+	2	4	46428565	46449995	21431	ENSMUSG00000031634	Ufsp2
8	46447731	+	2	3	46428565	46449995	21431	ENSMUSG00000031634	Ufsp2
8	46448381	+	2	3	46428565	46449995	21431	ENSMUSG00000031634	Ufsp2
8	46452024	-	2	3	46449939	46458744	8806	ENSMUSG00000050914	Ankrd37
8	46469292	+	2	7	46452340	46482514	30175	ENSMUSG00000031637	Lrp2bp
8	46469298	+	2	5	46452340	46482514	30175	ENSMUSG00000031637	Lrp2bp
8	46486367	-	2	13	46486298	46605196	118899	ENSMUSG00000038291	Snx25
8	46490459	-	2	3	46486298	46605196	118899	ENSMUSG00000038291	Snx25
8	46490623	-	2	5	46486298	46605196	118899	ENSMUSG00000038291	Snx25
8	46492687	-	2	5	46486298	46605196	118899	ENSMUSG00000038291	Snx25
8	46495578	-	2	3	46486298	46605196	118899	ENSMUSG00000038291	Snx25
8	46495582	-	2	3	46486298	46605196	118899	ENSMUSG00000038291	Snx25
8	46495590	-	2	8	46486298	46605196	118899	ENSMUSG00000038291	Snx25
8	46495592	-	2	10	46486298	46605196	118899	ENSMUSG00000038291	Snx25
8	46495595	-	2	6	46486298	46605196	118899	ENSMUSG00000038291	Snx25
8	46496599	-	2	3	46486298	46605196	118899	ENSMUSG00000038291	Snx25
8	46504834	-	2	3	46486298	46605196	118899	ENSMUSG00000038291	Snx25
8	46504983	-	2	6	46486298	46605196	118899	ENSMUSG00000038291	Snx25
8	46504985	-	2	6	46486298	46605196	118899	ENSMUSG00000038291	Snx25
8	46511132	-	2	3	46486298	46605196	118899	ENSMUSG00000038291	Snx25
8	46512730	-	2	3	46486298	46605196	118899	ENSMUSG00000038291	Snx25
8	46522836	-	2	5	46486298	46605196	118899	ENSMUSG00000038291	Snx25
8	46522837	-	2	4	46486298	46605196	118899	ENSMUSG00000038291	Snx25
8	46523214	-	2	3	46486298	46605196	118899	ENSMUSG00000038291	Snx25
8	46531139	-	2	8	46486298	46605196	118899	ENSMUSG00000038291	Snx25
8	46531145	-	2	6	46486298	46605196	118899	ENSMUSG00000038291	Snx25
8	46531147	-	2	6	46486298	46605196	118899	ENSMUSG00000038291	Snx25
8	46535929	-	2	3	46486298	46605196	118899	ENSMUSG00000038291	Snx25
8	46535940	-	2	4	46486298	46605196	118899	ENSMUSG00000038291	Snx25
8	46535955	-	2	4	46486298	46605196	118899	ENSMUSG00000038291	Snx25
8	46552163	-	2	5	46486298	46605196	118899	ENSMUSG00000038291	Snx25
8	46552166	-	2	5	46486298	46605196	118899	ENSMUSG00000038291	Snx25
8	46554386	-	2	9	46486298	46605196	118899	ENSMUSG00000038291	Snx25
8	46554387	-	2	5	46486298	46605196	118899	ENSMUSG00000038291	Snx25
8	46555793	-	2	5	46486298	46605196	118899	ENSMUSG00000038291	Snx25
8	46555794	-	2	5	46486298	46605196	118899	ENSMUSG00000038291	Snx25
8	46555852	-	2	3	46486298	46605196	118899	ENSMUSG00000038291	Snx25
8	46556083	-	2	3	46486298	46605196	118899	ENSMUSG00000038291	Snx25
8	46559005	-	2	8	46486298	46605196	118899	ENSMUSG00000038291	Snx25
8	46559009	-	2	7	46486298	46605196	118899	ENSMUSG00000038291	Snx25
8	46559025	-	2	6	46486298	46605196	118899	ENSMUSG00000038291	Snx25
8	46560015	-	2	3	46486298	46605196	118899	ENSMUSG00000038291	Snx25
8	46562469	-	2	3	46486298	46605196	118899	ENSMUSG00000038291	Snx25
8	46562654	-	2	3	46486298	46605196	118899	ENSMUSG00000038291	Snx25
8	46567916	-	2	9	46486298	46605196	118899	ENSMUSG00000038291	Snx25
8	46567921	-	2	25	46486298	46605196	118899	ENSMUSG00000038291	Snx25
8	46567926	-	2	7	46486298	46605196	118899	ENSMUSG00000038291	Snx25
8	46567931	-	2	3	46486298	46605196	118899	ENSMUSG00000038291	Snx25
8	46568399	-	2	3	46486298	46605196	118899	ENSMUSG00000038291	Snx25
8	46568474	-	2	3	46486298	46605196	118899	ENSMUSG00000038291	Snx25
8	46568489	-	2	10	46486298	46605196	118899	ENSMUSG00000038291	Snx25
8	46568493	-	2	5	46486298	46605196	118899	ENSMUSG00000038291	Snx25
8	46568498	-	2	13	46486298	46605196	118899	ENSMUSG00000038291	Snx25
8	46568501	-	2	17	46486298	46605196	118899	ENSMUSG00000038291	Snx25
8	46568502	-	2	17	46486298	46605196	118899	ENSMUSG00000038291	Snx25
8	46568503	-	2	19	46486298	46605196	118899	ENSMUSG00000038291	Snx25
8	46568505	-	2	9	46486298	46605196	118899	ENSMUSG00000038291	Snx25
8	46568506	-	2	7	46486298	46605196	118899	ENSMUSG00000038291	Snx25
8	46574754	-	2	3	46486298	46605196	118899	ENSMUSG00000038291	Snx25
8	46574856	-	2	5	46486298	46605196	118899	ENSMUSG00000038291	Snx25
8	46574993	-	2	3	46486298	46605196	118899	ENSMUSG00000038291	Snx25
8	46575007	-	2	6	46486298	46605196	118899	ENSMUSG00000038291	Snx25
8	46576314	-	2	3	46486298	46605196	118899	ENSMUSG00000038291	Snx25
8	46576329	-	2	3	46486298	46605196	118899	ENSMUSG00000038291	Snx25
8	46581044	-	2	4	46486298	46605196	118899	ENSMUSG00000038291	Snx25
8	46581050	-	2	8	46486298	46605196	118899	ENSMUSG00000038291	Snx25
8	46581354	-	2	3	46486298	46605196	118899	ENSMUSG00000038291	Snx25
8	46581384	-	2	6	46486298	46605196	118899	ENSMUSG00000038291	Snx25
8	46581393	-	2	4	46486298	46605196	118899	ENSMUSG00000038291	Snx25
8	46582531	-	2	37	46486298	46605196	118899	ENSMUSG00000038291	Snx25
8	46582553	-	2	5	46486298	46605196	118899	ENSMUSG00000038291	Snx25
8	46582554	-	2	5	46486298	46605196	118899	ENSMUSG00000038291	Snx25
8	46582914	-	2	6	46486298	46605196	118899	ENSMUSG00000038291	Snx25
8	46582915	-	2	6	46486298	46605196	118899	ENSMUSG00000038291	Snx25
8	46582922	-	2	25	46486298	46605196	118899	ENSMUSG00000038291	Snx25
8	46582925	-	2	11	46486298	46605196	118899	ENSMUSG00000038291	Snx25
8	46588297	-	2	5	46486298	46605196	118899	ENSMUSG00000038291	Snx25
8	46588300	-	2	5	46486298	46605196	118899	ENSMUSG00000038291	Snx25
8	46590420	-	2	3	46486298	46605196	118899	ENSMUSG00000038291	Snx25
8	46590483	-	2	4	46486298	46605196	118899	ENSMUSG00000038291	Snx25
8	46590694	-	2	6	46486298	46605196	118899	ENSMUSG00000038291	Snx25
8	46590696	-	2	10	46486298	46605196	118899	ENSMUSG00000038291	Snx25
8	46590698	-	2	10	46486298	46605196	118899	ENSMUSG00000038291	Snx25
8	46590699	-	2	12	46486298	46605196	118899	ENSMUSG00000038291	Snx25
8	46590703	-	2	11	46486298	46605196	118899	ENSMUSG00000038291	Snx25
8	46590705	-	2	8	46486298	46605196	118899	ENSMUSG00000038291	Snx25
8	46590838	-	2	5	46486298	46605196	118899	ENSMUSG00000038291	Snx25
8	46590839	-	2	5	46486298	46605196	118899	ENSMUSG00000038291	Snx25
8	46590893	-	2	12	46486298	46605196	118899	ENSMUSG00000038291	Snx25
8	46590900	-	2	7	46486298	46605196	118899	ENSMUSG00000038291	Snx25
8	46590908	-	2	3	46486298	46605196	118899	ENSMUSG00000038291	Snx25
8	46590942	-	2	4	46486298	46605196	118899	ENSMUSG00000038291	Snx25
8	46598189	-	2	5	46486298	46605196	118899	ENSMUSG00000038291	Snx25
8	46598768	-	2	3	46486298	46605196	118899	ENSMUSG00000038291	Snx25
8	46598796	-	2	6	46486298	46605196	118899	ENSMUSG00000038291	Snx25
8	46599156	-	2	3	46486298	46605196	118899	ENSMUSG00000038291	Snx25
8	46599315	-	2	5	46486298	46605196	118899	ENSMUSG00000038291	Snx25
8	46599318	-	2	4	46486298	46605196	118899	ENSMUSG00000038291	Snx25
8	46599786	-	2	3	46486298	46605196	118899	ENSMUSG00000038291	Snx25
8	46599958	-	2	4	46486298	46605196	118899	ENSMUSG00000038291	Snx25
8	46600588	-	2	3	46486298	46605196	118899	ENSMUSG00000038291	Snx25
8	46600595	-	2	6	46486298	46605196	118899	ENSMUSG00000038291	Snx25
8	46600596	-	2	6	46486298	46605196	118899	ENSMUSG00000038291	Snx25
8	46600597	-	2	6	46486298	46605196	118899	ENSMUSG00000038291	Snx25
8	46601191	-	2	4	46486298	46605196	118899	ENSMUSG00000038291	Snx25
8	46601328	-	2	3	46486298	46605196	118899	ENSMUSG00000038291	Snx25
8	46601432	-	2	10	46486298	46605196	118899	ENSMUSG00000038291	Snx25
8	46601459	-	2	7	46486298	46605196	118899	ENSMUSG00000038291	Snx25
8	46601485	-	2	3	46486298	46605196	118899	ENSMUSG00000038291	Snx25
8	46601500	-	2	3	46486298	46605196	118899	ENSMUSG00000038291	Snx25
8	46601512	-	2	3	46486298	46605196	118899	ENSMUSG00000038291	Snx25
8	46601520	-	2	3	46486298	46605196	118899	ENSMUSG00000038291	Snx25
8	46601524	-	2	3	46486298	46605196	118899	ENSMUSG00000038291	Snx25
8	46602195	-	2	3	46486298	46605196	118899	ENSMUSG00000038291	Snx25
8	46602255	-	2	3	46486298	46605196	118899	ENSMUSG00000038291	Snx25
8	46603595	-	2	3	46486298	46605196	118899	ENSMUSG00000038291	Snx25
8	46606621	+	2	4	46604808	46648627	43820	ENSMUSG00000031631	Cfap97
8	46606621	+	2	4	46605647	46609137	3491	ENSMUSG00000086279	Gm15634
8	46606621	+	2	4	46604808	46648627	43820	ENSMUSG00000031631	Cfap97
8	46606621	+	2	4	46605647	46609137	3491	ENSMUSG00000086279	Gm15634
8	46622267	+	2	10	46604808	46648627	43820	ENSMUSG00000031631	Cfap97
8	46622520	+	2	3	46604808	46648627	43820	ENSMUSG00000031631	Cfap97
8	46627448	+	2	3	46604808	46648627	43820	ENSMUSG00000031631	Cfap97
8	46628785	+	2	3	46604808	46648627	43820	ENSMUSG00000031631	Cfap97
8	46630986	+	2	3	46604808	46648627	43820	ENSMUSG00000031631	Cfap97
8	46637975	+	2	3	46604808	46648627	43820	ENSMUSG00000031631	Cfap97
8	46638782	+	2	6	46604808	46648627	43820	ENSMUSG00000031631	Cfap97
8	46638783	+	2	5	46604808	46648627	43820	ENSMUSG00000031631	Cfap97
8	46639413	+	2	5	46604808	46648627	43820	ENSMUSG00000031631	Cfap97
8	46640344	+	2	7	46604808	46648627	43820	ENSMUSG00000031631	Cfap97
8	46640350	+	2	3	46604808	46648627	43820	ENSMUSG00000031631	Cfap97
8	46641644	+	2	24	46604808	46648627	43820	ENSMUSG00000031631	Cfap97
8	46641645	+	2	29	46604808	46648627	43820	ENSMUSG00000031631	Cfap97
8	46641649	+	2	9	46604808	46648627	43820	ENSMUSG00000031631	Cfap97
8	46642726	+	2	3	46604808	46648627	43820	ENSMUSG00000031631	Cfap97
8	46645794	+	2	4	46604808	46648627	43820	ENSMUSG00000031631	Cfap97
8	46647791	+	2	3	46604808	46648627	43820	ENSMUSG00000031631	Cfap97
8	46660332	-	2	3	46659834	46664321	4488	ENSMUSG00000031633	Slc25a4
8	46682216	+	2	4	46682031	46683154	1124	ENSMUSG00000074978	Actg-ps1
8	46752900	+	2	3	46752168	46778711	26544	ENSMUSG00000110179	Gm39168
8	46829182	-	2	2	46825143	46838925	13783	ENSMUSG00000109612	Gm45253
8	46927123	+	2	5	46924074	46989088	65015	ENSMUSG00000018796	Acsl1
8	46927125	+	2	5	46924074	46989088	65015	ENSMUSG00000018796	Acsl1
8	46945241	+	2	3	46924074	46989088	65015	ENSMUSG00000018796	Acsl1
8	46960122	+	2	5	46924074	46989088	65015	ENSMUSG00000018796	Acsl1
8	46963718	+	2	5	46924074	46989088	65015	ENSMUSG00000018796	Acsl1
8	46963721	+	2	5	46924074	46989088	65015	ENSMUSG00000018796	Acsl1
8	46964710	+	2	6	46924074	46989088	65015	ENSMUSG00000018796	Acsl1
8	46974778	+	2	4	46924074	46989088	65015	ENSMUSG00000018796	Acsl1
8	47013285	+	2	3	47005063	47033042	27980	ENSMUSG00000031629	Cenpu
8	47016041	+	2	3	47005063	47033042	27980	ENSMUSG00000031629	Cenpu
8	47028507	+	2	3	47005063	47033042	27980	ENSMUSG00000031629	Cenpu
8	47033521	-	2	8	47028629	47070247	41619	ENSMUSG00000038225	Primpol
8	47033526	-	2	8	47028629	47070247	41619	ENSMUSG00000038225	Primpol
8	47033926	-	2	4	47028629	47070247	41619	ENSMUSG00000038225	Primpol
8	47037311	-	2	3	47028629	47070247	41619	ENSMUSG00000038225	Primpol
8	47037973	-	2	3	47028629	47070247	41619	ENSMUSG00000038225	Primpol
8	47038082	-	2	3	47028629	47070247	41619	ENSMUSG00000038225	Primpol
8	47038210	-	2	3	47028629	47070247	41619	ENSMUSG00000038225	Primpol
8	47038225	-	2	4	47028629	47070247	41619	ENSMUSG00000038225	Primpol
8	47038341	-	2	5	47028629	47070247	41619	ENSMUSG00000038225	Primpol
8	47042261	-	2	4	47028629	47070247	41619	ENSMUSG00000038225	Primpol
8	47042262	-	2	4	47028629	47070247	41619	ENSMUSG00000038225	Primpol
8	47046165	-	2	4	47028629	47070247	41619	ENSMUSG00000038225	Primpol
8	47048552	-	2	3	47028629	47070247	41619	ENSMUSG00000038225	Primpol
8	47048618	-	2	3	47028629	47070247	41619	ENSMUSG00000038225	Primpol
8	47053255	-	2	3	47028629	47070247	41619	ENSMUSG00000038225	Primpol
8	47057210	-	2	4	47028629	47070247	41619	ENSMUSG00000038225	Primpol
8	47058600	-	2	3	47028629	47070247	41619	ENSMUSG00000038225	Primpol
8	47059008	-	2	5	47028629	47070247	41619	ENSMUSG00000038225	Primpol
8	47076377	+	2	6	47070326	47092724	22399	ENSMUSG00000031628	Casp3
8	47076520	+	2	3	47070326	47092724	22399	ENSMUSG00000031628	Casp3
8	47087965	+	2	4	47070326	47092724	22399	ENSMUSG00000031628	Casp3
8	47087973	+	2	6	47070326	47092724	22399	ENSMUSG00000031628	Casp3
8	47133821	-	2	3	47121843	47192550	70708	ENSMUSG00000097534	Gm16675
8	47173356	-	2	4	47121843	47192550	70708	ENSMUSG00000097534	Gm16675
8	47173357	-	2	4	47121843	47192550	70708	ENSMUSG00000097534	Gm16675
8	47183890	-	2	3	47121843	47192550	70708	ENSMUSG00000097534	Gm16675
8	47183925	-	2	6	47121843	47192550	70708	ENSMUSG00000097534	Gm16675
8	47185054	-	2	7	47121843	47192550	70708	ENSMUSG00000097534	Gm16675
8	47185118	-	2	5	47121843	47192550	70708	ENSMUSG00000097534	Gm16675
8	47185184	-	2	4	47121843	47192550	70708	ENSMUSG00000097534	Gm16675
8	47185219	-	2	3	47121843	47192550	70708	ENSMUSG00000097534	Gm16675
8	47185250	-	2	6	47121843	47192550	70708	ENSMUSG00000097534	Gm16675
8	47185251	-	2	6	47121843	47192550	70708	ENSMUSG00000097534	Gm16675
8	47187172	-	2	10	47121843	47192550	70708	ENSMUSG00000097534	Gm16675
8	47187182	-	2	9	47121843	47192550	70708	ENSMUSG00000097534	Gm16675
8	47187185	-	2	11	47121843	47192550	70708	ENSMUSG00000097534	Gm16675
8	47187205	-	2	3	47121843	47192550	70708	ENSMUSG00000097534	Gm16675
8	47188601	-	2	5	47121843	47192550	70708	ENSMUSG00000097534	Gm16675
8	47188602	-	2	8	47121843	47192550	70708	ENSMUSG00000097534	Gm16675
8	47190240	-	2	4	47121843	47192550	70708	ENSMUSG00000097534	Gm16675
8	47190846	-	2	10	47121843	47192550	70708	ENSMUSG00000097534	Gm16675
8	47190848	-	2	5	47121843	47192550	70708	ENSMUSG00000097534	Gm16675
8	47190868	-	2	3	47121843	47192550	70708	ENSMUSG00000097534	Gm16675
8	47190957	-	2	3	47121843	47192550	70708	ENSMUSG00000097534	Gm16675
8	47192861	+	2	4	47192767	47300493	107727	ENSMUSG00000031627	Irf2
8	47192867	+	2	12	47192767	47300493	107727	ENSMUSG00000031627	Irf2
8	47192886	+	2	13	47192767	47300493	107727	ENSMUSG00000031627	Irf2
8	47192888	+	2	20	47192767	47300493	107727	ENSMUSG00000031627	Irf2
8	47192892	+	2	13	47192767	47300493	107727	ENSMUSG00000031627	Irf2
8	47192895	+	2	16	47192767	47300493	107727	ENSMUSG00000031627	Irf2
8	47192977	+	2	10	47192767	47300493	107727	ENSMUSG00000031627	Irf2
8	47192980	+	2	5	47192767	47300493	107727	ENSMUSG00000031627	Irf2
8	47194911	+	2	67	47192767	47300493	107727	ENSMUSG00000031627	Irf2
8	47195150	+	2	4	47192767	47300493	107727	ENSMUSG00000031627	Irf2
8	47196539	+	2	6	47192767	47300493	107727	ENSMUSG00000031627	Irf2
8	47196630	+	2	5	47192767	47300493	107727	ENSMUSG00000031627	Irf2
8	47196633	+	2	4	47192767	47300493	107727	ENSMUSG00000031627	Irf2
8	47196646	+	2	7	47192767	47300493	107727	ENSMUSG00000031627	Irf2
8	47196649	+	2	5	47192767	47300493	107727	ENSMUSG00000031627	Irf2
8	47197708	+	2	6	47192767	47300493	107727	ENSMUSG00000031627	Irf2
8	47199400	+	2	24	47192767	47300493	107727	ENSMUSG00000031627	Irf2
8	47199415	+	2	8	47192767	47300493	107727	ENSMUSG00000031627	Irf2
8	47199421	+	2	11	47192767	47300493	107727	ENSMUSG00000031627	Irf2
8	47199512	+	2	22	47192767	47300493	107727	ENSMUSG00000031627	Irf2
8	47199516	+	2	32	47192767	47300493	107727	ENSMUSG00000031627	Irf2
8	47199522	+	2	10	47192767	47300493	107727	ENSMUSG00000031627	Irf2
8	47199577	+	2	6	47192767	47300493	107727	ENSMUSG00000031627	Irf2
8	47199597	+	2	16	47192767	47300493	107727	ENSMUSG00000031627	Irf2
8	47199609	+	2	30	47192767	47300493	107727	ENSMUSG00000031627	Irf2
8	47199610	+	2	82	47192767	47300493	107727	ENSMUSG00000031627	Irf2
8	47199622	+	2	53	47192767	47300493	107727	ENSMUSG00000031627	Irf2
8	47199625	+	2	7	47192767	47300493	107727	ENSMUSG00000031627	Irf2
8	47199642	+	2	5	47192767	47300493	107727	ENSMUSG00000031627	Irf2
8	47199653	+	2	28	47192767	47300493	107727	ENSMUSG00000031627	Irf2
8	47199697	+	2	4	47192767	47300493	107727	ENSMUSG00000031627	Irf2
8	47199699	+	2	4	47192767	47300493	107727	ENSMUSG00000031627	Irf2
8	47200145	+	2	4	47192767	47300493	107727	ENSMUSG00000031627	Irf2
8	47200712	+	2	10	47192767	47300493	107727	ENSMUSG00000031627	Irf2
8	47200713	+	2	10	47192767	47300493	107727	ENSMUSG00000031627	Irf2
8	47200717	+	2	5	47192767	47300493	107727	ENSMUSG00000031627	Irf2
8	47201609	+	2	4	47192767	47300493	107727	ENSMUSG00000031627	Irf2
8	47202407	+	2	6	47192767	47300493	107727	ENSMUSG00000031627	Irf2
8	47202485	+	2	21	47192767	47300493	107727	ENSMUSG00000031627	Irf2
8	47202757	+	2	11	47192767	47300493	107727	ENSMUSG00000031627	Irf2
8	47202968	+	2	10	47192767	47300493	107727	ENSMUSG00000031627	Irf2
8	47202970	+	2	12	47192767	47300493	107727	ENSMUSG00000031627	Irf2
8	47202971	+	2	15	47192767	47300493	107727	ENSMUSG00000031627	Irf2
8	47203671	+	2	12	47192767	47300493	107727	ENSMUSG00000031627	Irf2
8	47203673	+	2	15	47192767	47300493	107727	ENSMUSG00000031627	Irf2
8	47203674	+	2	14	47192767	47300493	107727	ENSMUSG00000031627	Irf2
8	47203676	+	2	12	47192767	47300493	107727	ENSMUSG00000031627	Irf2
8	47203682	+	2	16	47192767	47300493	107727	ENSMUSG00000031627	Irf2
8	47203833	+	2	6	47192767	47300493	107727	ENSMUSG00000031627	Irf2
8	47210264	+	2	5	47192767	47300493	107727	ENSMUSG00000031627	Irf2
8	47213190	+	2	16	47192767	47300493	107727	ENSMUSG00000031627	Irf2
8	47213191	+	2	13	47192767	47300493	107727	ENSMUSG00000031627	Irf2
8	47213198	+	2	6	47192767	47300493	107727	ENSMUSG00000031627	Irf2
8	47213727	+	2	7	47192767	47300493	107727	ENSMUSG00000031627	Irf2
8	47213738	+	2	24	47192767	47300493	107727	ENSMUSG00000031627	Irf2
8	47213752	+	2	4	47192767	47300493	107727	ENSMUSG00000031627	Irf2
8	47213753	+	2	4	47192767	47300493	107727	ENSMUSG00000031627	Irf2
8	47215622	+	2	5	47192767	47300493	107727	ENSMUSG00000031627	Irf2
8	47216128	+	2	4	47192767	47300493	107727	ENSMUSG00000031627	Irf2
8	47217028	+	2	8	47192767	47300493	107727	ENSMUSG00000031627	Irf2
8	47217029	+	2	16	47192767	47300493	107727	ENSMUSG00000031627	Irf2
8	47217030	+	2	16	47192767	47300493	107727	ENSMUSG00000031627	Irf2
8	47217034	+	2	17	47192767	47300493	107727	ENSMUSG00000031627	Irf2
8	47217036	+	2	13	47192767	47300493	107727	ENSMUSG00000031627	Irf2
8	47217037	+	2	13	47192767	47300493	107727	ENSMUSG00000031627	Irf2
8	47217254	+	2	4	47192767	47300493	107727	ENSMUSG00000031627	Irf2
8	47217323	+	2	5	47192767	47300493	107727	ENSMUSG00000031627	Irf2
8	47217325	+	2	9	47192767	47300493	107727	ENSMUSG00000031627	Irf2
8	47217327	+	2	7	47192767	47300493	107727	ENSMUSG00000031627	Irf2
8	47217328	+	2	7	47192767	47300493	107727	ENSMUSG00000031627	Irf2
8	47223419	+	2	8	47192767	47300493	107727	ENSMUSG00000031627	Irf2
8	47224215	+	2	4	47192767	47300493	107727	ENSMUSG00000031627	Irf2
8	47224238	+	2	6	47192767	47300493	107727	ENSMUSG00000031627	Irf2
8	47224254	+	2	9	47192767	47300493	107727	ENSMUSG00000031627	Irf2
8	47224255	+	2	9	47192767	47300493	107727	ENSMUSG00000031627	Irf2
8	47224256	+	2	8	47192767	47300493	107727	ENSMUSG00000031627	Irf2
8	47224260	+	2	6	47192767	47300493	107727	ENSMUSG00000031627	Irf2
8	47224261	+	2	5	47192767	47300493	107727	ENSMUSG00000031627	Irf2
8	47225251	+	2	4	47192767	47300493	107727	ENSMUSG00000031627	Irf2
8	47225252	+	2	5	47192767	47300493	107727	ENSMUSG00000031627	Irf2
8	47228237	+	2	5	47192767	47300493	107727	ENSMUSG00000031627	Irf2
8	47228240	+	2	5	47192767	47300493	107727	ENSMUSG00000031627	Irf2
8	47228263	+	2	4	47192767	47300493	107727	ENSMUSG00000031627	Irf2
8	47228467	+	2	5	47192767	47300493	107727	ENSMUSG00000031627	Irf2
8	47228670	+	2	4	47192767	47300493	107727	ENSMUSG00000031627	Irf2
8	47228672	+	2	4	47192767	47300493	107727	ENSMUSG00000031627	Irf2
8	47228697	+	2	7	47192767	47300493	107727	ENSMUSG00000031627	Irf2
8	47228699	+	2	7	47192767	47300493	107727	ENSMUSG00000031627	Irf2
8	47235171	+	2	4	47192767	47300493	107727	ENSMUSG00000031627	Irf2
8	47235172	+	2	4	47192767	47300493	107727	ENSMUSG00000031627	Irf2
8	47235609	+	2	4	47192767	47300493	107727	ENSMUSG00000031627	Irf2
8	47235614	+	2	18	47192767	47300493	107727	ENSMUSG00000031627	Irf2
8	47235616	+	2	18	47192767	47300493	107727	ENSMUSG00000031627	Irf2
8	47235633	+	2	4	47192767	47300493	107727	ENSMUSG00000031627	Irf2
8	47235641	+	2	7	47192767	47300493	107727	ENSMUSG00000031627	Irf2
8	47236741	+	2	6	47192767	47300493	107727	ENSMUSG00000031627	Irf2
8	47236760	+	2	4	47192767	47300493	107727	ENSMUSG00000031627	Irf2
8	47236796	+	2	13	47192767	47300493	107727	ENSMUSG00000031627	Irf2
8	47236803	+	2	4	47192767	47300493	107727	ENSMUSG00000031627	Irf2
8	47236806	+	2	22	47192767	47300493	107727	ENSMUSG00000031627	Irf2
8	47236807	+	2	27	47192767	47300493	107727	ENSMUSG00000031627	Irf2
8	47236808	+	2	53	47192767	47300493	107727	ENSMUSG00000031627	Irf2
8	47236817	+	2	17	47192767	47300493	107727	ENSMUSG00000031627	Irf2
8	47236861	+	2	5	47192767	47300493	107727	ENSMUSG00000031627	Irf2
8	47237882	+	2	5	47192767	47300493	107727	ENSMUSG00000031627	Irf2
8	47237885	+	2	6	47192767	47300493	107727	ENSMUSG00000031627	Irf2
8	47238269	+	2	4	47192767	47300493	107727	ENSMUSG00000031627	Irf2
8	47238684	+	2	4	47192767	47300493	107727	ENSMUSG00000031627	Irf2
8	47239542	+	2	10	47192767	47300493	107727	ENSMUSG00000031627	Irf2
8	47239550	+	2	7	47192767	47300493	107727	ENSMUSG00000031627	Irf2
8	47239584	+	2	5	47192767	47300493	107727	ENSMUSG00000031627	Irf2
8	47239630	+	2	6	47192767	47300493	107727	ENSMUSG00000031627	Irf2
8	47239632	+	2	9	47192767	47300493	107727	ENSMUSG00000031627	Irf2
8	47239663	+	2	5	47192767	47300493	107727	ENSMUSG00000031627	Irf2
8	47239664	+	2	6	47192767	47300493	107727	ENSMUSG00000031627	Irf2
8	47241408	+	2	7	47192767	47300493	107727	ENSMUSG00000031627	Irf2
8	47243730	+	2	4	47192767	47300493	107727	ENSMUSG00000031627	Irf2
8	47243732	+	2	7	47192767	47300493	107727	ENSMUSG00000031627	Irf2
8	47243734	+	2	8	47192767	47300493	107727	ENSMUSG00000031627	Irf2
8	47243737	+	2	9	47192767	47300493	107727	ENSMUSG00000031627	Irf2
8	47243740	+	2	6	47192767	47300493	107727	ENSMUSG00000031627	Irf2
8	47244116	+	2	5	47192767	47300493	107727	ENSMUSG00000031627	Irf2
8	47244121	+	2	4	47192767	47300493	107727	ENSMUSG00000031627	Irf2
8	47244901	+	2	8	47192767	47300493	107727	ENSMUSG00000031627	Irf2
8	47244903	+	2	8	47192767	47300493	107727	ENSMUSG00000031627	Irf2
8	47245470	+	2	8	47192767	47300493	107727	ENSMUSG00000031627	Irf2
8	47245473	+	2	8	47192767	47300493	107727	ENSMUSG00000031627	Irf2
8	47248018	+	2	10	47192767	47300493	107727	ENSMUSG00000031627	Irf2
8	47248207	+	2	28	47192767	47300493	107727	ENSMUSG00000031627	Irf2
8	47248215	+	2	20	47192767	47300493	107727	ENSMUSG00000031627	Irf2
8	47248218	+	2	12	47192767	47300493	107727	ENSMUSG00000031627	Irf2
8	47248220	+	2	5	47192767	47300493	107727	ENSMUSG00000031627	Irf2
8	47249457	+	2	13	47192767	47300493	107727	ENSMUSG00000031627	Irf2
8	47249461	+	2	9	47192767	47300493	107727	ENSMUSG00000031627	Irf2
8	47252653	+	2	6	47192767	47300493	107727	ENSMUSG00000031627	Irf2
8	47252681	+	2	6	47192767	47300493	107727	ENSMUSG00000031627	Irf2
8	47252683	+	2	6	47192767	47300493	107727	ENSMUSG00000031627	Irf2
8	47255952	+	2	19	47192767	47300493	107727	ENSMUSG00000031627	Irf2
8	47255953	+	2	22	47192767	47300493	107727	ENSMUSG00000031627	Irf2
8	47258517	+	2	7	47192767	47300493	107727	ENSMUSG00000031627	Irf2
8	47258520	+	2	7	47192767	47300493	107727	ENSMUSG00000031627	Irf2
8	47258636	+	2	4	47192767	47300493	107727	ENSMUSG00000031627	Irf2
8	47261957	+	2	6	47192767	47300493	107727	ENSMUSG00000031627	Irf2
8	47261958	+	2	8	47192767	47300493	107727	ENSMUSG00000031627	Irf2
8	47261961	+	2	9	47192767	47300493	107727	ENSMUSG00000031627	Irf2
8	47261963	+	2	7	47192767	47300493	107727	ENSMUSG00000031627	Irf2
8	47262256	+	2	5	47192767	47300493	107727	ENSMUSG00000031627	Irf2
8	47262278	+	2	10	47192767	47300493	107727	ENSMUSG00000031627	Irf2
8	47262282	+	2	6	47192767	47300493	107727	ENSMUSG00000031627	Irf2
8	47264101	+	2	5	47192767	47300493	107727	ENSMUSG00000031627	Irf2
8	47268636	+	2	6	47192767	47300493	107727	ENSMUSG00000031627	Irf2
8	47269027	+	2	7	47192767	47300493	107727	ENSMUSG00000031627	Irf2
8	47269030	+	2	6	47192767	47300493	107727	ENSMUSG00000031627	Irf2
8	47270655	+	2	33	47192767	47300493	107727	ENSMUSG00000031627	Irf2
8	47278950	+	2	5	47192767	47300493	107727	ENSMUSG00000031627	Irf2
8	47278952	+	2	5	47192767	47300493	107727	ENSMUSG00000031627	Irf2
8	47279108	+	2	8	47192767	47300493	107727	ENSMUSG00000031627	Irf2
8	47289055	+	2	5	47192767	47300493	107727	ENSMUSG00000031627	Irf2
8	47289056	+	2	6	47192767	47300493	107727	ENSMUSG00000031627	Irf2
8	47289063	+	2	7	47192767	47300493	107727	ENSMUSG00000031627	Irf2
8	47289065	+	2	7	47192767	47300493	107727	ENSMUSG00000031627	Irf2
8	47289070	+	2	5	47192767	47300493	107727	ENSMUSG00000031627	Irf2
8	47292406	+	2	4	47192767	47300493	107727	ENSMUSG00000031627	Irf2
8	47299327	+	2	12	47192767	47300493	107727	ENSMUSG00000031627	Irf2
8	47299334	+	2	18	47192767	47300493	107727	ENSMUSG00000031627	Irf2
8	47299337	+	2	7	47192767	47300493	107727	ENSMUSG00000031627	Irf2
8	47299626	+	2	12	47192767	47300493	107727	ENSMUSG00000031627	Irf2
8	47299627	+	2	12	47192767	47300493	107727	ENSMUSG00000031627	Irf2
8	47300228	+	2	37	47192767	47300493	107727	ENSMUSG00000031627	Irf2
8	47300229	+	2	47	47192767	47300493	107727	ENSMUSG00000031627	Irf2
8	47300251	+	2	9	47192767	47300493	107727	ENSMUSG00000031627	Irf2
8	47300253	+	2	36	47192767	47300493	107727	ENSMUSG00000031627	Irf2
8	47300261	+	2	22	47192767	47300493	107727	ENSMUSG00000031627	Irf2
8	47300266	+	2	4	47192767	47300493	107727	ENSMUSG00000031627	Irf2
8	47300288	+	2	11	47192767	47300493	107727	ENSMUSG00000031627	Irf2
8	47300294	+	2	7	47192767	47300493	107727	ENSMUSG00000031627	Irf2
8	47300295	+	2	7	47192767	47300493	107727	ENSMUSG00000031627	Irf2
8	47300296	+	2	9	47192767	47300493	107727	ENSMUSG00000031627	Irf2
8	47300299	+	2	8	47192767	47300493	107727	ENSMUSG00000031627	Irf2
8	47300305	+	2	15	47192767	47300493	107727	ENSMUSG00000031627	Irf2
8	47300320	+	2	56	47192767	47300493	107727	ENSMUSG00000031627	Irf2
8	47300327	+	2	67	47192767	47300493	107727	ENSMUSG00000031627	Irf2
8	47300337	+	2	5	47192767	47300493	107727	ENSMUSG00000031627	Irf2
8	47300346	+	2	14	47192767	47300493	107727	ENSMUSG00000031627	Irf2
8	47300359	+	2	4	47192767	47300493	107727	ENSMUSG00000031627	Irf2
8	47300380	+	2	14	47192767	47300493	107727	ENSMUSG00000031627	Irf2
8	47300384	+	2	24	47192767	47300493	107727	ENSMUSG00000031627	Irf2
8	47300385	+	2	21	47192767	47300493	107727	ENSMUSG00000031627	Irf2
8	47300398	+	2	22	47192767	47300493	107727	ENSMUSG00000031627	Irf2
8	47300399	+	2	14	47192767	47300493	107727	ENSMUSG00000031627	Irf2
8	47300402	+	2	5	47192767	47300493	107727	ENSMUSG00000031627	Irf2
8	47300413	+	2	12	47192767	47300493	107727	ENSMUSG00000031627	Irf2
8	47300421	+	2	11	47192767	47300493	107727	ENSMUSG00000031627	Irf2
8	47463774	-	2	2	47447830	47467212	19383	ENSMUSG00000109888	Gm45600
8	47510714	+	2	3	47439922	47549797	109876	ENSMUSG00000038173	Enpp6
8	47520143	+	2	3	47439922	47549797	109876	ENSMUSG00000038173	Enpp6
8	47598204	+	2	2	47588686	47616739	28054	ENSMUSG00000110264	E330018M18Rik
8	47664949	-	2	2	47633083	47899397	266315	ENSMUSG00000038143	Stox2
8	47673349	-	2	2	47633083	47899397	266315	ENSMUSG00000038143	Stox2
8	47676749	-	2	2	47633083	47899397	266315	ENSMUSG00000038143	Stox2
8	47702740	-	2	2	47633083	47899397	266315	ENSMUSG00000038143	Stox2
8	47709674	-	2	2	47633083	47899397	266315	ENSMUSG00000038143	Stox2
8	47721024	-	2	3	47633083	47899397	266315	ENSMUSG00000038143	Stox2
8	47772226	-	2	2	47633083	47899397	266315	ENSMUSG00000038143	Stox2
8	47783882	-	2	2	47633083	47899397	266315	ENSMUSG00000038143	Stox2
8	47783893	-	2	2	47633083	47899397	266315	ENSMUSG00000038143	Stox2
8	47793334	-	2	2	47633083	47899397	266315	ENSMUSG00000038143	Stox2
8	47796476	-	2	3	47633083	47899397	266315	ENSMUSG00000038143	Stox2
8	47797733	-	2	2	47633083	47899397	266315	ENSMUSG00000038143	Stox2
8	47804387	-	2	2	47633083	47899397	266315	ENSMUSG00000038143	Stox2
8	47813880	-	2	2	47633083	47899397	266315	ENSMUSG00000038143	Stox2
8	47834680	-	2	4	47633083	47899397	266315	ENSMUSG00000038143	Stox2
8	47847059	-	2	2	47633083	47899397	266315	ENSMUSG00000038143	Stox2
8	47868407	-	2	2	47633083	47899397	266315	ENSMUSG00000038143	Stox2
8	47869738	-	2	2	47633083	47899397	266315	ENSMUSG00000038143	Stox2
8	47881603	-	2	2	47633083	47899397	266315	ENSMUSG00000038143	Stox2
8	47946061	-	2	3	47943150	47986505	43356	ENSMUSG00000038102	Trappc11
8	47949144	-	2	6	47943150	47986505	43356	ENSMUSG00000038102	Trappc11
8	47949145	-	2	6	47943150	47986505	43356	ENSMUSG00000038102	Trappc11
8	47949146	-	2	7	47943150	47986505	43356	ENSMUSG00000038102	Trappc11
8	47961193	-	2	5	47943150	47986505	43356	ENSMUSG00000038102	Trappc11
8	47961296	-	2	13	47943150	47986505	43356	ENSMUSG00000038102	Trappc11
8	47968417	-	2	3	47943150	47986505	43356	ENSMUSG00000038102	Trappc11
8	47968609	-	2	3	47943150	47986505	43356	ENSMUSG00000038102	Trappc11
8	47971820	-	2	3	47943150	47986505	43356	ENSMUSG00000038102	Trappc11
8	47976108	-	2	3	47943150	47986505	43356	ENSMUSG00000038102	Trappc11
8	47977327	-	2	3	47943150	47986505	43356	ENSMUSG00000038102	Trappc11
8	47978578	-	2	4	47943150	47986505	43356	ENSMUSG00000038102	Trappc11
8	47978579	-	2	4	47943150	47986505	43356	ENSMUSG00000038102	Trappc11
8	47978599	-	2	3	47943150	47986505	43356	ENSMUSG00000038102	Trappc11
8	47979128	-	2	3	47943150	47986505	43356	ENSMUSG00000038102	Trappc11
8	47987884	+	2	3	47986699	48005990	19292	ENSMUSG00000031568	Rwdd4a
8	47990010	+	2	3	47986699	48005990	19292	ENSMUSG00000031568	Rwdd4a
8	47996132	+	2	3	47986699	48005990	19292	ENSMUSG00000031568	Rwdd4a
8	47999236	+	2	6	47986699	48005990	19292	ENSMUSG00000031568	Rwdd4a
8	47999237	+	2	7	47986699	48005990	19292	ENSMUSG00000031568	Rwdd4a
8	47999239	+	2	7	47986699	48005990	19292	ENSMUSG00000031568	Rwdd4a
8	47999244	+	2	5	47986699	48005990	19292	ENSMUSG00000031568	Rwdd4a
8	47999249	+	2	4	47986699	48005990	19292	ENSMUSG00000031568	Rwdd4a
8	48005004	+	2	11	47986699	48005990	19292	ENSMUSG00000031568	Rwdd4a
8	48005007	+	2	12	47986699	48005990	19292	ENSMUSG00000031568	Rwdd4a
8	48005027	+	2	10	47986699	48005990	19292	ENSMUSG00000031568	Rwdd4a
8	48005142	+	2	3	47986699	48005990	19292	ENSMUSG00000031568	Rwdd4a
8	48005282	+	2	3	47986699	48005990	19292	ENSMUSG00000031568	Rwdd4a
8	48005533	+	2	8	47986699	48005990	19292	ENSMUSG00000031568	Rwdd4a
8	48010747	+	2	3	48010564	48020931	10368	ENSMUSG00000110363	Gm45576
8	48016151	+	2	4	48010564	48020931	10368	ENSMUSG00000110363	Gm45576
8	48129747	+	2	4	48128426	48138274	9849	ENSMUSG00000074357	AA386476
8	48129750	+	2	4	48128426	48138274	9849	ENSMUSG00000074357	AA386476
8	48129906	+	2	3	48128426	48138274	9849	ENSMUSG00000074357	AA386476
8	48135526	+	2	5	48128426	48138274	9849	ENSMUSG00000074357	AA386476
8	48162673	-	2	4	48162379	48166967	4589	ENSMUSG00000038069	Cdkn2aip
8	48162679	-	2	10	48162379	48166967	4589	ENSMUSG00000038069	Cdkn2aip
8	48163673	-	2	31	48162379	48166967	4589	ENSMUSG00000038069	Cdkn2aip
8	48163675	-	2	12	48162379	48166967	4589	ENSMUSG00000038069	Cdkn2aip
8	48229335	+	2	4	48226590	48230837	4248	ENSMUSG00000110539	Gm45864
8	48280481	-	2	3	48276994	48443959	166966	ENSMUSG00000031563	Wwc2
8	48281654	-	2	3	48276994	48443959	166966	ENSMUSG00000031563	Wwc2
8	48303463	-	2	3	48276994	48443959	166966	ENSMUSG00000031563	Wwc2
8	48347920	-	2	6	48276994	48443959	166966	ENSMUSG00000031563	Wwc2
8	48386477	-	2	5	48276994	48443959	166966	ENSMUSG00000031563	Wwc2
8	48400146	-	2	5	48276994	48443959	166966	ENSMUSG00000031563	Wwc2
8	48400156	-	2	8	48276994	48443959	166966	ENSMUSG00000031563	Wwc2
8	48400159	-	2	5	48276994	48443959	166966	ENSMUSG00000031563	Wwc2
8	48405754	-	2	3	48276994	48443959	166966	ENSMUSG00000031563	Wwc2
8	48405763	-	2	4	48276994	48443959	166966	ENSMUSG00000031563	Wwc2
8	48405764	-	2	5	48276994	48443959	166966	ENSMUSG00000031563	Wwc2
8	48413771	-	2	4	48276994	48443959	166966	ENSMUSG00000031563	Wwc2
8	48436792	-	2	3	48276994	48443959	166966	ENSMUSG00000031563	Wwc2
8	48437646	-	2	4	48276994	48443959	166966	ENSMUSG00000031563	Wwc2
8	48581324	+	2	5	48552127	48606268	54142	ENSMUSG00000031562	Dctd
8	48594587	+	2	3	48552127	48606268	54142	ENSMUSG00000031562	Dctd
8	48695574	-	2	2	48680717	49296986	616270	ENSMUSG00000031561	Tenm3
8	48697820	-	2	3	48680717	49296986	616270	ENSMUSG00000031561	Tenm3
8	48733674	-	2	2	48680717	49296986	616270	ENSMUSG00000031561	Tenm3
8	48739718	-	2	3	48680717	49296986	616270	ENSMUSG00000031561	Tenm3
8	48747299	-	2	2	48680717	49296986	616270	ENSMUSG00000031561	Tenm3
8	48754645	-	2	3	48680717	49296986	616270	ENSMUSG00000031561	Tenm3
8	48822284	-	2	2	48680717	49296986	616270	ENSMUSG00000031561	Tenm3
8	48823311	-	2	2	48680717	49296986	616270	ENSMUSG00000031561	Tenm3
8	48832517	-	2	2	48680717	49296986	616270	ENSMUSG00000031561	Tenm3
8	48844927	-	2	2	48680717	49296986	616270	ENSMUSG00000031561	Tenm3
8	48858861	-	2	2	48680717	49296986	616270	ENSMUSG00000031561	Tenm3
8	48900482	-	2	2	48680717	49296986	616270	ENSMUSG00000031561	Tenm3
8	48907380	-	2	2	48680717	49296986	616270	ENSMUSG00000031561	Tenm3
8	48908974	-	2	2	48680717	49296986	616270	ENSMUSG00000031561	Tenm3
8	48932838	-	2	2	48680717	49296986	616270	ENSMUSG00000031561	Tenm3
8	48936478	-	2	2	48680717	49296986	616270	ENSMUSG00000031561	Tenm3
8	48937077	-	2	2	48680717	49296986	616270	ENSMUSG00000031561	Tenm3
8	48944279	-	2	2	48680717	49296986	616270	ENSMUSG00000031561	Tenm3
8	48955694	-	2	2	48680717	49296986	616270	ENSMUSG00000031561	Tenm3
8	48991368	-	2	4	48680717	49296986	616270	ENSMUSG00000031561	Tenm3
8	48998328	-	2	2	48680717	49296986	616270	ENSMUSG00000031561	Tenm3
8	49005857	-	2	2	48680717	49296986	616270	ENSMUSG00000031561	Tenm3
8	49006104	-	2	2	48680717	49296986	616270	ENSMUSG00000031561	Tenm3
8	49006573	-	2	5	48680717	49296986	616270	ENSMUSG00000031561	Tenm3
8	49006575	-	2	5	48680717	49296986	616270	ENSMUSG00000031561	Tenm3
8	49019172	-	2	3	48680717	49296986	616270	ENSMUSG00000031561	Tenm3
8	49070072	-	2	2	48680717	49296986	616270	ENSMUSG00000031561	Tenm3
8	49083946	-	2	2	48680717	49296986	616270	ENSMUSG00000031561	Tenm3
8	49083954	-	2	4	48680717	49296986	616270	ENSMUSG00000031561	Tenm3
8	49110719	-	2	2	48680717	49296986	616270	ENSMUSG00000031561	Tenm3
8	49131236	-	2	2	48680717	49296986	616270	ENSMUSG00000031561	Tenm3
8	49132811	-	2	2	48680717	49296986	616270	ENSMUSG00000031561	Tenm3
8	49138652	-	2	2	48680717	49296986	616270	ENSMUSG00000031561	Tenm3
8	49138759	-	2	2	48680717	49296986	616270	ENSMUSG00000031561	Tenm3
8	49139441	-	2	2	48680717	49296986	616270	ENSMUSG00000031561	Tenm3
8	49147947	-	2	2	48680717	49296986	616270	ENSMUSG00000031561	Tenm3
8	49154561	-	2	2	48680717	49296986	616270	ENSMUSG00000031561	Tenm3
8	49167997	-	2	2	48680717	49296986	616270	ENSMUSG00000031561	Tenm3
8	49172356	-	2	2	48680717	49296986	616270	ENSMUSG00000031561	Tenm3
8	49184672	-	2	24	48680717	49296986	616270	ENSMUSG00000031561	Tenm3
8	49184674	-	2	16	48680717	49296986	616270	ENSMUSG00000031561	Tenm3
8	49207453	-	2	4	48680717	49296986	616270	ENSMUSG00000031561	Tenm3
8	49207455	-	2	5	48680717	49296986	616270	ENSMUSG00000031561	Tenm3
8	49218805	-	2	10	48680717	49296986	616270	ENSMUSG00000031561	Tenm3
8	49236154	-	2	2	48680717	49296986	616270	ENSMUSG00000031561	Tenm3
8	49258073	-	2	2	48680717	49296986	616270	ENSMUSG00000031561	Tenm3
8	49258087	-	2	4	48680717	49296986	616270	ENSMUSG00000031561	Tenm3
8	49264368	-	2	2	48680717	49296986	616270	ENSMUSG00000031561	Tenm3
8	49285102	-	2	2	48680717	49296986	616270	ENSMUSG00000031561	Tenm3
8	50587507	-	2	2	50570780	50970924	400145	ENSMUSG00000109838	Gm45341
8	50631798	-	2	3	50570780	50970924	400145	ENSMUSG00000109838	Gm45341
8	50638334	-	2	20	50570780	50970924	400145	ENSMUSG00000109838	Gm45341
8	50638338	-	2	20	50570780	50970924	400145	ENSMUSG00000109838	Gm45341
8	50638342	-	2	13	50570780	50970924	400145	ENSMUSG00000109838	Gm45341
8	50644097	-	2	2	50570780	50970924	400145	ENSMUSG00000109838	Gm45341
8	50667732	-	2	2	50570780	50970924	400145	ENSMUSG00000109838	Gm45341
8	50667732	-	2	2	50654648	50970715	316068	ENSMUSG00000109741	Gm45455
8	50689170	-	2	2	50570780	50970924	400145	ENSMUSG00000109838	Gm45341
8	50689170	-	2	2	50654648	50970715	316068	ENSMUSG00000109741	Gm45455
8	50768577	-	2	2	50570780	50970924	400145	ENSMUSG00000109838	Gm45341
8	50768577	-	2	2	50654648	50970715	316068	ENSMUSG00000109741	Gm45455
8	50808704	-	2	2	50570780	50970924	400145	ENSMUSG00000109838	Gm45341
8	50808704	-	2	2	50654648	50970715	316068	ENSMUSG00000109741	Gm45455
8	50808747	-	2	2	50570780	50970924	400145	ENSMUSG00000109838	Gm45341
8	50808747	-	2	2	50654648	50970715	316068	ENSMUSG00000109741	Gm45455
8	50810480	-	2	2	50570780	50970924	400145	ENSMUSG00000109838	Gm45341
8	50810480	-	2	2	50654648	50970715	316068	ENSMUSG00000109741	Gm45455
8	50851196	-	2	2	50570780	50970924	400145	ENSMUSG00000109838	Gm45341
8	50851196	-	2	2	50654648	50970715	316068	ENSMUSG00000109741	Gm45455
8	50884568	-	2	2	50570780	50970924	400145	ENSMUSG00000109838	Gm45341
8	50884568	-	2	2	50654648	50970715	316068	ENSMUSG00000109741	Gm45455
8	50887694	-	2	2	50570780	50970924	400145	ENSMUSG00000109838	Gm45341
8	50887694	-	2	2	50654648	50970715	316068	ENSMUSG00000109741	Gm45455
8	50895191	-	2	2	50570780	50970924	400145	ENSMUSG00000109838	Gm45341
8	50895191	-	2	2	50654648	50970715	316068	ENSMUSG00000109741	Gm45455
8	50905168	-	2	3	50570780	50970924	400145	ENSMUSG00000109838	Gm45341
8	50905168	-	2	3	50654648	50970715	316068	ENSMUSG00000109741	Gm45455
8	50905168	-	2	3	50570780	50970924	400145	ENSMUSG00000109838	Gm45341
8	50905168	-	2	3	50654648	50970715	316068	ENSMUSG00000109741	Gm45455
8	50927119	-	2	2	50570780	50970924	400145	ENSMUSG00000109838	Gm45341
8	50927119	-	2	2	50654648	50970715	316068	ENSMUSG00000109741	Gm45455
8	50933387	-	2	2	50570780	50970924	400145	ENSMUSG00000109838	Gm45341
8	50933387	-	2	2	50654648	50970715	316068	ENSMUSG00000109741	Gm45455
8	50949993	-	2	2	50570780	50970924	400145	ENSMUSG00000109838	Gm45341
8	50949993	-	2	2	50654648	50970715	316068	ENSMUSG00000109741	Gm45455
8	50950694	-	2	2	50570780	50970924	400145	ENSMUSG00000109838	Gm45341
8	50950694	-	2	2	50654648	50970715	316068	ENSMUSG00000109741	Gm45455
8	50965282	-	2	2	50570780	50970924	400145	ENSMUSG00000109838	Gm45341
8	50965282	-	2	2	50654648	50970715	316068	ENSMUSG00000109741	Gm45455
8	51200048	-	2	5	51196326	51370032	173707	ENSMUSG00000110246	C130073E24Rik
8	51200049	-	2	5	51196326	51370032	173707	ENSMUSG00000110246	C130073E24Rik
8	51301939	-	2	3	51196326	51370032	173707	ENSMUSG00000110246	C130073E24Rik
8	51325712	-	2	4	51196326	51370032	173707	ENSMUSG00000110246	C130073E24Rik
8	51325714	-	2	5	51196326	51370032	173707	ENSMUSG00000110246	C130073E24Rik
8	51353185	-	2	3	51196326	51370032	173707	ENSMUSG00000110246	C130073E24Rik
8	52790043	-	2	43	52789950	52790140	191	ENSMUSG00000064682	Gm25813
8	53895154	+	2	3	53889135	53933685	44551	ENSMUSG00000110362	Gm45554
8	53911290	+	2	6	53889135	53933685	44551	ENSMUSG00000110362	Gm45554
8	53911291	+	2	5	53889135	53933685	44551	ENSMUSG00000110362	Gm45554
8	53971444	+	2	4	53964762	53976456	11695	ENSMUSG00000031521	Aga
8	53972982	+	2	4	53964762	53976456	11695	ENSMUSG00000031521	Aga
8	53972983	+	2	4	53964762	53976456	11695	ENSMUSG00000031521	Aga
8	53976399	+	2	3	53964762	53976456	11695	ENSMUSG00000031521	Aga
8	54051736	-	2	3	54039902	54092100	52199	ENSMUSG00000039396	Neil3
8	54057925	-	2	3	54039902	54092100	52199	ENSMUSG00000039396	Neil3
8	54585949	+	2	5	54530641	54640131	109491	ENSMUSG00000031520	Vegfc
8	54585950	+	2	8	54530641	54640131	109491	ENSMUSG00000031520	Vegfc
8	54613957	+	2	12	54530641	54640131	109491	ENSMUSG00000031520	Vegfc
8	54973495	-	2	6	54973468	54983033	9566	ENSMUSG00000054408	Spcs3
8	54973515	-	2	4	54973468	54983033	9566	ENSMUSG00000054408	Spcs3
8	54973604	-	2	8	54973468	54983033	9566	ENSMUSG00000054408	Spcs3
8	54973607	-	2	8	54973468	54983033	9566	ENSMUSG00000054408	Spcs3
8	54973618	-	2	4	54973468	54983033	9566	ENSMUSG00000054408	Spcs3
8	54973622	-	2	15	54973468	54983033	9566	ENSMUSG00000054408	Spcs3
8	54975051	-	2	4	54973468	54983033	9566	ENSMUSG00000054408	Spcs3
8	54975055	-	2	5	54973468	54983033	9566	ENSMUSG00000054408	Spcs3
8	54975056	-	2	4	54973468	54983033	9566	ENSMUSG00000054408	Spcs3
8	54975151	-	2	4	54973468	54983033	9566	ENSMUSG00000054408	Spcs3
8	54975153	-	2	4	54973468	54983033	9566	ENSMUSG00000054408	Spcs3
8	54975619	-	2	4	54973468	54983033	9566	ENSMUSG00000054408	Spcs3
8	54975672	-	2	4	54973468	54983033	9566	ENSMUSG00000054408	Spcs3
8	54975788	-	2	6	54973468	54983033	9566	ENSMUSG00000054408	Spcs3
8	54976195	-	2	41	54973468	54983033	9566	ENSMUSG00000054408	Spcs3
8	54976206	-	2	62	54973468	54983033	9566	ENSMUSG00000054408	Spcs3
8	54976214	-	2	19	54973468	54983033	9566	ENSMUSG00000054408	Spcs3
8	54976246	-	2	6	54973468	54983033	9566	ENSMUSG00000054408	Spcs3
8	54979513	-	2	5	54973468	54983033	9566	ENSMUSG00000054408	Spcs3
8	54981688	-	2	9	54973468	54983033	9566	ENSMUSG00000054408	Spcs3
8	54981695	-	2	7	54973468	54983033	9566	ENSMUSG00000054408	Spcs3
8	54982310	-	2	5	54973468	54983033	9566	ENSMUSG00000054408	Spcs3
8	55058031	+	2	3	55053816	55063133	9318	ENSMUSG00000031518	Spata4
8	55095309	-	2	2	55082090	55340219	258130	ENSMUSG00000039375	Wdr17
8	55100687	-	2	4	55082090	55340219	258130	ENSMUSG00000039375	Wdr17
8	55121379	-	2	2	55082090	55340219	258130	ENSMUSG00000039375	Wdr17
8	55146702	-	2	5	55082090	55340219	258130	ENSMUSG00000039375	Wdr17
8	55151389	-	2	2	55082090	55340219	258130	ENSMUSG00000039375	Wdr17
8	55175876	-	2	2	55082090	55340219	258130	ENSMUSG00000039375	Wdr17
8	55191119	-	2	6	55082090	55340219	258130	ENSMUSG00000039375	Wdr17
8	55191120	-	2	6	55082090	55340219	258130	ENSMUSG00000039375	Wdr17
8	55191121	-	2	6	55082090	55340219	258130	ENSMUSG00000039375	Wdr17
8	55196667	-	2	2	55082090	55340219	258130	ENSMUSG00000039375	Wdr17
8	55199404	-	2	2	55082090	55340219	258130	ENSMUSG00000039375	Wdr17
8	55207466	-	2	2	55082090	55340219	258130	ENSMUSG00000039375	Wdr17
8	55212965	-	2	2	55082090	55340219	258130	ENSMUSG00000039375	Wdr17
8	55234519	-	2	2	55082090	55340219	258130	ENSMUSG00000039375	Wdr17
8	55235704	-	2	4	55082090	55340219	258130	ENSMUSG00000039375	Wdr17
8	55236497	-	2	2	55082090	55340219	258130	ENSMUSG00000039375	Wdr17
8	55332898	-	2	2	55082090	55340219	258130	ENSMUSG00000039375	Wdr17
8	55512257	+	2	3	55407878	55513906	106029	ENSMUSG00000031517	Gpm6a
8	56339356	-	2	10	56323947	56359983	36037	ENSMUSG00000046258	Adam29
8	56350229	-	2	2	56323947	56359983	36037	ENSMUSG00000046258	Adam29
8	56439513	+	2	3	56393495	56583105	189611	ENSMUSG00000038257	Glra3
8	56750448	+	2	5	56747620	56774078	26459	ENSMUSG00000031613	Hpgd
8	56753296	+	2	2	56747620	56774078	26459	ENSMUSG00000031613	Hpgd
8	56765193	+	2	2	56747620	56774078	26459	ENSMUSG00000031613	Hpgd
8	56765193	+	2	2	56764339	56767944	3606	ENSMUSG00000110397	Gm45540
8	56767821	+	2	2	56747620	56774078	26459	ENSMUSG00000031613	Hpgd
8	56767821	+	2	2	56764339	56767944	3606	ENSMUSG00000110397	Gm45540
8	56990847	-	2	4	56984557	57004082	19526	ENSMUSG00000038215	Cep44
8	56990850	-	2	6	56984557	57004082	19526	ENSMUSG00000038215	Cep44
8	56990851	-	2	4	56984557	57004082	19526	ENSMUSG00000038215	Cep44
8	56994439	-	2	9	56984557	57004082	19526	ENSMUSG00000038215	Cep44
8	56994441	-	2	10	56984557	57004082	19526	ENSMUSG00000038215	Cep44
8	56994446	-	2	6	56984557	57004082	19526	ENSMUSG00000038215	Cep44
8	56994448	-	2	8	56984557	57004082	19526	ENSMUSG00000038215	Cep44
8	57000196	-	2	5	56984557	57004082	19526	ENSMUSG00000038215	Cep44
8	57000197	-	2	5	56984557	57004082	19526	ENSMUSG00000038215	Cep44
8	57004922	+	2	7	57004125	57046974	42850	ENSMUSG00000038206	Fbxo8
8	57004923	+	2	7	57004125	57046974	42850	ENSMUSG00000038206	Fbxo8
8	57004924	+	2	6	57004125	57046974	42850	ENSMUSG00000038206	Fbxo8
8	57004952	+	2	3	57004125	57046974	42850	ENSMUSG00000038206	Fbxo8
8	57005457	+	2	7	57004125	57046974	42850	ENSMUSG00000038206	Fbxo8
8	57008264	+	2	6	57004125	57046974	42850	ENSMUSG00000038206	Fbxo8
8	57008266	+	2	6	57004125	57046974	42850	ENSMUSG00000038206	Fbxo8
8	57010555	+	2	6	57004125	57046974	42850	ENSMUSG00000038206	Fbxo8
8	57010817	+	2	3	57004125	57046974	42850	ENSMUSG00000038206	Fbxo8
8	57012644	+	2	3	57004125	57046974	42850	ENSMUSG00000038206	Fbxo8
8	57016192	+	2	3	57004125	57046974	42850	ENSMUSG00000038206	Fbxo8
8	57016766	+	2	3	57004125	57046974	42850	ENSMUSG00000038206	Fbxo8
8	57018021	+	2	3	57004125	57046974	42850	ENSMUSG00000038206	Fbxo8
8	57018626	+	2	3	57004125	57046974	42850	ENSMUSG00000038206	Fbxo8
8	57022258	+	2	4	57004125	57046974	42850	ENSMUSG00000038206	Fbxo8
8	57022260	+	2	4	57004125	57046974	42850	ENSMUSG00000038206	Fbxo8
8	57023127	+	2	6	57004125	57046974	42850	ENSMUSG00000038206	Fbxo8
8	57023128	+	2	6	57004125	57046974	42850	ENSMUSG00000038206	Fbxo8
8	57023555	+	2	3	57004125	57046974	42850	ENSMUSG00000038206	Fbxo8
8	57024297	+	2	3	57004125	57046974	42850	ENSMUSG00000038206	Fbxo8
8	57024360	+	2	3	57004125	57046974	42850	ENSMUSG00000038206	Fbxo8
8	57024477	+	2	3	57004125	57046974	42850	ENSMUSG00000038206	Fbxo8
8	57024483	+	2	4	57004125	57046974	42850	ENSMUSG00000038206	Fbxo8
8	57025598	+	2	3	57004125	57046974	42850	ENSMUSG00000038206	Fbxo8
8	57026599	+	2	4	57004125	57046974	42850	ENSMUSG00000038206	Fbxo8
8	57030095	+	2	5	57004125	57046974	42850	ENSMUSG00000038206	Fbxo8
8	57032709	+	2	3	57004125	57046974	42850	ENSMUSG00000038206	Fbxo8
8	57034664	+	2	11	57004125	57046974	42850	ENSMUSG00000038206	Fbxo8
8	57034666	+	2	16	57004125	57046974	42850	ENSMUSG00000038206	Fbxo8
8	57036203	+	2	3	57004125	57046974	42850	ENSMUSG00000038206	Fbxo8
8	57036927	+	2	3	57004125	57046974	42850	ENSMUSG00000038206	Fbxo8
8	57037850	+	2	3	57004125	57046974	42850	ENSMUSG00000038206	Fbxo8
8	57040219	+	2	3	57004125	57046974	42850	ENSMUSG00000038206	Fbxo8
8	57046398	+	2	6	57004125	57046974	42850	ENSMUSG00000038206	Fbxo8
8	57046406	+	2	21	57004125	57046974	42850	ENSMUSG00000038206	Fbxo8
8	57046408	+	2	17	57004125	57046974	42850	ENSMUSG00000038206	Fbxo8
8	57167034	+	2	2	57166084	57168308	2225	ENSMUSG00000109760	Gm6503
8	57330754	-	2	3	57313603	57341928	28326	ENSMUSG00000110000	Gm33501
8	57734736	-	2	2	57734152	57777268	43117	ENSMUSG00000100510	Hand2os1
8	57748845	-	2	2	57734152	57777268	43117	ENSMUSG00000100510	Hand2os1
8	57755194	-	2	2	57734152	57777268	43117	ENSMUSG00000100510	Hand2os1
8	57757252	-	2	2	57734152	57777268	43117	ENSMUSG00000100510	Hand2os1
8	57759951	-	2	2	57734152	57777268	43117	ENSMUSG00000100510	Hand2os1
8	57798509	+	2	3	57785153	57807615	22463	ENSMUSG00000097910	Hdnr
8	57935829	-	2	3	57935741	57940894	5154	ENSMUSG00000031609	Sap30
8	57935835	-	2	6	57935741	57940894	5154	ENSMUSG00000031609	Sap30
8	57935837	-	2	7	57935741	57940894	5154	ENSMUSG00000031609	Sap30
8	57935842	-	2	6	57935741	57940894	5154	ENSMUSG00000031609	Sap30
8	57935845	-	2	5	57935741	57940894	5154	ENSMUSG00000031609	Sap30
8	57945763	+	2	4	57941088	57961911	20824	ENSMUSG00000096917	2500002B13Rik
8	57945765	+	2	5	57941088	57961911	20824	ENSMUSG00000096917	2500002B13Rik
8	57967388	+	2	4	57964941	57969033	4093	ENSMUSG00000054717	Hmgb2
8	57967409	+	2	4	57964941	57969033	4093	ENSMUSG00000054717	Hmgb2
8	57967477	+	2	13	57964941	57969033	4093	ENSMUSG00000054717	Hmgb2
8	57967484	+	2	56	57964941	57969033	4093	ENSMUSG00000054717	Hmgb2
8	57967489	+	2	74	57964941	57969033	4093	ENSMUSG00000054717	Hmgb2
8	57976897	-	2	3	57976862	58106066	129205	ENSMUSG00000031608	Galnt7
8	57977881	-	2	4	57976862	58106066	129205	ENSMUSG00000031608	Galnt7
8	57977886	-	2	6	57976862	58106066	129205	ENSMUSG00000031608	Galnt7
8	57977887	-	2	5	57976862	58106066	129205	ENSMUSG00000031608	Galnt7
8	57978550	-	2	3	57976862	58106066	129205	ENSMUSG00000031608	Galnt7
8	57985349	-	2	3	57976862	58106066	129205	ENSMUSG00000031608	Galnt7
8	57985368	-	2	3	57976862	58106066	129205	ENSMUSG00000031608	Galnt7
8	57985549	-	2	5	57976862	58106066	129205	ENSMUSG00000031608	Galnt7
8	57985550	-	2	5	57976862	58106066	129205	ENSMUSG00000031608	Galnt7
8	57990471	-	2	3	57976862	58106066	129205	ENSMUSG00000031608	Galnt7
8	57995816	-	2	3	57976862	58106066	129205	ENSMUSG00000031608	Galnt7
8	57996723	-	2	9	57976862	58106066	129205	ENSMUSG00000031608	Galnt7
8	57997208	-	2	5	57976862	58106066	129205	ENSMUSG00000031608	Galnt7
8	57998337	-	2	7	57976862	58106066	129205	ENSMUSG00000031608	Galnt7
8	57998338	-	2	8	57976862	58106066	129205	ENSMUSG00000031608	Galnt7
8	58011146	-	2	4	57976862	58106066	129205	ENSMUSG00000031608	Galnt7
8	58015627	-	2	3	57976862	58106066	129205	ENSMUSG00000031608	Galnt7
8	58015637	-	2	4	57976862	58106066	129205	ENSMUSG00000031608	Galnt7
8	58015639	-	2	4	57976862	58106066	129205	ENSMUSG00000031608	Galnt7
8	58016000	-	2	4	57976862	58106066	129205	ENSMUSG00000031608	Galnt7
8	58016071	-	2	9	57976862	58106066	129205	ENSMUSG00000031608	Galnt7
8	58016074	-	2	14	57976862	58106066	129205	ENSMUSG00000031608	Galnt7
8	58023727	-	2	5	57976862	58106066	129205	ENSMUSG00000031608	Galnt7
8	58023728	-	2	5	57976862	58106066	129205	ENSMUSG00000031608	Galnt7
8	58025256	-	2	3	57976862	58106066	129205	ENSMUSG00000031608	Galnt7
8	58030663	-	2	4	57976862	58106066	129205	ENSMUSG00000031608	Galnt7
8	58030670	-	2	8	57976862	58106066	129205	ENSMUSG00000031608	Galnt7
8	58030672	-	2	7	57976862	58106066	129205	ENSMUSG00000031608	Galnt7
8	58033720	-	2	3	57976862	58106066	129205	ENSMUSG00000031608	Galnt7
8	58034683	-	2	4	57976862	58106066	129205	ENSMUSG00000031608	Galnt7
8	58042890	-	2	4	57976862	58106066	129205	ENSMUSG00000031608	Galnt7
8	58043982	-	2	3	57976862	58106066	129205	ENSMUSG00000031608	Galnt7
8	58045078	-	2	3	57976862	58106066	129205	ENSMUSG00000031608	Galnt7
8	58046517	-	2	3	57976862	58106066	129205	ENSMUSG00000031608	Galnt7
8	58048281	-	2	4	57976862	58106066	129205	ENSMUSG00000031608	Galnt7
8	58048338	-	2	3	57976862	58106066	129205	ENSMUSG00000031608	Galnt7
8	58052772	-	2	3	57976862	58106066	129205	ENSMUSG00000031608	Galnt7
8	58052809	-	2	3	57976862	58106066	129205	ENSMUSG00000031608	Galnt7
8	58054478	-	2	3	57976862	58106066	129205	ENSMUSG00000031608	Galnt7
8	58054484	-	2	3	57976862	58106066	129205	ENSMUSG00000031608	Galnt7
8	58058614	-	2	3	57976862	58106066	129205	ENSMUSG00000031608	Galnt7
8	58058614	-	2	3	58057852	58060190	2339	ENSMUSG00000110405	Gm45534
8	58059261	-	2	3	57976862	58106066	129205	ENSMUSG00000031608	Galnt7
8	58059261	-	2	3	58057852	58060190	2339	ENSMUSG00000110405	Gm45534
8	58059951	-	2	4	57976862	58106066	129205	ENSMUSG00000031608	Galnt7
8	58059951	-	2	4	58057852	58060190	2339	ENSMUSG00000110405	Gm45534
8	58059951	-	2	4	57976862	58106066	129205	ENSMUSG00000031608	Galnt7
8	58059951	-	2	4	58057852	58060190	2339	ENSMUSG00000110405	Gm45534
8	58059957	-	2	6	57976862	58106066	129205	ENSMUSG00000031608	Galnt7
8	58059957	-	2	6	58057852	58060190	2339	ENSMUSG00000110405	Gm45534
8	58059957	-	2	6	57976862	58106066	129205	ENSMUSG00000031608	Galnt7
8	58059957	-	2	6	58057852	58060190	2339	ENSMUSG00000110405	Gm45534
8	58060539	-	2	3	57976862	58106066	129205	ENSMUSG00000031608	Galnt7
8	58060704	-	2	4	57976862	58106066	129205	ENSMUSG00000031608	Galnt7
8	58060707	-	2	5	57976862	58106066	129205	ENSMUSG00000031608	Galnt7
8	58060773	-	2	6	57976862	58106066	129205	ENSMUSG00000031608	Galnt7
8	58060778	-	2	6	57976862	58106066	129205	ENSMUSG00000031608	Galnt7
8	58064802	-	2	3	57976862	58106066	129205	ENSMUSG00000031608	Galnt7
8	58066011	-	2	3	57976862	58106066	129205	ENSMUSG00000031608	Galnt7
8	58067440	-	2	4	57976862	58106066	129205	ENSMUSG00000031608	Galnt7
8	58067441	-	2	4	57976862	58106066	129205	ENSMUSG00000031608	Galnt7
8	58070936	-	2	3	57976862	58106066	129205	ENSMUSG00000031608	Galnt7
8	58072839	-	2	6	57976862	58106066	129205	ENSMUSG00000031608	Galnt7
8	58072842	-	2	4	57976862	58106066	129205	ENSMUSG00000031608	Galnt7
8	58074919	-	2	3	57976862	58106066	129205	ENSMUSG00000031608	Galnt7
8	58085116	-	2	6	57976862	58106066	129205	ENSMUSG00000031608	Galnt7
8	58085117	-	2	5	57976862	58106066	129205	ENSMUSG00000031608	Galnt7
8	58085988	-	2	8	57976862	58106066	129205	ENSMUSG00000031608	Galnt7
8	58086002	-	2	12	57976862	58106066	129205	ENSMUSG00000031608	Galnt7
8	58086003	-	2	16	57976862	58106066	129205	ENSMUSG00000031608	Galnt7
8	58086009	-	2	24	57976862	58106066	129205	ENSMUSG00000031608	Galnt7
8	58086016	-	2	20	57976862	58106066	129205	ENSMUSG00000031608	Galnt7
8	58086452	-	2	4	57976862	58106066	129205	ENSMUSG00000031608	Galnt7
8	58086458	-	2	3	57976862	58106066	129205	ENSMUSG00000031608	Galnt7
8	58089361	-	2	3	57976862	58106066	129205	ENSMUSG00000031608	Galnt7
8	58093167	-	2	4	57976862	58106066	129205	ENSMUSG00000031608	Galnt7
8	58093172	-	2	3	57976862	58106066	129205	ENSMUSG00000031608	Galnt7
8	58093176	-	2	7	57976862	58106066	129205	ENSMUSG00000031608	Galnt7
8	58093538	-	2	3	57976862	58106066	129205	ENSMUSG00000031608	Galnt7
8	58095772	-	2	3	57976862	58106066	129205	ENSMUSG00000031608	Galnt7
8	58095772	-	2	3	58094552	58096856	2305	ENSMUSG00000109585	Gm45358
8	58095852	-	2	7	57976862	58106066	129205	ENSMUSG00000031608	Galnt7
8	58095852	-	2	7	58094552	58096856	2305	ENSMUSG00000109585	Gm45358
8	58095852	-	2	7	57976862	58106066	129205	ENSMUSG00000031608	Galnt7
8	58095852	-	2	7	58094552	58096856	2305	ENSMUSG00000109585	Gm45358
8	58096339	-	2	4	57976862	58106066	129205	ENSMUSG00000031608	Galnt7
8	58096339	-	2	4	58094552	58096856	2305	ENSMUSG00000109585	Gm45358
8	58096339	-	2	4	57976862	58106066	129205	ENSMUSG00000031608	Galnt7
8	58096339	-	2	4	58094552	58096856	2305	ENSMUSG00000109585	Gm45358
8	58101373	-	2	3	57976862	58106066	129205	ENSMUSG00000031608	Galnt7
8	58101379	-	2	3	57976862	58106066	129205	ENSMUSG00000031608	Galnt7
8	58101930	-	2	6	57976862	58106066	129205	ENSMUSG00000031608	Galnt7
8	58101932	-	2	6	57976862	58106066	129205	ENSMUSG00000031608	Galnt7
8	58101933	-	2	7	57976862	58106066	129205	ENSMUSG00000031608	Galnt7
8	58170936	+	2	3	58152808	58180378	27571	ENSMUSG00000110162	Gm45356
8	58246024	-	2	2	58227086	59365674	1138589	ENSMUSG00000096914	Galntl6
8	58249911	-	2	2	58227086	59365674	1138589	ENSMUSG00000096914	Galntl6
8	58252345	-	2	4	58227086	59365674	1138589	ENSMUSG00000096914	Galntl6
8	58290468	-	2	4	58227086	59365674	1138589	ENSMUSG00000096914	Galntl6
8	58312954	-	2	2	58227086	59365674	1138589	ENSMUSG00000096914	Galntl6
8	58322013	-	2	2	58227086	59365674	1138589	ENSMUSG00000096914	Galntl6
8	58357123	-	2	2	58227086	59365674	1138589	ENSMUSG00000096914	Galntl6
8	58403676	-	2	2	58227086	59365674	1138589	ENSMUSG00000096914	Galntl6
8	58411580	-	2	2	58227086	59365674	1138589	ENSMUSG00000096914	Galntl6
8	58432010	-	2	2	58227086	59365674	1138589	ENSMUSG00000096914	Galntl6
8	58456012	-	2	2	58227086	59365674	1138589	ENSMUSG00000096914	Galntl6
8	58481184	-	2	2	58227086	59365674	1138589	ENSMUSG00000096914	Galntl6
8	58487283	-	2	2	58227086	59365674	1138589	ENSMUSG00000096914	Galntl6
8	58526485	-	2	2	58227086	59365674	1138589	ENSMUSG00000096914	Galntl6
8	58540030	-	2	2	58227086	59365674	1138589	ENSMUSG00000096914	Galntl6
8	58578222	-	2	2	58227086	59365674	1138589	ENSMUSG00000096914	Galntl6
8	58578230	-	2	2	58227086	59365674	1138589	ENSMUSG00000096914	Galntl6
8	58587803	-	2	2	58227086	59365674	1138589	ENSMUSG00000096914	Galntl6
8	58589568	-	2	2	58227086	59365674	1138589	ENSMUSG00000096914	Galntl6
8	58599147	-	2	2	58227086	59365674	1138589	ENSMUSG00000096914	Galntl6
8	58624014	-	2	5	58227086	59365674	1138589	ENSMUSG00000096914	Galntl6
8	58633710	-	2	2	58227086	59365674	1138589	ENSMUSG00000096914	Galntl6
8	58647849	-	2	2	58227086	59365674	1138589	ENSMUSG00000096914	Galntl6
8	58705001	-	2	2	58227086	59365674	1138589	ENSMUSG00000096914	Galntl6
8	58717880	-	2	3	58227086	59365674	1138589	ENSMUSG00000096914	Galntl6
8	58774185	-	2	3	58227086	59365674	1138589	ENSMUSG00000096914	Galntl6
8	58801458	-	2	2	58227086	59365674	1138589	ENSMUSG00000096914	Galntl6
8	58827277	-	2	3	58227086	59365674	1138589	ENSMUSG00000096914	Galntl6
8	58837902	-	2	2	58227086	59365674	1138589	ENSMUSG00000096914	Galntl6
8	58856341	-	2	2	58227086	59365674	1138589	ENSMUSG00000096914	Galntl6
8	58876475	-	2	2	58227086	59365674	1138589	ENSMUSG00000096914	Galntl6
8	58877983	-	2	4	58227086	59365674	1138589	ENSMUSG00000096914	Galntl6
8	58877989	-	2	3	58227086	59365674	1138589	ENSMUSG00000096914	Galntl6
8	58890258	-	2	2	58227086	59365674	1138589	ENSMUSG00000096914	Galntl6
8	58931885	-	2	2	58227086	59365674	1138589	ENSMUSG00000096914	Galntl6
8	58943897	-	2	4	58227086	59365674	1138589	ENSMUSG00000096914	Galntl6
8	58947177	-	2	2	58227086	59365674	1138589	ENSMUSG00000096914	Galntl6
8	58958422	-	2	2	58227086	59365674	1138589	ENSMUSG00000096914	Galntl6
8	58959529	-	2	2	58227086	59365674	1138589	ENSMUSG00000096914	Galntl6
8	58963480	-	2	4	58227086	59365674	1138589	ENSMUSG00000096914	Galntl6
8	58979881	-	2	2	58227086	59365674	1138589	ENSMUSG00000096914	Galntl6
8	58990927	-	2	2	58227086	59365674	1138589	ENSMUSG00000096914	Galntl6
8	59002325	-	2	2	58227086	59365674	1138589	ENSMUSG00000096914	Galntl6
8	59046168	-	2	2	58227086	59365674	1138589	ENSMUSG00000096914	Galntl6
8	59081148	-	2	4	58227086	59365674	1138589	ENSMUSG00000096914	Galntl6
8	59081149	-	2	4	58227086	59365674	1138589	ENSMUSG00000096914	Galntl6
8	59085425	-	2	2	58227086	59365674	1138589	ENSMUSG00000096914	Galntl6
8	59097882	-	2	7	58227086	59365674	1138589	ENSMUSG00000096914	Galntl6
8	59114925	-	2	2	58227086	59365674	1138589	ENSMUSG00000096914	Galntl6
8	59116933	-	2	2	58227086	59365674	1138589	ENSMUSG00000096914	Galntl6
8	59116954	-	2	3	58227086	59365674	1138589	ENSMUSG00000096914	Galntl6
8	59118203	-	2	2	58227086	59365674	1138589	ENSMUSG00000096914	Galntl6
8	59137877	-	2	2	58227086	59365674	1138589	ENSMUSG00000096914	Galntl6
8	59141037	-	2	2	58227086	59365674	1138589	ENSMUSG00000096914	Galntl6
8	59152381	-	2	2	58227086	59365674	1138589	ENSMUSG00000096914	Galntl6
8	59157228	-	2	3	58227086	59365674	1138589	ENSMUSG00000096914	Galntl6
8	59160337	-	2	2	58227086	59365674	1138589	ENSMUSG00000096914	Galntl6
8	59176746	-	2	3	58227086	59365674	1138589	ENSMUSG00000096914	Galntl6
8	59178458	-	2	2	58227086	59365674	1138589	ENSMUSG00000096914	Galntl6
8	59200608	-	2	2	58227086	59365674	1138589	ENSMUSG00000096914	Galntl6
8	59235166	-	2	2	58227086	59365674	1138589	ENSMUSG00000096914	Galntl6
8	59236653	-	2	2	58227086	59365674	1138589	ENSMUSG00000096914	Galntl6
8	59245431	-	2	2	58227086	59365674	1138589	ENSMUSG00000096914	Galntl6
8	59251935	-	2	16	58227086	59365674	1138589	ENSMUSG00000096914	Galntl6
8	59255315	-	2	2	58227086	59365674	1138589	ENSMUSG00000096914	Galntl6
8	59266208	-	2	2	58227086	59365674	1138589	ENSMUSG00000096914	Galntl6
8	59286966	-	2	2	58227086	59365674	1138589	ENSMUSG00000096914	Galntl6
8	59289575	-	2	3	58227086	59365674	1138589	ENSMUSG00000096914	Galntl6
8	59292354	-	2	2	58227086	59365674	1138589	ENSMUSG00000096914	Galntl6
8	59350051	-	2	2	58227086	59365674	1138589	ENSMUSG00000096914	Galntl6
8	59361973	-	2	2	58227086	59365674	1138589	ENSMUSG00000096914	Galntl6
8	59895004	+	2	3	59872340	59904547	32208	ENSMUSG00000110381	Gm34370
8	60284086	+	2	2	60278683	60297757	19075	ENSMUSG00000110406	4930470O06Rik
8	60296697	+	2	2	60278683	60297757	19075	ENSMUSG00000110406	4930470O06Rik
8	60297458	+	2	3	60278683	60297757	19075	ENSMUSG00000110406	4930470O06Rik
8	60936284	-	2	3	60883058	60956232	73175	ENSMUSG00000070023	Gm10283
8	60962954	+	2	3	60958966	60998711	39746	ENSMUSG00000057228	Aadat
8	60994145	+	2	4	60958966	60998711	39746	ENSMUSG00000057228	Aadat
8	61077549	-	2	3	61069450	61085765	16316	ENSMUSG00000109930	Gm34730
8	61106181	+	2	6	61085861	61129763	43903	ENSMUSG00000031647	Mfap3l
8	61348933	+	2	8	61343452	61361705	18254	ENSMUSG00000038005	Hpf1
8	61350099	+	2	3	61343452	61361705	18254	ENSMUSG00000038005	Hpf1
8	61354431	+	2	3	61343452	61361705	18254	ENSMUSG00000038005	Hpf1
8	61357663	+	2	3	61343452	61361705	18254	ENSMUSG00000038005	Hpf1
8	61363981	-	2	5	61363423	61436334	72912	ENSMUSG00000004319	Clcn3
8	61364669	-	2	26	61363423	61436334	72912	ENSMUSG00000004319	Clcn3
8	61364685	-	2	5	61363423	61436334	72912	ENSMUSG00000004319	Clcn3
8	61364902	-	2	9	61363423	61436334	72912	ENSMUSG00000004319	Clcn3
8	61364917	-	2	6	61363423	61436334	72912	ENSMUSG00000004319	Clcn3
8	61364922	-	2	7	61363423	61436334	72912	ENSMUSG00000004319	Clcn3
8	61364977	-	2	10	61363423	61436334	72912	ENSMUSG00000004319	Clcn3
8	61364980	-	2	30	61363423	61436334	72912	ENSMUSG00000004319	Clcn3
8	61367406	-	2	5	61363423	61436334	72912	ENSMUSG00000004319	Clcn3
8	61367408	-	2	5	61363423	61436334	72912	ENSMUSG00000004319	Clcn3
8	61368092	-	2	12	61363423	61436334	72912	ENSMUSG00000004319	Clcn3
8	61368094	-	2	8	61363423	61436334	72912	ENSMUSG00000004319	Clcn3
8	61368106	-	2	9	61363423	61436334	72912	ENSMUSG00000004319	Clcn3
8	61368155	-	2	6	61363423	61436334	72912	ENSMUSG00000004319	Clcn3
8	61368156	-	2	7	61363423	61436334	72912	ENSMUSG00000004319	Clcn3
8	61368157	-	2	7	61363423	61436334	72912	ENSMUSG00000004319	Clcn3
8	61369868	-	2	7	61363423	61436334	72912	ENSMUSG00000004319	Clcn3
8	61369873	-	2	9	61363423	61436334	72912	ENSMUSG00000004319	Clcn3
8	61369875	-	2	12	61363423	61436334	72912	ENSMUSG00000004319	Clcn3
8	61369880	-	2	11	61363423	61436334	72912	ENSMUSG00000004319	Clcn3
8	61369882	-	2	9	61363423	61436334	72912	ENSMUSG00000004319	Clcn3
8	61370718	-	2	4	61363423	61436334	72912	ENSMUSG00000004319	Clcn3
8	61371029	-	2	8	61363423	61436334	72912	ENSMUSG00000004319	Clcn3
8	61371030	-	2	7	61363423	61436334	72912	ENSMUSG00000004319	Clcn3
8	61371039	-	2	5	61363423	61436334	72912	ENSMUSG00000004319	Clcn3
8	61371040	-	2	5	61363423	61436334	72912	ENSMUSG00000004319	Clcn3
8	61371451	-	2	7	61363423	61436334	72912	ENSMUSG00000004319	Clcn3
8	61371453	-	2	6	61363423	61436334	72912	ENSMUSG00000004319	Clcn3
8	61371454	-	2	6	61363423	61436334	72912	ENSMUSG00000004319	Clcn3
8	61371907	-	2	68	61363423	61436334	72912	ENSMUSG00000004319	Clcn3
8	61371920	-	2	16	61363423	61436334	72912	ENSMUSG00000004319	Clcn3
8	61372011	-	2	4	61363423	61436334	72912	ENSMUSG00000004319	Clcn3
8	61376517	-	2	4	61363423	61436334	72912	ENSMUSG00000004319	Clcn3
8	61376629	-	2	7	61363423	61436334	72912	ENSMUSG00000004319	Clcn3
8	61376630	-	2	7	61363423	61436334	72912	ENSMUSG00000004319	Clcn3
8	61376631	-	2	7	61363423	61436334	72912	ENSMUSG00000004319	Clcn3
8	61377852	-	2	5	61363423	61436334	72912	ENSMUSG00000004319	Clcn3
8	61377853	-	2	5	61363423	61436334	72912	ENSMUSG00000004319	Clcn3
8	61379065	-	2	5	61363423	61436334	72912	ENSMUSG00000004319	Clcn3
8	61379067	-	2	5	61363423	61436334	72912	ENSMUSG00000004319	Clcn3
8	61383515	-	2	5	61363423	61436334	72912	ENSMUSG00000004319	Clcn3
8	61386897	-	2	5	61363423	61436334	72912	ENSMUSG00000004319	Clcn3
8	61392937	-	2	4	61363423	61436334	72912	ENSMUSG00000004319	Clcn3
8	61395779	-	2	6	61363423	61436334	72912	ENSMUSG00000004319	Clcn3
8	61402533	-	2	5	61363423	61436334	72912	ENSMUSG00000004319	Clcn3
8	61403452	-	2	4	61363423	61436334	72912	ENSMUSG00000004319	Clcn3
8	61406838	-	2	4	61363423	61436334	72912	ENSMUSG00000004319	Clcn3
8	61409175	-	2	7	61363423	61436334	72912	ENSMUSG00000004319	Clcn3
8	61409176	-	2	8	61363423	61436334	72912	ENSMUSG00000004319	Clcn3
8	61409178	-	2	9	61363423	61436334	72912	ENSMUSG00000004319	Clcn3
8	61409179	-	2	9	61363423	61436334	72912	ENSMUSG00000004319	Clcn3
8	61409182	-	2	5	61363423	61436334	72912	ENSMUSG00000004319	Clcn3
8	61411006	-	2	5	61363423	61436334	72912	ENSMUSG00000004319	Clcn3
8	61413549	-	2	4	61363423	61436334	72912	ENSMUSG00000004319	Clcn3
8	61417562	-	2	6	61363423	61436334	72912	ENSMUSG00000004319	Clcn3
8	61417580	-	2	13	61363423	61436334	72912	ENSMUSG00000004319	Clcn3
8	61417586	-	2	7	61363423	61436334	72912	ENSMUSG00000004319	Clcn3
8	61417938	-	2	22	61363423	61436334	72912	ENSMUSG00000004319	Clcn3
8	61417939	-	2	19	61363423	61436334	72912	ENSMUSG00000004319	Clcn3
8	61417944	-	2	20	61363423	61436334	72912	ENSMUSG00000004319	Clcn3
8	61417945	-	2	22	61363423	61436334	72912	ENSMUSG00000004319	Clcn3
8	61417946	-	2	26	61363423	61436334	72912	ENSMUSG00000004319	Clcn3
8	61417948	-	2	14	61363423	61436334	72912	ENSMUSG00000004319	Clcn3
8	61418140	-	2	4	61363423	61436334	72912	ENSMUSG00000004319	Clcn3
8	61419754	-	2	5	61363423	61436334	72912	ENSMUSG00000004319	Clcn3
8	61419756	-	2	6	61363423	61436334	72912	ENSMUSG00000004319	Clcn3
8	61426282	-	2	5	61363423	61436334	72912	ENSMUSG00000004319	Clcn3
8	61427443	-	2	4	61363423	61436334	72912	ENSMUSG00000004319	Clcn3
8	61428675	-	2	4	61363423	61436334	72912	ENSMUSG00000004319	Clcn3
8	61428685	-	2	14	61363423	61436334	72912	ENSMUSG00000004319	Clcn3
8	61428694	-	2	4	61363423	61436334	72912	ENSMUSG00000004319	Clcn3
8	61428698	-	2	4	61363423	61436334	72912	ENSMUSG00000004319	Clcn3
8	61428702	-	2	4	61363423	61436334	72912	ENSMUSG00000004319	Clcn3
8	61430385	-	2	4	61363423	61436334	72912	ENSMUSG00000004319	Clcn3
8	61430405	-	2	10	61363423	61436334	72912	ENSMUSG00000004319	Clcn3
8	61431170	-	2	8	61363423	61436334	72912	ENSMUSG00000004319	Clcn3
8	61431177	-	2	7	61363423	61436334	72912	ENSMUSG00000004319	Clcn3
8	61432565	-	2	4	61363423	61436334	72912	ENSMUSG00000004319	Clcn3
8	61433313	-	2	4	61363423	61436334	72912	ENSMUSG00000004319	Clcn3
8	61433342	-	2	5	61363423	61436334	72912	ENSMUSG00000004319	Clcn3
8	61433344	-	2	5	61363423	61436334	72912	ENSMUSG00000004319	Clcn3
8	61433381	-	2	4	61363423	61436334	72912	ENSMUSG00000004319	Clcn3
8	61433382	-	2	4	61363423	61436334	72912	ENSMUSG00000004319	Clcn3
8	61433732	-	2	9	61363423	61436334	72912	ENSMUSG00000004319	Clcn3
8	61433767	-	2	4	61363423	61436334	72912	ENSMUSG00000004319	Clcn3
8	61433846	-	2	13	61363423	61436334	72912	ENSMUSG00000004319	Clcn3
8	61433848	-	2	17	61363423	61436334	72912	ENSMUSG00000004319	Clcn3
8	61433865	-	2	4	61363423	61436334	72912	ENSMUSG00000004319	Clcn3
8	61435578	-	2	7	61363423	61436334	72912	ENSMUSG00000004319	Clcn3
8	61448571	+	2	3	61446229	61584380	138152	ENSMUSG00000031644	Nek1
8	61448583	+	2	3	61446229	61584380	138152	ENSMUSG00000031644	Nek1
8	61448657	+	2	4	61446229	61584380	138152	ENSMUSG00000031644	Nek1
8	61460411	+	2	4	61446229	61584380	138152	ENSMUSG00000031644	Nek1
8	61460422	+	2	4	61446229	61584380	138152	ENSMUSG00000031644	Nek1
8	61464147	+	2	3	61446229	61584380	138152	ENSMUSG00000031644	Nek1
8	61464161	+	2	3	61446229	61584380	138152	ENSMUSG00000031644	Nek1
8	61468011	+	2	3	61446229	61584380	138152	ENSMUSG00000031644	Nek1
8	61477172	+	2	3	61446229	61584380	138152	ENSMUSG00000031644	Nek1
8	61477172	+	2	3	61477165	61478305	1141	ENSMUSG00000110046	Gm45484
8	61477172	+	2	3	61446229	61584380	138152	ENSMUSG00000031644	Nek1
8	61477172	+	2	3	61477165	61478305	1141	ENSMUSG00000110046	Gm45484
8	61478816	+	2	3	61446229	61584380	138152	ENSMUSG00000031644	Nek1
8	61480809	+	2	5	61446229	61584380	138152	ENSMUSG00000031644	Nek1
8	61481476	+	2	3	61446229	61584380	138152	ENSMUSG00000031644	Nek1
8	61484979	+	2	8	61446229	61584380	138152	ENSMUSG00000031644	Nek1
8	61484985	+	2	10	61446229	61584380	138152	ENSMUSG00000031644	Nek1
8	61484991	+	2	8	61446229	61584380	138152	ENSMUSG00000031644	Nek1
8	61485038	+	2	7	61446229	61584380	138152	ENSMUSG00000031644	Nek1
8	61485039	+	2	7	61446229	61584380	138152	ENSMUSG00000031644	Nek1
8	61485040	+	2	6	61446229	61584380	138152	ENSMUSG00000031644	Nek1
8	61486323	+	2	3	61446229	61584380	138152	ENSMUSG00000031644	Nek1
8	61486853	+	2	5	61446229	61584380	138152	ENSMUSG00000031644	Nek1
8	61486877	+	2	11	61446229	61584380	138152	ENSMUSG00000031644	Nek1
8	61486878	+	2	11	61446229	61584380	138152	ENSMUSG00000031644	Nek1
8	61486882	+	2	7	61446229	61584380	138152	ENSMUSG00000031644	Nek1
8	61492156	+	2	4	61446229	61584380	138152	ENSMUSG00000031644	Nek1
8	61499559	+	2	4	61446229	61584380	138152	ENSMUSG00000031644	Nek1
8	61506931	+	2	3	61446229	61584380	138152	ENSMUSG00000031644	Nek1
8	61506931	+	2	3	61503083	61506976	3894	ENSMUSG00000109708	Gm45809
8	61506936	+	2	4	61446229	61584380	138152	ENSMUSG00000031644	Nek1
8	61506936	+	2	4	61503083	61506976	3894	ENSMUSG00000109708	Gm45809
8	61506936	+	2	4	61446229	61584380	138152	ENSMUSG00000031644	Nek1
8	61506936	+	2	4	61503083	61506976	3894	ENSMUSG00000109708	Gm45809
8	61510568	+	2	3	61446229	61584380	138152	ENSMUSG00000031644	Nek1
8	61510654	+	2	4	61446229	61584380	138152	ENSMUSG00000031644	Nek1
8	61510655	+	2	4	61446229	61584380	138152	ENSMUSG00000031644	Nek1
8	61510661	+	2	4	61446229	61584380	138152	ENSMUSG00000031644	Nek1
8	61510665	+	2	3	61446229	61584380	138152	ENSMUSG00000031644	Nek1
8	61510670	+	2	4	61446229	61584380	138152	ENSMUSG00000031644	Nek1
8	61548966	+	2	3	61446229	61584380	138152	ENSMUSG00000031644	Nek1
8	61551141	+	2	6	61446229	61584380	138152	ENSMUSG00000031644	Nek1
8	61551142	+	2	6	61446229	61584380	138152	ENSMUSG00000031644	Nek1
8	61553215	+	2	5	61446229	61584380	138152	ENSMUSG00000031644	Nek1
8	61580305	+	2	3	61446229	61584380	138152	ENSMUSG00000031644	Nek1
8	61582685	+	2	6	61446229	61584380	138152	ENSMUSG00000031644	Nek1
8	61605246	-	2	2	61570639	61647682	77044	ENSMUSG00000086681	Gm16178
8	61615808	-	2	2	61570639	61647682	77044	ENSMUSG00000086681	Gm16178
8	61622968	-	2	2	61570639	61647682	77044	ENSMUSG00000086681	Gm16178
8	61639679	-	2	4	61570639	61647682	77044	ENSMUSG00000086681	Gm16178
8	61696215	+	2	3	61676906	61849105	172200	ENSMUSG00000031642	Sh3rf1
8	61698911	+	2	5	61676906	61849105	172200	ENSMUSG00000031642	Sh3rf1
8	61700653	+	2	3	61676906	61849105	172200	ENSMUSG00000031642	Sh3rf1
8	61700657	+	2	4	61676906	61849105	172200	ENSMUSG00000031642	Sh3rf1
8	61701382	+	2	4	61676906	61849105	172200	ENSMUSG00000031642	Sh3rf1
8	61701387	+	2	5	61676906	61849105	172200	ENSMUSG00000031642	Sh3rf1
8	61709173	+	2	4	61676906	61849105	172200	ENSMUSG00000031642	Sh3rf1
8	61711445	+	2	3	61676906	61849105	172200	ENSMUSG00000031642	Sh3rf1
8	61711449	+	2	8	61676906	61849105	172200	ENSMUSG00000031642	Sh3rf1
8	61711456	+	2	5	61676906	61849105	172200	ENSMUSG00000031642	Sh3rf1
8	61731595	+	2	3	61676906	61849105	172200	ENSMUSG00000031642	Sh3rf1
8	61733612	+	2	3	61676906	61849105	172200	ENSMUSG00000031642	Sh3rf1
8	61745045	+	2	3	61676906	61849105	172200	ENSMUSG00000031642	Sh3rf1
8	61749168	+	2	4	61676906	61849105	172200	ENSMUSG00000031642	Sh3rf1
8	61762282	+	2	10	61676906	61849105	172200	ENSMUSG00000031642	Sh3rf1
8	61783444	+	2	5	61676906	61849105	172200	ENSMUSG00000031642	Sh3rf1
8	61783446	+	2	5	61676906	61849105	172200	ENSMUSG00000031642	Sh3rf1
8	61783470	+	2	3	61676906	61849105	172200	ENSMUSG00000031642	Sh3rf1
8	61803884	+	2	3	61676906	61849105	172200	ENSMUSG00000031642	Sh3rf1
8	61807259	+	2	3	61676906	61849105	172200	ENSMUSG00000031642	Sh3rf1
8	61817785	+	2	3	61676906	61849105	172200	ENSMUSG00000031642	Sh3rf1
8	61842127	+	2	3	61676906	61849105	172200	ENSMUSG00000031642	Sh3rf1
8	61848410	+	2	3	61676906	61849105	172200	ENSMUSG00000031642	Sh3rf1
8	61848415	+	2	31	61676906	61849105	172200	ENSMUSG00000031642	Sh3rf1
8	61848421	+	2	30	61676906	61849105	172200	ENSMUSG00000031642	Sh3rf1
8	61848561	+	2	3	61676906	61849105	172200	ENSMUSG00000031642	Sh3rf1
8	61964913	-	2	2	61964467	62355724	391258	ENSMUSG00000058056	Palld
8	61972055	-	2	2	61964467	62355724	391258	ENSMUSG00000058056	Palld
8	61973074	-	2	2	61964467	62355724	391258	ENSMUSG00000058056	Palld
8	61994091	-	2	3	61964467	62355724	391258	ENSMUSG00000058056	Palld
8	62011156	-	2	5	61964467	62355724	391258	ENSMUSG00000058056	Palld
8	62059393	-	2	3	61964467	62355724	391258	ENSMUSG00000058056	Palld
8	62066939	-	2	2	61964467	62355724	391258	ENSMUSG00000058056	Palld
8	62094217	-	2	2	61964467	62355724	391258	ENSMUSG00000058056	Palld
8	62102397	-	2	2	61964467	62355724	391258	ENSMUSG00000058056	Palld
8	62102737	-	2	2	61964467	62355724	391258	ENSMUSG00000058056	Palld
8	62104874	-	2	2	61964467	62355724	391258	ENSMUSG00000058056	Palld
8	62110105	-	2	2	61964467	62355724	391258	ENSMUSG00000058056	Palld
8	62143529	-	2	2	61964467	62355724	391258	ENSMUSG00000058056	Palld
8	62202289	-	2	2	61964467	62355724	391258	ENSMUSG00000058056	Palld
8	62226840	-	2	2	61964467	62355724	391258	ENSMUSG00000058056	Palld
8	62235782	-	2	2	61964467	62355724	391258	ENSMUSG00000058056	Palld
8	62238096	-	2	2	61964467	62355724	391258	ENSMUSG00000058056	Palld
8	62244261	-	2	2	61964467	62355724	391258	ENSMUSG00000058056	Palld
8	62248821	-	2	3	61964467	62355724	391258	ENSMUSG00000058056	Palld
8	62312976	-	2	2	61964467	62355724	391258	ENSMUSG00000058056	Palld
8	62322931	+	2	5	62302040	62375868	73829	ENSMUSG00000086866	4930512H18Rik
8	62322932	+	2	11	62302040	62375868	73829	ENSMUSG00000086866	4930512H18Rik
8	62322939	+	2	10	62302040	62375868	73829	ENSMUSG00000086866	4930512H18Rik
8	62333057	+	2	2	62302040	62375868	73829	ENSMUSG00000086866	4930512H18Rik
8	62333846	+	2	3	62302040	62375868	73829	ENSMUSG00000086866	4930512H18Rik
8	62355940	+	2	2	62302040	62375868	73829	ENSMUSG00000086866	4930512H18Rik
8	62387897	+	2	3	62381121	62491278	110158	ENSMUSG00000037921	Ddx60
8	62393306	+	2	10	62381121	62491278	110158	ENSMUSG00000037921	Ddx60
8	62402138	+	2	7	62381121	62491278	110158	ENSMUSG00000037921	Ddx60
8	62404691	+	2	3	62381121	62491278	110158	ENSMUSG00000037921	Ddx60
8	62406233	+	2	5	62381121	62491278	110158	ENSMUSG00000037921	Ddx60
8	62406235	+	2	8	62381121	62491278	110158	ENSMUSG00000037921	Ddx60
8	62406237	+	2	9	62381121	62491278	110158	ENSMUSG00000037921	Ddx60
8	62406249	+	2	3	62381121	62491278	110158	ENSMUSG00000037921	Ddx60
8	62406254	+	2	5	62381121	62491278	110158	ENSMUSG00000037921	Ddx60
8	62406255	+	2	5	62381121	62491278	110158	ENSMUSG00000037921	Ddx60
8	62407756	+	2	6	62381121	62491278	110158	ENSMUSG00000037921	Ddx60
8	62407757	+	2	6	62381121	62491278	110158	ENSMUSG00000037921	Ddx60
8	62407763	+	2	3	62381121	62491278	110158	ENSMUSG00000037921	Ddx60
8	62427567	+	2	3	62381121	62491278	110158	ENSMUSG00000037921	Ddx60
8	62429288	+	2	3	62381121	62491278	110158	ENSMUSG00000037921	Ddx60
8	62436343	+	2	5	62381121	62491278	110158	ENSMUSG00000037921	Ddx60
8	62437032	+	2	3	62381121	62491278	110158	ENSMUSG00000037921	Ddx60
8	62442050	+	2	4	62381121	62491278	110158	ENSMUSG00000037921	Ddx60
8	62442433	+	2	3	62381121	62491278	110158	ENSMUSG00000037921	Ddx60
8	62461350	+	2	5	62381121	62491278	110158	ENSMUSG00000037921	Ddx60
8	62467628	+	2	3	62381121	62491278	110158	ENSMUSG00000037921	Ddx60
8	62478313	+	2	4	62381121	62491278	110158	ENSMUSG00000037921	Ddx60
8	62512191	-	2	3	62510076	62576184	66109	ENSMUSG00000031635	Anxa10
8	62519372	-	2	5	62510076	62576184	66109	ENSMUSG00000031635	Anxa10
8	63218072	-	2	3	63099369	63308416	209048	ENSMUSG00000109994	Gm45459
8	63266886	-	2	7	63099369	63308416	209048	ENSMUSG00000109994	Gm45459
8	63266887	-	2	7	63099369	63308416	209048	ENSMUSG00000109994	Gm45459
8	63416968	+	2	2	63404043	63810137	406095	ENSMUSG00000054162	Spock3
8	63483293	+	2	2	63404043	63810137	406095	ENSMUSG00000054162	Spock3
8	63509656	+	2	2	63404043	63810137	406095	ENSMUSG00000054162	Spock3
8	63519565	+	2	8	63404043	63810137	406095	ENSMUSG00000054162	Spock3
8	63519567	+	2	8	63404043	63810137	406095	ENSMUSG00000054162	Spock3
8	63584957	+	2	2	63404043	63810137	406095	ENSMUSG00000054162	Spock3
8	63604240	+	2	3	63404043	63810137	406095	ENSMUSG00000054162	Spock3
8	63604247	+	2	3	63404043	63810137	406095	ENSMUSG00000054162	Spock3
8	63604764	+	2	2	63404043	63810137	406095	ENSMUSG00000054162	Spock3
8	63627041	+	2	2	63404043	63810137	406095	ENSMUSG00000054162	Spock3
8	63647034	+	2	2	63404043	63810137	406095	ENSMUSG00000054162	Spock3
8	63692835	+	2	2	63404043	63810137	406095	ENSMUSG00000054162	Spock3
8	63706425	+	2	2	63404043	63810137	406095	ENSMUSG00000054162	Spock3
8	63763348	+	2	2	63404043	63810137	406095	ENSMUSG00000054162	Spock3
8	63778174	+	2	2	63404043	63810137	406095	ENSMUSG00000054162	Spock3
8	63782802	+	2	2	63404043	63810137	406095	ENSMUSG00000054162	Spock3
8	63783349	+	2	2	63404043	63810137	406095	ENSMUSG00000054162	Spock3
8	63791238	+	2	2	63404043	63810137	406095	ENSMUSG00000054162	Spock3
8	63800692	+	2	2	63404043	63810137	406095	ENSMUSG00000054162	Spock3
8	63801153	+	2	2	63404043	63810137	406095	ENSMUSG00000054162	Spock3
8	64166818	-	2	4	64153897	64192611	38715	ENSMUSG00000109825	Gm45589
8	64474600	-	2	2	64467965	64659305	191341	ENSMUSG00000053626	Tll1
8	64474730	-	2	3	64467965	64659305	191341	ENSMUSG00000053626	Tll1
8	64497450	-	2	2	64467965	64659305	191341	ENSMUSG00000053626	Tll1
8	64506287	-	2	2	64467965	64659305	191341	ENSMUSG00000053626	Tll1
8	64515177	-	2	2	64467965	64659305	191341	ENSMUSG00000053626	Tll1
8	64515838	-	2	2	64467965	64659305	191341	ENSMUSG00000053626	Tll1
8	64564192	-	2	2	64467965	64659305	191341	ENSMUSG00000053626	Tll1
8	64566572	-	2	3	64467965	64659305	191341	ENSMUSG00000053626	Tll1
8	64568072	-	2	2	64467965	64659305	191341	ENSMUSG00000053626	Tll1
8	64571872	-	2	2	64467965	64659305	191341	ENSMUSG00000053626	Tll1
8	64577698	-	2	2	64467965	64659305	191341	ENSMUSG00000053626	Tll1
8	64594535	-	2	2	64467965	64659305	191341	ENSMUSG00000053626	Tll1
8	64594707	-	2	3	64467965	64659305	191341	ENSMUSG00000053626	Tll1
8	64594736	-	2	2	64467965	64659305	191341	ENSMUSG00000053626	Tll1
8	64609921	-	2	3	64467965	64659305	191341	ENSMUSG00000053626	Tll1
8	64624490	-	2	2	64467965	64659305	191341	ENSMUSG00000053626	Tll1
8	64625513	-	2	2	64467965	64659305	191341	ENSMUSG00000053626	Tll1
8	64636293	-	2	2	64467965	64659305	191341	ENSMUSG00000053626	Tll1
8	65067819	-	2	8	65045576	65146088	100513	ENSMUSG00000037852	Cpe
8	65067821	-	2	8	65045576	65146088	100513	ENSMUSG00000037852	Cpe
8	65067822	-	2	7	65045576	65146088	100513	ENSMUSG00000037852	Cpe
8	65067856	-	2	33	65045576	65146088	100513	ENSMUSG00000037852	Cpe
8	65067858	-	2	31	65045576	65146088	100513	ENSMUSG00000037852	Cpe
8	65067860	-	2	26	65045576	65146088	100513	ENSMUSG00000037852	Cpe
8	65067862	-	2	17	65045576	65146088	100513	ENSMUSG00000037852	Cpe
8	65072718	-	2	3	65045576	65146088	100513	ENSMUSG00000037852	Cpe
8	65082404	-	2	3	65045576	65146088	100513	ENSMUSG00000037852	Cpe
8	65122702	-	2	3	65045576	65146088	100513	ENSMUSG00000037852	Cpe
8	65122706	-	2	3	65045576	65146088	100513	ENSMUSG00000037852	Cpe
8	65161384	-	2	4	65154141	65164110	9970	ENSMUSG00000110368	Gm45518
8	65192763	-	2	5	65192709	65302669	109961	ENSMUSG00000031605	Klhl2
8	65193154	-	2	5	65192709	65302669	109961	ENSMUSG00000031605	Klhl2
8	65193158	-	2	6	65192709	65302669	109961	ENSMUSG00000031605	Klhl2
8	65193212	-	2	8	65192709	65302669	109961	ENSMUSG00000031605	Klhl2
8	65193224	-	2	3	65192709	65302669	109961	ENSMUSG00000031605	Klhl2
8	65194815	-	2	4	65192709	65302669	109961	ENSMUSG00000031605	Klhl2
8	65197013	-	2	6	65192709	65302669	109961	ENSMUSG00000031605	Klhl2
8	65197014	-	2	5	65192709	65302669	109961	ENSMUSG00000031605	Klhl2
8	65201965	-	2	4	65192709	65302669	109961	ENSMUSG00000031605	Klhl2
8	65201975	-	2	4	65192709	65302669	109961	ENSMUSG00000031605	Klhl2
8	65210169	-	2	3	65192709	65302669	109961	ENSMUSG00000031605	Klhl2
8	65210866	-	2	3	65192709	65302669	109961	ENSMUSG00000031605	Klhl2
8	65219151	-	2	3	65192709	65302669	109961	ENSMUSG00000031605	Klhl2
8	65223162	-	2	4	65192709	65302669	109961	ENSMUSG00000031605	Klhl2
8	65230390	-	2	3	65192709	65302669	109961	ENSMUSG00000031605	Klhl2
8	65245874	-	2	3	65192709	65302669	109961	ENSMUSG00000031605	Klhl2
8	65246571	-	2	4	65192709	65302669	109961	ENSMUSG00000031605	Klhl2
8	65255431	-	2	3	65192709	65302669	109961	ENSMUSG00000031605	Klhl2
8	65270086	-	2	3	65192709	65302669	109961	ENSMUSG00000031605	Klhl2
8	65270196	-	2	5	65192709	65302669	109961	ENSMUSG00000031605	Klhl2
8	65270199	-	2	6	65192709	65302669	109961	ENSMUSG00000031605	Klhl2
8	65283369	-	2	3	65192709	65302669	109961	ENSMUSG00000031605	Klhl2
8	65284662	-	2	3	65192709	65302669	109961	ENSMUSG00000031605	Klhl2
8	65298913	-	2	3	65192709	65302669	109961	ENSMUSG00000031605	Klhl2
8	65468736	-	2	3	65451959	65471236	19278	ENSMUSG00000053490	Trim60
8	65468736	-	2	3	65465639	65471175	5537	ENSMUSG00000109718	Trim61
8	65468736	-	2	3	65467508	65489748	22241	ENSMUSG00000109805	Gm45886
8	65468736	-	2	3	65451959	65471236	19278	ENSMUSG00000053490	Trim60
8	65468736	-	2	3	65465639	65471175	5537	ENSMUSG00000109718	Trim61
8	65468736	-	2	3	65467508	65489748	22241	ENSMUSG00000109805	Gm45886
8	65468736	-	2	3	65451959	65471236	19278	ENSMUSG00000053490	Trim60
8	65468736	-	2	3	65465639	65471175	5537	ENSMUSG00000109718	Trim61
8	65468736	-	2	3	65467508	65489748	22241	ENSMUSG00000109805	Gm45886
8	65484395	-	2	2	65467508	65489748	22241	ENSMUSG00000109805	Gm45886
8	65484395	-	2	2	65481069	65489988	8920	ENSMUSG00000079042	Apela
8	66128501	+	2	6	66070552	66924289	853738	ENSMUSG00000036469	Marchf1
8	66227032	+	2	4	66070552	66924289	853738	ENSMUSG00000036469	Marchf1
8	66231855	+	2	3	66070552	66924289	853738	ENSMUSG00000036469	Marchf1
8	66261812	+	2	4	66070552	66924289	853738	ENSMUSG00000036469	Marchf1
8	66425302	+	2	3	66070552	66924289	853738	ENSMUSG00000036469	Marchf1
8	66434641	+	2	6	66070552	66924289	853738	ENSMUSG00000036469	Marchf1
8	66599809	+	2	3	66070552	66924289	853738	ENSMUSG00000036469	Marchf1
8	66627941	+	2	3	66070552	66924289	853738	ENSMUSG00000036469	Marchf1
8	66838899	+	2	7	66070552	66924289	853738	ENSMUSG00000036469	Marchf1
8	66839083	+	2	4	66070552	66924289	853738	ENSMUSG00000036469	Marchf1
8	66839084	+	2	4	66070552	66924289	853738	ENSMUSG00000036469	Marchf1
8	66839226	+	2	12	66070552	66924289	853738	ENSMUSG00000036469	Marchf1
8	66839252	+	2	3	66070552	66924289	853738	ENSMUSG00000036469	Marchf1
8	66839262	+	2	6	66070552	66924289	853738	ENSMUSG00000036469	Marchf1
8	66839283	+	2	3	66070552	66924289	853738	ENSMUSG00000036469	Marchf1
8	66839304	+	2	16	66070552	66924289	853738	ENSMUSG00000036469	Marchf1
8	66839312	+	2	22	66070552	66924289	853738	ENSMUSG00000036469	Marchf1
8	66839327	+	2	24	66070552	66924289	853738	ENSMUSG00000036469	Marchf1
8	66839329	+	2	26	66070552	66924289	853738	ENSMUSG00000036469	Marchf1
8	66839346	+	2	17	66070552	66924289	853738	ENSMUSG00000036469	Marchf1
8	66839347	+	2	17	66070552	66924289	853738	ENSMUSG00000036469	Marchf1
8	66839378	+	2	3	66070552	66924289	853738	ENSMUSG00000036469	Marchf1
8	66839389	+	2	4	66070552	66924289	853738	ENSMUSG00000036469	Marchf1
8	66839827	+	2	3	66070552	66924289	853738	ENSMUSG00000036469	Marchf1
8	66840402	+	2	3	66070552	66924289	853738	ENSMUSG00000036469	Marchf1
8	66840463	+	2	8	66070552	66924289	853738	ENSMUSG00000036469	Marchf1
8	66840472	+	2	3	66070552	66924289	853738	ENSMUSG00000036469	Marchf1
8	66840501	+	2	5	66070552	66924289	853738	ENSMUSG00000036469	Marchf1
8	66840815	+	2	5	66070552	66924289	853738	ENSMUSG00000036469	Marchf1
8	66840821	+	2	6	66070552	66924289	853738	ENSMUSG00000036469	Marchf1
8	66840822	+	2	7	66070552	66924289	853738	ENSMUSG00000036469	Marchf1
8	66840865	+	2	9	66070552	66924289	853738	ENSMUSG00000036469	Marchf1
8	66840921	+	2	4	66070552	66924289	853738	ENSMUSG00000036469	Marchf1
8	66840925	+	2	10	66070552	66924289	853738	ENSMUSG00000036469	Marchf1
8	66840947	+	2	5	66070552	66924289	853738	ENSMUSG00000036469	Marchf1
8	66840953	+	2	6	66070552	66924289	853738	ENSMUSG00000036469	Marchf1
8	66841002	+	2	5	66070552	66924289	853738	ENSMUSG00000036469	Marchf1
8	66841005	+	2	8	66070552	66924289	853738	ENSMUSG00000036469	Marchf1
8	66841009	+	2	10	66070552	66924289	853738	ENSMUSG00000036469	Marchf1
8	66841010	+	2	8	66070552	66924289	853738	ENSMUSG00000036469	Marchf1
8	66841018	+	2	20	66070552	66924289	853738	ENSMUSG00000036469	Marchf1
8	66841082	+	2	5	66070552	66924289	853738	ENSMUSG00000036469	Marchf1
8	66841085	+	2	5	66070552	66924289	853738	ENSMUSG00000036469	Marchf1
8	66841332	+	2	3	66070552	66924289	853738	ENSMUSG00000036469	Marchf1
8	66842465	+	2	4	66070552	66924289	853738	ENSMUSG00000036469	Marchf1
8	66842625	+	2	4	66070552	66924289	853738	ENSMUSG00000036469	Marchf1
8	66843129	+	2	3	66070552	66924289	853738	ENSMUSG00000036469	Marchf1
8	66843159	+	2	3	66070552	66924289	853738	ENSMUSG00000036469	Marchf1
8	66843177	+	2	3	66070552	66924289	853738	ENSMUSG00000036469	Marchf1
8	66843957	+	2	3	66070552	66924289	853738	ENSMUSG00000036469	Marchf1
8	66844097	+	2	3	66070552	66924289	853738	ENSMUSG00000036469	Marchf1
8	66844798	+	2	3	66070552	66924289	853738	ENSMUSG00000036469	Marchf1
8	66844802	+	2	7	66070552	66924289	853738	ENSMUSG00000036469	Marchf1
8	66844851	+	2	4	66070552	66924289	853738	ENSMUSG00000036469	Marchf1
8	66844916	+	2	5	66070552	66924289	853738	ENSMUSG00000036469	Marchf1
8	66844919	+	2	4	66070552	66924289	853738	ENSMUSG00000036469	Marchf1
8	66844928	+	2	15	66070552	66924289	853738	ENSMUSG00000036469	Marchf1
8	66844931	+	2	22	66070552	66924289	853738	ENSMUSG00000036469	Marchf1
8	66844932	+	2	25	66070552	66924289	853738	ENSMUSG00000036469	Marchf1
8	66844933	+	2	21	66070552	66924289	853738	ENSMUSG00000036469	Marchf1
8	66844946	+	2	17	66070552	66924289	853738	ENSMUSG00000036469	Marchf1
8	66844947	+	2	14	66070552	66924289	853738	ENSMUSG00000036469	Marchf1
8	66844958	+	2	9	66070552	66924289	853738	ENSMUSG00000036469	Marchf1
8	66844961	+	2	11	66070552	66924289	853738	ENSMUSG00000036469	Marchf1
8	66844965	+	2	7	66070552	66924289	853738	ENSMUSG00000036469	Marchf1
8	66844973	+	2	9	66070552	66924289	853738	ENSMUSG00000036469	Marchf1
8	66844995	+	2	3	66070552	66924289	853738	ENSMUSG00000036469	Marchf1
8	66845011	+	2	5	66070552	66924289	853738	ENSMUSG00000036469	Marchf1
8	66845012	+	2	5	66070552	66924289	853738	ENSMUSG00000036469	Marchf1
8	66845016	+	2	5	66070552	66924289	853738	ENSMUSG00000036469	Marchf1
8	66845017	+	2	4	66070552	66924289	853738	ENSMUSG00000036469	Marchf1
8	66845023	+	2	4	66070552	66924289	853738	ENSMUSG00000036469	Marchf1
8	66845247	+	2	6	66070552	66924289	853738	ENSMUSG00000036469	Marchf1
8	66845252	+	2	10	66070552	66924289	853738	ENSMUSG00000036469	Marchf1
8	66845253	+	2	18	66070552	66924289	853738	ENSMUSG00000036469	Marchf1
8	66845257	+	2	18	66070552	66924289	853738	ENSMUSG00000036469	Marchf1
8	66845261	+	2	9	66070552	66924289	853738	ENSMUSG00000036469	Marchf1
8	66845948	+	2	6	66070552	66924289	853738	ENSMUSG00000036469	Marchf1
8	66845951	+	2	9	66070552	66924289	853738	ENSMUSG00000036469	Marchf1
8	66845952	+	2	11	66070552	66924289	853738	ENSMUSG00000036469	Marchf1
8	66845954	+	2	19	66070552	66924289	853738	ENSMUSG00000036469	Marchf1
8	66846306	+	2	3	66070552	66924289	853738	ENSMUSG00000036469	Marchf1
8	66846634	+	2	3	66070552	66924289	853738	ENSMUSG00000036469	Marchf1
8	66846710	+	2	7	66070552	66924289	853738	ENSMUSG00000036469	Marchf1
8	66846713	+	2	9	66070552	66924289	853738	ENSMUSG00000036469	Marchf1
8	66846716	+	2	7	66070552	66924289	853738	ENSMUSG00000036469	Marchf1
8	66846725	+	2	12	66070552	66924289	853738	ENSMUSG00000036469	Marchf1
8	66846781	+	2	4	66070552	66924289	853738	ENSMUSG00000036469	Marchf1
8	66846888	+	2	3	66070552	66924289	853738	ENSMUSG00000036469	Marchf1
8	66847479	+	2	3	66070552	66924289	853738	ENSMUSG00000036469	Marchf1
8	66847969	+	2	4	66070552	66924289	853738	ENSMUSG00000036469	Marchf1
8	66847974	+	2	3	66070552	66924289	853738	ENSMUSG00000036469	Marchf1
8	66848492	+	2	6	66070552	66924289	853738	ENSMUSG00000036469	Marchf1
8	66848547	+	2	3	66070552	66924289	853738	ENSMUSG00000036469	Marchf1
8	66849973	+	2	3	66070552	66924289	853738	ENSMUSG00000036469	Marchf1
8	66849993	+	2	7	66070552	66924289	853738	ENSMUSG00000036469	Marchf1
8	66849995	+	2	6	66070552	66924289	853738	ENSMUSG00000036469	Marchf1
8	66850001	+	2	5	66070552	66924289	853738	ENSMUSG00000036469	Marchf1
8	66850002	+	2	5	66070552	66924289	853738	ENSMUSG00000036469	Marchf1
8	66850126	+	2	15	66070552	66924289	853738	ENSMUSG00000036469	Marchf1
8	66850128	+	2	20	66070552	66924289	853738	ENSMUSG00000036469	Marchf1
8	66850129	+	2	20	66070552	66924289	853738	ENSMUSG00000036469	Marchf1
8	66850134	+	2	4	66070552	66924289	853738	ENSMUSG00000036469	Marchf1
8	66850327	+	2	14	66070552	66924289	853738	ENSMUSG00000036469	Marchf1
8	66850338	+	2	9	66070552	66924289	853738	ENSMUSG00000036469	Marchf1
8	66850339	+	2	8	66070552	66924289	853738	ENSMUSG00000036469	Marchf1
8	66850344	+	2	8	66070552	66924289	853738	ENSMUSG00000036469	Marchf1
8	66850346	+	2	9	66070552	66924289	853738	ENSMUSG00000036469	Marchf1
8	66850420	+	2	15	66070552	66924289	853738	ENSMUSG00000036469	Marchf1
8	66851186	+	2	4	66070552	66924289	853738	ENSMUSG00000036469	Marchf1
8	66851187	+	2	4	66070552	66924289	853738	ENSMUSG00000036469	Marchf1
8	66851193	+	2	4	66070552	66924289	853738	ENSMUSG00000036469	Marchf1
8	66851194	+	2	4	66070552	66924289	853738	ENSMUSG00000036469	Marchf1
8	66852116	+	2	4	66070552	66924289	853738	ENSMUSG00000036469	Marchf1
8	66852712	+	2	5	66070552	66924289	853738	ENSMUSG00000036469	Marchf1
8	66853314	+	2	12	66070552	66924289	853738	ENSMUSG00000036469	Marchf1
8	66853384	+	2	3	66070552	66924289	853738	ENSMUSG00000036469	Marchf1
8	66853400	+	2	4	66070552	66924289	853738	ENSMUSG00000036469	Marchf1
8	66853465	+	2	6	66070552	66924289	853738	ENSMUSG00000036469	Marchf1
8	66853468	+	2	12	66070552	66924289	853738	ENSMUSG00000036469	Marchf1
8	66855174	+	2	7	66070552	66924289	853738	ENSMUSG00000036469	Marchf1
8	66855176	+	2	10	66070552	66924289	853738	ENSMUSG00000036469	Marchf1
8	66855179	+	2	10	66070552	66924289	853738	ENSMUSG00000036469	Marchf1
8	66855182	+	2	5	66070552	66924289	853738	ENSMUSG00000036469	Marchf1
8	66855205	+	2	9	66070552	66924289	853738	ENSMUSG00000036469	Marchf1
8	66855228	+	2	3	66070552	66924289	853738	ENSMUSG00000036469	Marchf1
8	66855308	+	2	3	66070552	66924289	853738	ENSMUSG00000036469	Marchf1
8	66855452	+	2	5	66070552	66924289	853738	ENSMUSG00000036469	Marchf1
8	66856014	+	2	3	66070552	66924289	853738	ENSMUSG00000036469	Marchf1
8	66856111	+	2	4	66070552	66924289	853738	ENSMUSG00000036469	Marchf1
8	66856216	+	2	4	66070552	66924289	853738	ENSMUSG00000036469	Marchf1
8	66856217	+	2	4	66070552	66924289	853738	ENSMUSG00000036469	Marchf1
8	66856369	+	2	3	66070552	66924289	853738	ENSMUSG00000036469	Marchf1
8	66856729	+	2	3	66070552	66924289	853738	ENSMUSG00000036469	Marchf1
8	66856763	+	2	11	66070552	66924289	853738	ENSMUSG00000036469	Marchf1
8	66856765	+	2	12	66070552	66924289	853738	ENSMUSG00000036469	Marchf1
8	66856853	+	2	10	66070552	66924289	853738	ENSMUSG00000036469	Marchf1
8	66856873	+	2	29	66070552	66924289	853738	ENSMUSG00000036469	Marchf1
8	66856879	+	2	32	66070552	66924289	853738	ENSMUSG00000036469	Marchf1
8	66856881	+	2	17	66070552	66924289	853738	ENSMUSG00000036469	Marchf1
8	66856893	+	2	3	66070552	66924289	853738	ENSMUSG00000036469	Marchf1
8	66856943	+	2	6	66070552	66924289	853738	ENSMUSG00000036469	Marchf1
8	66856944	+	2	6	66070552	66924289	853738	ENSMUSG00000036469	Marchf1
8	66856945	+	2	6	66070552	66924289	853738	ENSMUSG00000036469	Marchf1
8	66856967	+	2	3	66070552	66924289	853738	ENSMUSG00000036469	Marchf1
8	66857319	+	2	8	66070552	66924289	853738	ENSMUSG00000036469	Marchf1
8	66857540	+	2	3	66070552	66924289	853738	ENSMUSG00000036469	Marchf1
8	66857960	+	2	4	66070552	66924289	853738	ENSMUSG00000036469	Marchf1
8	66858005	+	2	12	66070552	66924289	853738	ENSMUSG00000036469	Marchf1
8	66858006	+	2	12	66070552	66924289	853738	ENSMUSG00000036469	Marchf1
8	66858199	+	2	6	66070552	66924289	853738	ENSMUSG00000036469	Marchf1
8	66858200	+	2	6	66070552	66924289	853738	ENSMUSG00000036469	Marchf1
8	66858208	+	2	16	66070552	66924289	853738	ENSMUSG00000036469	Marchf1
8	66858210	+	2	14	66070552	66924289	853738	ENSMUSG00000036469	Marchf1
8	66858244	+	2	3	66070552	66924289	853738	ENSMUSG00000036469	Marchf1
8	66858265	+	2	8	66070552	66924289	853738	ENSMUSG00000036469	Marchf1
8	66858321	+	2	4	66070552	66924289	853738	ENSMUSG00000036469	Marchf1
8	66858346	+	2	5	66070552	66924289	853738	ENSMUSG00000036469	Marchf1
8	66858365	+	2	3	66070552	66924289	853738	ENSMUSG00000036469	Marchf1
8	66858386	+	2	6	66070552	66924289	853738	ENSMUSG00000036469	Marchf1
8	66858387	+	2	5	66070552	66924289	853738	ENSMUSG00000036469	Marchf1
8	66858416	+	2	3	66070552	66924289	853738	ENSMUSG00000036469	Marchf1
8	66858629	+	2	4	66070552	66924289	853738	ENSMUSG00000036469	Marchf1
8	66858666	+	2	3	66070552	66924289	853738	ENSMUSG00000036469	Marchf1
8	66860071	+	2	3	66070552	66924289	853738	ENSMUSG00000036469	Marchf1
8	66860079	+	2	15	66070552	66924289	853738	ENSMUSG00000036469	Marchf1
8	66860082	+	2	15	66070552	66924289	853738	ENSMUSG00000036469	Marchf1
8	66860099	+	2	16	66070552	66924289	853738	ENSMUSG00000036469	Marchf1
8	66860104	+	2	7	66070552	66924289	853738	ENSMUSG00000036469	Marchf1
8	66860161	+	2	3	66070552	66924289	853738	ENSMUSG00000036469	Marchf1
8	66861536	+	2	5	66070552	66924289	853738	ENSMUSG00000036469	Marchf1
8	66862672	+	2	3	66070552	66924289	853738	ENSMUSG00000036469	Marchf1
8	66863402	+	2	5	66070552	66924289	853738	ENSMUSG00000036469	Marchf1
8	66863654	+	2	5	66070552	66924289	853738	ENSMUSG00000036469	Marchf1
8	66863655	+	2	5	66070552	66924289	853738	ENSMUSG00000036469	Marchf1
8	66863691	+	2	4	66070552	66924289	853738	ENSMUSG00000036469	Marchf1
8	66863692	+	2	4	66070552	66924289	853738	ENSMUSG00000036469	Marchf1
8	66863983	+	2	66	66070552	66924289	853738	ENSMUSG00000036469	Marchf1
8	66864102	+	2	5	66070552	66924289	853738	ENSMUSG00000036469	Marchf1
8	66864118	+	2	6	66070552	66924289	853738	ENSMUSG00000036469	Marchf1
8	66864294	+	2	4	66070552	66924289	853738	ENSMUSG00000036469	Marchf1
8	66864885	+	2	3	66070552	66924289	853738	ENSMUSG00000036469	Marchf1
8	66864948	+	2	3	66070552	66924289	853738	ENSMUSG00000036469	Marchf1
8	66864991	+	2	5	66070552	66924289	853738	ENSMUSG00000036469	Marchf1
8	66864994	+	2	5	66070552	66924289	853738	ENSMUSG00000036469	Marchf1
8	66865472	+	2	8	66070552	66924289	853738	ENSMUSG00000036469	Marchf1
8	66865507	+	2	15	66070552	66924289	853738	ENSMUSG00000036469	Marchf1
8	66865513	+	2	10	66070552	66924289	853738	ENSMUSG00000036469	Marchf1
8	66865515	+	2	12	66070552	66924289	853738	ENSMUSG00000036469	Marchf1
8	66865539	+	2	4	66070552	66924289	853738	ENSMUSG00000036469	Marchf1
8	66865553	+	2	3	66070552	66924289	853738	ENSMUSG00000036469	Marchf1
8	66865625	+	2	3	66070552	66924289	853738	ENSMUSG00000036469	Marchf1
8	66865856	+	2	4	66070552	66924289	853738	ENSMUSG00000036469	Marchf1
8	66866350	+	2	4	66070552	66924289	853738	ENSMUSG00000036469	Marchf1
8	66866527	+	2	5	66070552	66924289	853738	ENSMUSG00000036469	Marchf1
8	66866529	+	2	5	66070552	66924289	853738	ENSMUSG00000036469	Marchf1
8	66866681	+	2	4	66070552	66924289	853738	ENSMUSG00000036469	Marchf1
8	66866683	+	2	5	66070552	66924289	853738	ENSMUSG00000036469	Marchf1
8	66866719	+	2	3	66070552	66924289	853738	ENSMUSG00000036469	Marchf1
8	66866743	+	2	5	66070552	66924289	853738	ENSMUSG00000036469	Marchf1
8	66866754	+	2	19	66070552	66924289	853738	ENSMUSG00000036469	Marchf1
8	66866855	+	2	4	66070552	66924289	853738	ENSMUSG00000036469	Marchf1
8	66866856	+	2	4	66070552	66924289	853738	ENSMUSG00000036469	Marchf1
8	66867061	+	2	5	66070552	66924289	853738	ENSMUSG00000036469	Marchf1
8	66867114	+	2	27	66070552	66924289	853738	ENSMUSG00000036469	Marchf1
8	66867167	+	2	3	66070552	66924289	853738	ENSMUSG00000036469	Marchf1
8	66867262	+	2	26	66070552	66924289	853738	ENSMUSG00000036469	Marchf1
8	66867270	+	2	19	66070552	66924289	853738	ENSMUSG00000036469	Marchf1
8	66867275	+	2	31	66070552	66924289	853738	ENSMUSG00000036469	Marchf1
8	66867286	+	2	11	66070552	66924289	853738	ENSMUSG00000036469	Marchf1
8	66867293	+	2	13	66070552	66924289	853738	ENSMUSG00000036469	Marchf1
8	66867361	+	2	3	66070552	66924289	853738	ENSMUSG00000036469	Marchf1
8	66867405	+	2	8	66070552	66924289	853738	ENSMUSG00000036469	Marchf1
8	66867411	+	2	8	66070552	66924289	853738	ENSMUSG00000036469	Marchf1
8	66867466	+	2	3	66070552	66924289	853738	ENSMUSG00000036469	Marchf1
8	66867829	+	2	6	66070552	66924289	853738	ENSMUSG00000036469	Marchf1
8	66867842	+	2	7	66070552	66924289	853738	ENSMUSG00000036469	Marchf1
8	66867845	+	2	17	66070552	66924289	853738	ENSMUSG00000036469	Marchf1
8	66867855	+	2	8	66070552	66924289	853738	ENSMUSG00000036469	Marchf1
8	66867990	+	2	3	66070552	66924289	853738	ENSMUSG00000036469	Marchf1
8	66867999	+	2	12	66070552	66924289	853738	ENSMUSG00000036469	Marchf1
8	66868004	+	2	8	66070552	66924289	853738	ENSMUSG00000036469	Marchf1
8	66868041	+	2	3	66070552	66924289	853738	ENSMUSG00000036469	Marchf1
8	66868410	+	2	4	66070552	66924289	853738	ENSMUSG00000036469	Marchf1
8	66868413	+	2	5	66070552	66924289	853738	ENSMUSG00000036469	Marchf1
8	66869073	+	2	6	66070552	66924289	853738	ENSMUSG00000036469	Marchf1
8	66869074	+	2	6	66070552	66924289	853738	ENSMUSG00000036469	Marchf1
8	66869076	+	2	6	66070552	66924289	853738	ENSMUSG00000036469	Marchf1
8	66870807	+	2	3	66070552	66924289	853738	ENSMUSG00000036469	Marchf1
8	66870832	+	2	4	66070552	66924289	853738	ENSMUSG00000036469	Marchf1
8	66870847	+	2	4	66070552	66924289	853738	ENSMUSG00000036469	Marchf1
8	66870850	+	2	6	66070552	66924289	853738	ENSMUSG00000036469	Marchf1
8	66870854	+	2	5	66070552	66924289	853738	ENSMUSG00000036469	Marchf1
8	66870860	+	2	20	66070552	66924289	853738	ENSMUSG00000036469	Marchf1
8	66870861	+	2	19	66070552	66924289	853738	ENSMUSG00000036469	Marchf1
8	66870866	+	2	12	66070552	66924289	853738	ENSMUSG00000036469	Marchf1
8	66870868	+	2	16	66070552	66924289	853738	ENSMUSG00000036469	Marchf1
8	66870882	+	2	63	66070552	66924289	853738	ENSMUSG00000036469	Marchf1
8	66870902	+	2	8	66070552	66924289	853738	ENSMUSG00000036469	Marchf1
8	66871064	+	2	3	66070552	66924289	853738	ENSMUSG00000036469	Marchf1
8	66872053	+	2	5	66070552	66924289	853738	ENSMUSG00000036469	Marchf1
8	66872128	+	2	10	66070552	66924289	853738	ENSMUSG00000036469	Marchf1
8	66872129	+	2	10	66070552	66924289	853738	ENSMUSG00000036469	Marchf1
8	66872134	+	2	4	66070552	66924289	853738	ENSMUSG00000036469	Marchf1
8	66872137	+	2	5	66070552	66924289	853738	ENSMUSG00000036469	Marchf1
8	66872718	+	2	4	66070552	66924289	853738	ENSMUSG00000036469	Marchf1
8	66872720	+	2	4	66070552	66924289	853738	ENSMUSG00000036469	Marchf1
8	66872732	+	2	20	66070552	66924289	853738	ENSMUSG00000036469	Marchf1
8	66872733	+	2	24	66070552	66924289	853738	ENSMUSG00000036469	Marchf1
8	66872737	+	2	25	66070552	66924289	853738	ENSMUSG00000036469	Marchf1
8	66872739	+	2	10	66070552	66924289	853738	ENSMUSG00000036469	Marchf1
8	66872760	+	2	8	66070552	66924289	853738	ENSMUSG00000036469	Marchf1
8	66872785	+	2	3	66070552	66924289	853738	ENSMUSG00000036469	Marchf1
8	66872829	+	2	17	66070552	66924289	853738	ENSMUSG00000036469	Marchf1
8	66872832	+	2	19	66070552	66924289	853738	ENSMUSG00000036469	Marchf1
8	66872833	+	2	17	66070552	66924289	853738	ENSMUSG00000036469	Marchf1
8	66872840	+	2	42	66070552	66924289	853738	ENSMUSG00000036469	Marchf1
8	66872875	+	2	10	66070552	66924289	853738	ENSMUSG00000036469	Marchf1
8	66872883	+	2	16	66070552	66924289	853738	ENSMUSG00000036469	Marchf1
8	66872885	+	2	7	66070552	66924289	853738	ENSMUSG00000036469	Marchf1
8	66872886	+	2	7	66070552	66924289	853738	ENSMUSG00000036469	Marchf1
8	66872992	+	2	4	66070552	66924289	853738	ENSMUSG00000036469	Marchf1
8	66872999	+	2	11	66070552	66924289	853738	ENSMUSG00000036469	Marchf1
8	66873009	+	2	4	66070552	66924289	853738	ENSMUSG00000036469	Marchf1
8	66873010	+	2	4	66070552	66924289	853738	ENSMUSG00000036469	Marchf1
8	66873030	+	2	3	66070552	66924289	853738	ENSMUSG00000036469	Marchf1
8	66873057	+	2	4	66070552	66924289	853738	ENSMUSG00000036469	Marchf1
8	66873071	+	2	5	66070552	66924289	853738	ENSMUSG00000036469	Marchf1
8	66873072	+	2	5	66070552	66924289	853738	ENSMUSG00000036469	Marchf1
8	66873100	+	2	8	66070552	66924289	853738	ENSMUSG00000036469	Marchf1
8	66873124	+	2	8	66070552	66924289	853738	ENSMUSG00000036469	Marchf1
8	66873126	+	2	15	66070552	66924289	853738	ENSMUSG00000036469	Marchf1
8	66873167	+	2	6	66070552	66924289	853738	ENSMUSG00000036469	Marchf1
8	66873171	+	2	11	66070552	66924289	853738	ENSMUSG00000036469	Marchf1
8	66873172	+	2	11	66070552	66924289	853738	ENSMUSG00000036469	Marchf1
8	66873325	+	2	3	66070552	66924289	853738	ENSMUSG00000036469	Marchf1
8	66873453	+	2	6	66070552	66924289	853738	ENSMUSG00000036469	Marchf1
8	66873456	+	2	6	66070552	66924289	853738	ENSMUSG00000036469	Marchf1
8	66873465	+	2	4	66070552	66924289	853738	ENSMUSG00000036469	Marchf1
8	66873481	+	2	4	66070552	66924289	853738	ENSMUSG00000036469	Marchf1
8	66873488	+	2	20	66070552	66924289	853738	ENSMUSG00000036469	Marchf1
8	66873498	+	2	6	66070552	66924289	853738	ENSMUSG00000036469	Marchf1
8	66874054	+	2	3	66070552	66924289	853738	ENSMUSG00000036469	Marchf1
8	66874891	+	2	3	66070552	66924289	853738	ENSMUSG00000036469	Marchf1
8	66875163	+	2	3	66070552	66924289	853738	ENSMUSG00000036469	Marchf1
8	66875321	+	2	3	66070552	66924289	853738	ENSMUSG00000036469	Marchf1
8	66875432	+	2	11	66070552	66924289	853738	ENSMUSG00000036469	Marchf1
8	66875642	+	2	6	66070552	66924289	853738	ENSMUSG00000036469	Marchf1
8	66875836	+	2	3	66070552	66924289	853738	ENSMUSG00000036469	Marchf1
8	66875847	+	2	3	66070552	66924289	853738	ENSMUSG00000036469	Marchf1
8	66876312	+	2	3	66070552	66924289	853738	ENSMUSG00000036469	Marchf1
8	66876398	+	2	3	66070552	66924289	853738	ENSMUSG00000036469	Marchf1
8	66876423	+	2	3	66070552	66924289	853738	ENSMUSG00000036469	Marchf1
8	66876461	+	2	3	66070552	66924289	853738	ENSMUSG00000036469	Marchf1
8	66876576	+	2	6	66070552	66924289	853738	ENSMUSG00000036469	Marchf1
8	66876582	+	2	4	66070552	66924289	853738	ENSMUSG00000036469	Marchf1
8	66876609	+	2	4	66070552	66924289	853738	ENSMUSG00000036469	Marchf1
8	66876627	+	2	3	66070552	66924289	853738	ENSMUSG00000036469	Marchf1
8	66876633	+	2	4	66070552	66924289	853738	ENSMUSG00000036469	Marchf1
8	66876659	+	2	3	66070552	66924289	853738	ENSMUSG00000036469	Marchf1
8	66877089	+	2	8	66070552	66924289	853738	ENSMUSG00000036469	Marchf1
8	66877091	+	2	10	66070552	66924289	853738	ENSMUSG00000036469	Marchf1
8	66877186	+	2	22	66070552	66924289	853738	ENSMUSG00000036469	Marchf1
8	66877193	+	2	78	66070552	66924289	853738	ENSMUSG00000036469	Marchf1
8	66877199	+	2	22	66070552	66924289	853738	ENSMUSG00000036469	Marchf1
8	66877251	+	2	6	66070552	66924289	853738	ENSMUSG00000036469	Marchf1
8	66877253	+	2	13	66070552	66924289	853738	ENSMUSG00000036469	Marchf1
8	66877263	+	2	7	66070552	66924289	853738	ENSMUSG00000036469	Marchf1
8	66877284	+	2	15	66070552	66924289	853738	ENSMUSG00000036469	Marchf1
8	66877290	+	2	8	66070552	66924289	853738	ENSMUSG00000036469	Marchf1
8	66877293	+	2	8	66070552	66924289	853738	ENSMUSG00000036469	Marchf1
8	66877295	+	2	9	66070552	66924289	853738	ENSMUSG00000036469	Marchf1
8	66877297	+	2	7	66070552	66924289	853738	ENSMUSG00000036469	Marchf1
8	66877298	+	2	7	66070552	66924289	853738	ENSMUSG00000036469	Marchf1
8	66877315	+	2	5	66070552	66924289	853738	ENSMUSG00000036469	Marchf1
8	66877361	+	2	9	66070552	66924289	853738	ENSMUSG00000036469	Marchf1
8	66877365	+	2	10	66070552	66924289	853738	ENSMUSG00000036469	Marchf1
8	66877378	+	2	7	66070552	66924289	853738	ENSMUSG00000036469	Marchf1
8	66877405	+	2	4	66070552	66924289	853738	ENSMUSG00000036469	Marchf1
8	66877409	+	2	5	66070552	66924289	853738	ENSMUSG00000036469	Marchf1
8	66877414	+	2	3	66070552	66924289	853738	ENSMUSG00000036469	Marchf1
8	66877962	+	2	6	66070552	66924289	853738	ENSMUSG00000036469	Marchf1
8	66877963	+	2	6	66070552	66924289	853738	ENSMUSG00000036469	Marchf1
8	66877965	+	2	7	66070552	66924289	853738	ENSMUSG00000036469	Marchf1
8	66878063	+	2	3	66070552	66924289	853738	ENSMUSG00000036469	Marchf1
8	66878232	+	2	5	66070552	66924289	853738	ENSMUSG00000036469	Marchf1
8	66878233	+	2	5	66070552	66924289	853738	ENSMUSG00000036469	Marchf1
8	66878255	+	2	7	66070552	66924289	853738	ENSMUSG00000036469	Marchf1
8	66878256	+	2	7	66070552	66924289	853738	ENSMUSG00000036469	Marchf1
8	66878318	+	2	3	66070552	66924289	853738	ENSMUSG00000036469	Marchf1
8	66878373	+	2	11	66070552	66924289	853738	ENSMUSG00000036469	Marchf1
8	66878378	+	2	4	66070552	66924289	853738	ENSMUSG00000036469	Marchf1
8	66878381	+	2	4	66070552	66924289	853738	ENSMUSG00000036469	Marchf1
8	66878403	+	2	7	66070552	66924289	853738	ENSMUSG00000036469	Marchf1
8	66878404	+	2	7	66070552	66924289	853738	ENSMUSG00000036469	Marchf1
8	66878411	+	2	4	66070552	66924289	853738	ENSMUSG00000036469	Marchf1
8	66878412	+	2	5	66070552	66924289	853738	ENSMUSG00000036469	Marchf1
8	66878499	+	2	7	66070552	66924289	853738	ENSMUSG00000036469	Marchf1
8	66878587	+	2	3	66070552	66924289	853738	ENSMUSG00000036469	Marchf1
8	66878598	+	2	3	66070552	66924289	853738	ENSMUSG00000036469	Marchf1
8	66878623	+	2	12	66070552	66924289	853738	ENSMUSG00000036469	Marchf1
8	66878624	+	2	12	66070552	66924289	853738	ENSMUSG00000036469	Marchf1
8	66878628	+	2	6	66070552	66924289	853738	ENSMUSG00000036469	Marchf1
8	66878720	+	2	7	66070552	66924289	853738	ENSMUSG00000036469	Marchf1
8	66878736	+	2	6	66070552	66924289	853738	ENSMUSG00000036469	Marchf1
8	66878751	+	2	11	66070552	66924289	853738	ENSMUSG00000036469	Marchf1
8	66878761	+	2	10	66070552	66924289	853738	ENSMUSG00000036469	Marchf1
8	66878762	+	2	7	66070552	66924289	853738	ENSMUSG00000036469	Marchf1
8	66878770	+	2	6	66070552	66924289	853738	ENSMUSG00000036469	Marchf1
8	66878775	+	2	3	66070552	66924289	853738	ENSMUSG00000036469	Marchf1
8	66878839	+	2	4	66070552	66924289	853738	ENSMUSG00000036469	Marchf1
8	66878841	+	2	4	66070552	66924289	853738	ENSMUSG00000036469	Marchf1
8	66878910	+	2	8	66070552	66924289	853738	ENSMUSG00000036469	Marchf1
8	66878913	+	2	9	66070552	66924289	853738	ENSMUSG00000036469	Marchf1
8	66879566	+	2	4	66070552	66924289	853738	ENSMUSG00000036469	Marchf1
8	66879568	+	2	5	66070552	66924289	853738	ENSMUSG00000036469	Marchf1
8	66879782	+	2	3	66070552	66924289	853738	ENSMUSG00000036469	Marchf1
8	66879786	+	2	5	66070552	66924289	853738	ENSMUSG00000036469	Marchf1
8	66879787	+	2	5	66070552	66924289	853738	ENSMUSG00000036469	Marchf1
8	66879867	+	2	3	66070552	66924289	853738	ENSMUSG00000036469	Marchf1
8	66880204	+	2	10	66070552	66924289	853738	ENSMUSG00000036469	Marchf1
8	66880386	+	2	7	66070552	66924289	853738	ENSMUSG00000036469	Marchf1
8	66880902	+	2	3	66070552	66924289	853738	ENSMUSG00000036469	Marchf1
8	66881276	+	2	4	66070552	66924289	853738	ENSMUSG00000036469	Marchf1
8	66881335	+	2	4	66070552	66924289	853738	ENSMUSG00000036469	Marchf1
8	66881747	+	2	3	66070552	66924289	853738	ENSMUSG00000036469	Marchf1
8	66882283	+	2	3	66070552	66924289	853738	ENSMUSG00000036469	Marchf1
8	66882302	+	2	5	66070552	66924289	853738	ENSMUSG00000036469	Marchf1
8	66882305	+	2	5	66070552	66924289	853738	ENSMUSG00000036469	Marchf1
8	66882349	+	2	3	66070552	66924289	853738	ENSMUSG00000036469	Marchf1
8	66883263	+	2	3	66070552	66924289	853738	ENSMUSG00000036469	Marchf1
8	66883342	+	2	3	66070552	66924289	853738	ENSMUSG00000036469	Marchf1
8	66883651	+	2	3	66070552	66924289	853738	ENSMUSG00000036469	Marchf1
8	66883731	+	2	6	66070552	66924289	853738	ENSMUSG00000036469	Marchf1
8	66883735	+	2	7	66070552	66924289	853738	ENSMUSG00000036469	Marchf1
8	66883938	+	2	8	66070552	66924289	853738	ENSMUSG00000036469	Marchf1
8	66884004	+	2	10	66070552	66924289	853738	ENSMUSG00000036469	Marchf1
8	66884006	+	2	17	66070552	66924289	853738	ENSMUSG00000036469	Marchf1
8	66884008	+	2	49	66070552	66924289	853738	ENSMUSG00000036469	Marchf1
8	66884021	+	2	19	66070552	66924289	853738	ENSMUSG00000036469	Marchf1
8	66884033	+	2	6	66070552	66924289	853738	ENSMUSG00000036469	Marchf1
8	66884036	+	2	7	66070552	66924289	853738	ENSMUSG00000036469	Marchf1
8	66884044	+	2	4	66070552	66924289	853738	ENSMUSG00000036469	Marchf1
8	66884048	+	2	5	66070552	66924289	853738	ENSMUSG00000036469	Marchf1
8	66884055	+	2	4	66070552	66924289	853738	ENSMUSG00000036469	Marchf1
8	66884182	+	2	3	66070552	66924289	853738	ENSMUSG00000036469	Marchf1
8	66884718	+	2	3	66070552	66924289	853738	ENSMUSG00000036469	Marchf1
8	66884760	+	2	11	66070552	66924289	853738	ENSMUSG00000036469	Marchf1
8	66884905	+	2	3	66070552	66924289	853738	ENSMUSG00000036469	Marchf1
8	66884950	+	2	3	66070552	66924289	853738	ENSMUSG00000036469	Marchf1
8	66884955	+	2	9	66070552	66924289	853738	ENSMUSG00000036469	Marchf1
8	66884957	+	2	8	66070552	66924289	853738	ENSMUSG00000036469	Marchf1
8	66885005	+	2	9	66070552	66924289	853738	ENSMUSG00000036469	Marchf1
8	66885010	+	2	12	66070552	66924289	853738	ENSMUSG00000036469	Marchf1
8	66885036	+	2	10	66070552	66924289	853738	ENSMUSG00000036469	Marchf1
8	66885037	+	2	11	66070552	66924289	853738	ENSMUSG00000036469	Marchf1
8	66885039	+	2	12	66070552	66924289	853738	ENSMUSG00000036469	Marchf1
8	66885060	+	2	6	66070552	66924289	853738	ENSMUSG00000036469	Marchf1
8	66885113	+	2	3	66070552	66924289	853738	ENSMUSG00000036469	Marchf1
8	66885133	+	2	13	66070552	66924289	853738	ENSMUSG00000036469	Marchf1
8	66885144	+	2	3	66070552	66924289	853738	ENSMUSG00000036469	Marchf1
8	66885208	+	2	3	66070552	66924289	853738	ENSMUSG00000036469	Marchf1
8	66885239	+	2	4	66070552	66924289	853738	ENSMUSG00000036469	Marchf1
8	66886975	+	2	4	66070552	66924289	853738	ENSMUSG00000036469	Marchf1
8	66886978	+	2	4	66070552	66924289	853738	ENSMUSG00000036469	Marchf1
8	66887061	+	2	3	66070552	66924289	853738	ENSMUSG00000036469	Marchf1
8	66887194	+	2	9	66070552	66924289	853738	ENSMUSG00000036469	Marchf1
8	66887234	+	2	3	66070552	66924289	853738	ENSMUSG00000036469	Marchf1
8	66887321	+	2	3	66070552	66924289	853738	ENSMUSG00000036469	Marchf1
8	66887359	+	2	5	66070552	66924289	853738	ENSMUSG00000036469	Marchf1
8	66887378	+	2	5	66070552	66924289	853738	ENSMUSG00000036469	Marchf1
8	66887382	+	2	3	66070552	66924289	853738	ENSMUSG00000036469	Marchf1
8	66887388	+	2	6	66070552	66924289	853738	ENSMUSG00000036469	Marchf1
8	66887400	+	2	25	66070552	66924289	853738	ENSMUSG00000036469	Marchf1
8	66887403	+	2	20	66070552	66924289	853738	ENSMUSG00000036469	Marchf1
8	66887419	+	2	5	66070552	66924289	853738	ENSMUSG00000036469	Marchf1
8	66887422	+	2	11	66070552	66924289	853738	ENSMUSG00000036469	Marchf1
8	66887436	+	2	40	66070552	66924289	853738	ENSMUSG00000036469	Marchf1
8	66887444	+	2	34	66070552	66924289	853738	ENSMUSG00000036469	Marchf1
8	66887460	+	2	15	66070552	66924289	853738	ENSMUSG00000036469	Marchf1
8	66887464	+	2	15	66070552	66924289	853738	ENSMUSG00000036469	Marchf1
8	66887472	+	2	6	66070552	66924289	853738	ENSMUSG00000036469	Marchf1
8	66887501	+	2	8	66070552	66924289	853738	ENSMUSG00000036469	Marchf1
8	66887600	+	2	3	66070552	66924289	853738	ENSMUSG00000036469	Marchf1
8	66887679	+	2	4	66070552	66924289	853738	ENSMUSG00000036469	Marchf1
8	66887690	+	2	5	66070552	66924289	853738	ENSMUSG00000036469	Marchf1
8	66887696	+	2	3	66070552	66924289	853738	ENSMUSG00000036469	Marchf1
8	66887838	+	2	3	66070552	66924289	853738	ENSMUSG00000036469	Marchf1
8	66888303	+	2	5	66070552	66924289	853738	ENSMUSG00000036469	Marchf1
8	66888304	+	2	5	66070552	66924289	853738	ENSMUSG00000036469	Marchf1
8	66888987	+	2	3	66070552	66924289	853738	ENSMUSG00000036469	Marchf1
8	66889026	+	2	3	66070552	66924289	853738	ENSMUSG00000036469	Marchf1
8	66889049	+	2	128	66070552	66924289	853738	ENSMUSG00000036469	Marchf1
8	66889062	+	2	5	66070552	66924289	853738	ENSMUSG00000036469	Marchf1
8	66889064	+	2	6	66070552	66924289	853738	ENSMUSG00000036469	Marchf1
8	66889071	+	2	3	66070552	66924289	853738	ENSMUSG00000036469	Marchf1
8	66889094	+	2	5	66070552	66924289	853738	ENSMUSG00000036469	Marchf1
8	66889100	+	2	4	66070552	66924289	853738	ENSMUSG00000036469	Marchf1
8	66889136	+	2	3	66070552	66924289	853738	ENSMUSG00000036469	Marchf1
8	66889172	+	2	7	66070552	66924289	853738	ENSMUSG00000036469	Marchf1
8	66889174	+	2	7	66070552	66924289	853738	ENSMUSG00000036469	Marchf1
8	66889193	+	2	6	66070552	66924289	853738	ENSMUSG00000036469	Marchf1
8	66889203	+	2	5	66070552	66924289	853738	ENSMUSG00000036469	Marchf1
8	66889205	+	2	8	66070552	66924289	853738	ENSMUSG00000036469	Marchf1
8	66889207	+	2	7	66070552	66924289	853738	ENSMUSG00000036469	Marchf1
8	66889212	+	2	3	66070552	66924289	853738	ENSMUSG00000036469	Marchf1
8	66889227	+	2	4	66070552	66924289	853738	ENSMUSG00000036469	Marchf1
8	66889229	+	2	5	66070552	66924289	853738	ENSMUSG00000036469	Marchf1
8	66889768	+	2	3	66070552	66924289	853738	ENSMUSG00000036469	Marchf1
8	66889784	+	2	23	66070552	66924289	853738	ENSMUSG00000036469	Marchf1
8	66889790	+	2	9	66070552	66924289	853738	ENSMUSG00000036469	Marchf1
8	66889944	+	2	4	66070552	66924289	853738	ENSMUSG00000036469	Marchf1
8	66890025	+	2	3	66070552	66924289	853738	ENSMUSG00000036469	Marchf1
8	66890066	+	2	4	66070552	66924289	853738	ENSMUSG00000036469	Marchf1
8	66890070	+	2	5	66070552	66924289	853738	ENSMUSG00000036469	Marchf1
8	66890164	+	2	5	66070552	66924289	853738	ENSMUSG00000036469	Marchf1
8	66890167	+	2	5	66070552	66924289	853738	ENSMUSG00000036469	Marchf1
8	66890241	+	2	4	66070552	66924289	853738	ENSMUSG00000036469	Marchf1
8	66890244	+	2	4	66070552	66924289	853738	ENSMUSG00000036469	Marchf1
8	66890264	+	2	5	66070552	66924289	853738	ENSMUSG00000036469	Marchf1
8	66890312	+	2	3	66070552	66924289	853738	ENSMUSG00000036469	Marchf1
8	66890380	+	2	3	66070552	66924289	853738	ENSMUSG00000036469	Marchf1
8	66890385	+	2	3	66070552	66924289	853738	ENSMUSG00000036469	Marchf1
8	66890442	+	2	3	66070552	66924289	853738	ENSMUSG00000036469	Marchf1
8	66890457	+	2	13	66070552	66924289	853738	ENSMUSG00000036469	Marchf1
8	66890470	+	2	8	66070552	66924289	853738	ENSMUSG00000036469	Marchf1
8	66890479	+	2	12	66070552	66924289	853738	ENSMUSG00000036469	Marchf1
8	66890487	+	2	4	66070552	66924289	853738	ENSMUSG00000036469	Marchf1
8	66890500	+	2	6	66070552	66924289	853738	ENSMUSG00000036469	Marchf1
8	66890501	+	2	6	66070552	66924289	853738	ENSMUSG00000036469	Marchf1
8	66891014	+	2	3	66070552	66924289	853738	ENSMUSG00000036469	Marchf1
8	66891727	+	2	4	66070552	66924289	853738	ENSMUSG00000036469	Marchf1
8	66891728	+	2	4	66070552	66924289	853738	ENSMUSG00000036469	Marchf1
8	66892086	+	2	15	66070552	66924289	853738	ENSMUSG00000036469	Marchf1
8	66892109	+	2	4	66070552	66924289	853738	ENSMUSG00000036469	Marchf1
8	66892251	+	2	3	66070552	66924289	853738	ENSMUSG00000036469	Marchf1
8	66892297	+	2	3	66070552	66924289	853738	ENSMUSG00000036469	Marchf1
8	66892465	+	2	3	66070552	66924289	853738	ENSMUSG00000036469	Marchf1
8	66892886	+	2	3	66070552	66924289	853738	ENSMUSG00000036469	Marchf1
8	66893223	+	2	3	66070552	66924289	853738	ENSMUSG00000036469	Marchf1
8	66893239	+	2	3	66070552	66924289	853738	ENSMUSG00000036469	Marchf1
8	66893392	+	2	3	66070552	66924289	853738	ENSMUSG00000036469	Marchf1
8	66893644	+	2	3	66070552	66924289	853738	ENSMUSG00000036469	Marchf1
8	66894281	+	2	4	66070552	66924289	853738	ENSMUSG00000036469	Marchf1
8	66894283	+	2	6	66070552	66924289	853738	ENSMUSG00000036469	Marchf1
8	66894286	+	2	4	66070552	66924289	853738	ENSMUSG00000036469	Marchf1
8	66895102	+	2	6	66070552	66924289	853738	ENSMUSG00000036469	Marchf1
8	66895104	+	2	9	66070552	66924289	853738	ENSMUSG00000036469	Marchf1
8	66895111	+	2	3	66070552	66924289	853738	ENSMUSG00000036469	Marchf1
8	66895125	+	2	9	66070552	66924289	853738	ENSMUSG00000036469	Marchf1
8	66895133	+	2	5	66070552	66924289	853738	ENSMUSG00000036469	Marchf1
8	66895140	+	2	4	66070552	66924289	853738	ENSMUSG00000036469	Marchf1
8	66895280	+	2	3	66070552	66924289	853738	ENSMUSG00000036469	Marchf1
8	66895986	+	2	9	66070552	66924289	853738	ENSMUSG00000036469	Marchf1
8	66895988	+	2	9	66070552	66924289	853738	ENSMUSG00000036469	Marchf1
8	66896243	+	2	3	66070552	66924289	853738	ENSMUSG00000036469	Marchf1
8	66896661	+	2	3	66070552	66924289	853738	ENSMUSG00000036469	Marchf1
8	66896680	+	2	5	66070552	66924289	853738	ENSMUSG00000036469	Marchf1
8	66896723	+	2	3	66070552	66924289	853738	ENSMUSG00000036469	Marchf1
8	66896734	+	2	3	66070552	66924289	853738	ENSMUSG00000036469	Marchf1
8	66896777	+	2	13	66070552	66924289	853738	ENSMUSG00000036469	Marchf1
8	66896792	+	2	14	66070552	66924289	853738	ENSMUSG00000036469	Marchf1
8	66896810	+	2	5	66070552	66924289	853738	ENSMUSG00000036469	Marchf1
8	66896819	+	2	7	66070552	66924289	853738	ENSMUSG00000036469	Marchf1
8	66896830	+	2	5	66070552	66924289	853738	ENSMUSG00000036469	Marchf1
8	66896833	+	2	8	66070552	66924289	853738	ENSMUSG00000036469	Marchf1
8	66896928	+	2	5	66070552	66924289	853738	ENSMUSG00000036469	Marchf1
8	66896929	+	2	7	66070552	66924289	853738	ENSMUSG00000036469	Marchf1
8	66896932	+	2	7	66070552	66924289	853738	ENSMUSG00000036469	Marchf1
8	66896934	+	2	4	66070552	66924289	853738	ENSMUSG00000036469	Marchf1
8	66898907	+	2	4	66070552	66924289	853738	ENSMUSG00000036469	Marchf1
8	66900259	+	2	3	66070552	66924289	853738	ENSMUSG00000036469	Marchf1
8	66900383	+	2	4	66070552	66924289	853738	ENSMUSG00000036469	Marchf1
8	66901899	+	2	4	66070552	66924289	853738	ENSMUSG00000036469	Marchf1
8	66903305	+	2	5	66070552	66924289	853738	ENSMUSG00000036469	Marchf1
8	66903737	+	2	4	66070552	66924289	853738	ENSMUSG00000036469	Marchf1
8	66903753	+	2	3	66070552	66924289	853738	ENSMUSG00000036469	Marchf1
8	66903766	+	2	5	66070552	66924289	853738	ENSMUSG00000036469	Marchf1
8	66903768	+	2	7	66070552	66924289	853738	ENSMUSG00000036469	Marchf1
8	66903810	+	2	5	66070552	66924289	853738	ENSMUSG00000036469	Marchf1
8	66903820	+	2	3	66070552	66924289	853738	ENSMUSG00000036469	Marchf1
8	66903831	+	2	11	66070552	66924289	853738	ENSMUSG00000036469	Marchf1
8	66903834	+	2	11	66070552	66924289	853738	ENSMUSG00000036469	Marchf1
8	66903845	+	2	3	66070552	66924289	853738	ENSMUSG00000036469	Marchf1
8	66906602	+	2	9	66070552	66924289	853738	ENSMUSG00000036469	Marchf1
8	66910228	+	2	6	66070552	66924289	853738	ENSMUSG00000036469	Marchf1
8	66913077	+	2	4	66070552	66924289	853738	ENSMUSG00000036469	Marchf1
8	66914100	+	2	4	66070552	66924289	853738	ENSMUSG00000036469	Marchf1
8	66914112	+	2	13	66070552	66924289	853738	ENSMUSG00000036469	Marchf1
8	66914212	+	2	7	66070552	66924289	853738	ENSMUSG00000036469	Marchf1
8	66914219	+	2	3	66070552	66924289	853738	ENSMUSG00000036469	Marchf1
8	66915554	+	2	3	66070552	66924289	853738	ENSMUSG00000036469	Marchf1
8	66916293	+	2	5	66070552	66924289	853738	ENSMUSG00000036469	Marchf1
8	66916372	+	2	3	66070552	66924289	853738	ENSMUSG00000036469	Marchf1
8	66916720	+	2	5	66070552	66924289	853738	ENSMUSG00000036469	Marchf1
8	66916723	+	2	7	66070552	66924289	853738	ENSMUSG00000036469	Marchf1
8	66916725	+	2	4	66070552	66924289	853738	ENSMUSG00000036469	Marchf1
8	66917170	+	2	6	66070552	66924289	853738	ENSMUSG00000036469	Marchf1
8	66917175	+	2	5	66070552	66924289	853738	ENSMUSG00000036469	Marchf1
8	66917176	+	2	5	66070552	66924289	853738	ENSMUSG00000036469	Marchf1
8	66917185	+	2	23	66070552	66924289	853738	ENSMUSG00000036469	Marchf1
8	66917198	+	2	6	66070552	66924289	853738	ENSMUSG00000036469	Marchf1
8	66917199	+	2	6	66070552	66924289	853738	ENSMUSG00000036469	Marchf1
8	66917206	+	2	3	66070552	66924289	853738	ENSMUSG00000036469	Marchf1
8	66917595	+	2	3	66070552	66924289	853738	ENSMUSG00000036469	Marchf1
8	66917725	+	2	3	66070552	66924289	853738	ENSMUSG00000036469	Marchf1
8	66917729	+	2	7	66070552	66924289	853738	ENSMUSG00000036469	Marchf1
8	66917732	+	2	8	66070552	66924289	853738	ENSMUSG00000036469	Marchf1
8	66917736	+	2	9	66070552	66924289	853738	ENSMUSG00000036469	Marchf1
8	66917737	+	2	8	66070552	66924289	853738	ENSMUSG00000036469	Marchf1
8	66917748	+	2	6	66070552	66924289	853738	ENSMUSG00000036469	Marchf1
8	66917893	+	2	6	66070552	66924289	853738	ENSMUSG00000036469	Marchf1
8	66917899	+	2	3	66070552	66924289	853738	ENSMUSG00000036469	Marchf1
8	66917908	+	2	8	66070552	66924289	853738	ENSMUSG00000036469	Marchf1
8	66917918	+	2	18	66070552	66924289	853738	ENSMUSG00000036469	Marchf1
8	66917932	+	2	8	66070552	66924289	853738	ENSMUSG00000036469	Marchf1
8	66920163	+	2	5	66070552	66924289	853738	ENSMUSG00000036469	Marchf1
8	66920165	+	2	6	66070552	66924289	853738	ENSMUSG00000036469	Marchf1
8	66920197	+	2	7	66070552	66924289	853738	ENSMUSG00000036469	Marchf1
8	66920200	+	2	7	66070552	66924289	853738	ENSMUSG00000036469	Marchf1
8	66920203	+	2	6	66070552	66924289	853738	ENSMUSG00000036469	Marchf1
8	66920205	+	2	5	66070552	66924289	853738	ENSMUSG00000036469	Marchf1
8	66920211	+	2	3	66070552	66924289	853738	ENSMUSG00000036469	Marchf1
8	66920221	+	2	8	66070552	66924289	853738	ENSMUSG00000036469	Marchf1
8	66920223	+	2	8	66070552	66924289	853738	ENSMUSG00000036469	Marchf1
8	66921542	+	2	3	66070552	66924289	853738	ENSMUSG00000036469	Marchf1
8	66921625	+	2	3	66070552	66924289	853738	ENSMUSG00000036469	Marchf1
8	66921676	+	2	5	66070552	66924289	853738	ENSMUSG00000036469	Marchf1
8	66921677	+	2	5	66070552	66924289	853738	ENSMUSG00000036469	Marchf1
8	66921699	+	2	5	66070552	66924289	853738	ENSMUSG00000036469	Marchf1
8	66921725	+	2	3	66070552	66924289	853738	ENSMUSG00000036469	Marchf1
8	66921742	+	2	6	66070552	66924289	853738	ENSMUSG00000036469	Marchf1
8	66921744	+	2	6	66070552	66924289	853738	ENSMUSG00000036469	Marchf1
8	66921786	+	2	12	66070552	66924289	853738	ENSMUSG00000036469	Marchf1
8	66921791	+	2	10	66070552	66924289	853738	ENSMUSG00000036469	Marchf1
8	66921795	+	2	6	66070552	66924289	853738	ENSMUSG00000036469	Marchf1
8	66921831	+	2	9	66070552	66924289	853738	ENSMUSG00000036469	Marchf1
8	66921845	+	2	5	66070552	66924289	853738	ENSMUSG00000036469	Marchf1
8	66921850	+	2	3	66070552	66924289	853738	ENSMUSG00000036469	Marchf1
8	66921882	+	2	4	66070552	66924289	853738	ENSMUSG00000036469	Marchf1
8	66921936	+	2	4	66070552	66924289	853738	ENSMUSG00000036469	Marchf1
8	66921937	+	2	5	66070552	66924289	853738	ENSMUSG00000036469	Marchf1
8	66921974	+	2	3	66070552	66924289	853738	ENSMUSG00000036469	Marchf1
8	66921983	+	2	8	66070552	66924289	853738	ENSMUSG00000036469	Marchf1
8	66922070	+	2	6	66070552	66924289	853738	ENSMUSG00000036469	Marchf1
8	66922109	+	2	5	66070552	66924289	853738	ENSMUSG00000036469	Marchf1
8	66922120	+	2	6	66070552	66924289	853738	ENSMUSG00000036469	Marchf1
8	66922240	+	2	5	66070552	66924289	853738	ENSMUSG00000036469	Marchf1
8	66922289	+	2	4	66070552	66924289	853738	ENSMUSG00000036469	Marchf1
8	66922297	+	2	4	66070552	66924289	853738	ENSMUSG00000036469	Marchf1
8	66922446	+	2	3	66070552	66924289	853738	ENSMUSG00000036469	Marchf1
8	66922868	+	2	4	66070552	66924289	853738	ENSMUSG00000036469	Marchf1
8	66923506	+	2	4	66070552	66924289	853738	ENSMUSG00000036469	Marchf1
8	66923507	+	2	6	66070552	66924289	853738	ENSMUSG00000036469	Marchf1
8	66923510	+	2	4	66070552	66924289	853738	ENSMUSG00000036469	Marchf1
8	66923541	+	2	4	66070552	66924289	853738	ENSMUSG00000036469	Marchf1
8	66923761	+	2	4	66070552	66924289	853738	ENSMUSG00000036469	Marchf1
8	66923824	+	2	3	66070552	66924289	853738	ENSMUSG00000036469	Marchf1
8	66923851	+	2	4	66070552	66924289	853738	ENSMUSG00000036469	Marchf1
8	66923857	+	2	4	66070552	66924289	853738	ENSMUSG00000036469	Marchf1
8	66923878	+	2	6	66070552	66924289	853738	ENSMUSG00000036469	Marchf1
8	66923880	+	2	7	66070552	66924289	853738	ENSMUSG00000036469	Marchf1
8	66923881	+	2	7	66070552	66924289	853738	ENSMUSG00000036469	Marchf1
8	66934182	-	2	3	66925770	66939182	13413	ENSMUSG00000025591	Tma16
8	66936406	-	2	3	66925770	66939182	13413	ENSMUSG00000025591	Tma16
8	66936410	-	2	3	66925770	66939182	13413	ENSMUSG00000025591	Tma16
8	67379006	+	2	3	67358649	67390478	31830	ENSMUSG00000110468	Gm39185
8	67948352	+	2	5	67947510	67955236	7727	ENSMUSG00000051147	Nat2
8	67948357	+	2	3	67947510	67955236	7727	ENSMUSG00000051147	Nat2
8	68167761	-	2	3	68141734	68664679	522946	ENSMUSG00000030465	Psd3
8	68167767	-	2	3	68141734	68664679	522946	ENSMUSG00000030465	Psd3
8	68174042	-	2	3	68141734	68664679	522946	ENSMUSG00000030465	Psd3
8	68188047	-	2	3	68141734	68664679	522946	ENSMUSG00000030465	Psd3
8	68189330	-	2	4	68141734	68664679	522946	ENSMUSG00000030465	Psd3
8	68191298	-	2	5	68141734	68664679	522946	ENSMUSG00000030465	Psd3
8	68209810	-	2	3	68141734	68664679	522946	ENSMUSG00000030465	Psd3
8	68216835	-	2	4	68141734	68664679	522946	ENSMUSG00000030465	Psd3
8	68220680	-	2	3	68141734	68664679	522946	ENSMUSG00000030465	Psd3
8	68220741	-	2	3	68141734	68664679	522946	ENSMUSG00000030465	Psd3
8	68242124	-	2	6	68141734	68664679	522946	ENSMUSG00000030465	Psd3
8	68244345	-	2	5	68141734	68664679	522946	ENSMUSG00000030465	Psd3
8	68244348	-	2	5	68141734	68664679	522946	ENSMUSG00000030465	Psd3
8	68245013	-	2	8	68141734	68664679	522946	ENSMUSG00000030465	Psd3
8	68245019	-	2	7	68141734	68664679	522946	ENSMUSG00000030465	Psd3
8	68256390	-	2	7	68141734	68664679	522946	ENSMUSG00000030465	Psd3
8	68260339	-	2	3	68141734	68664679	522946	ENSMUSG00000030465	Psd3
8	68268399	-	2	3	68141734	68664679	522946	ENSMUSG00000030465	Psd3
8	68268403	-	2	5	68141734	68664679	522946	ENSMUSG00000030465	Psd3
8	68268404	-	2	5	68141734	68664679	522946	ENSMUSG00000030465	Psd3
8	68271787	-	2	3	68141734	68664679	522946	ENSMUSG00000030465	Psd3
8	68271798	-	2	4	68141734	68664679	522946	ENSMUSG00000030465	Psd3
8	68271804	-	2	8	68141734	68664679	522946	ENSMUSG00000030465	Psd3
8	68277233	-	2	3	68141734	68664679	522946	ENSMUSG00000030465	Psd3
8	68280560	-	2	3	68141734	68664679	522946	ENSMUSG00000030465	Psd3
8	68284103	-	2	5	68141734	68664679	522946	ENSMUSG00000030465	Psd3
8	68284135	-	2	5	68141734	68664679	522946	ENSMUSG00000030465	Psd3
8	68284693	-	2	3	68141734	68664679	522946	ENSMUSG00000030465	Psd3
8	68284704	-	2	3	68141734	68664679	522946	ENSMUSG00000030465	Psd3
8	68285365	-	2	4	68141734	68664679	522946	ENSMUSG00000030465	Psd3
8	68285367	-	2	4	68141734	68664679	522946	ENSMUSG00000030465	Psd3
8	68286530	-	2	6	68141734	68664679	522946	ENSMUSG00000030465	Psd3
8	68286532	-	2	6	68141734	68664679	522946	ENSMUSG00000030465	Psd3
8	68287850	-	2	3	68141734	68664679	522946	ENSMUSG00000030465	Psd3
8	68289849	-	2	4	68141734	68664679	522946	ENSMUSG00000030465	Psd3
8	68290731	-	2	4	68141734	68664679	522946	ENSMUSG00000030465	Psd3
8	68291022	-	2	6	68141734	68664679	522946	ENSMUSG00000030465	Psd3
8	68291031	-	2	3	68141734	68664679	522946	ENSMUSG00000030465	Psd3
8	68300945	-	2	3	68141734	68664679	522946	ENSMUSG00000030465	Psd3
8	68301344	-	2	3	68141734	68664679	522946	ENSMUSG00000030465	Psd3
8	68305465	-	2	3	68141734	68664679	522946	ENSMUSG00000030465	Psd3
8	68306266	-	2	6	68141734	68664679	522946	ENSMUSG00000030465	Psd3
8	68306267	-	2	5	68141734	68664679	522946	ENSMUSG00000030465	Psd3
8	68310730	-	2	3	68141734	68664679	522946	ENSMUSG00000030465	Psd3
8	68310795	-	2	7	68141734	68664679	522946	ENSMUSG00000030465	Psd3
8	68310948	-	2	9	68141734	68664679	522946	ENSMUSG00000030465	Psd3
8	68311300	-	2	3	68141734	68664679	522946	ENSMUSG00000030465	Psd3
8	68311397	-	2	4	68141734	68664679	522946	ENSMUSG00000030465	Psd3
8	68311549	-	2	5	68141734	68664679	522946	ENSMUSG00000030465	Psd3
8	68311584	-	2	5	68141734	68664679	522946	ENSMUSG00000030465	Psd3
8	68312518	-	2	3	68141734	68664679	522946	ENSMUSG00000030465	Psd3
8	68314702	-	2	6	68141734	68664679	522946	ENSMUSG00000030465	Psd3
8	68314703	-	2	6	68141734	68664679	522946	ENSMUSG00000030465	Psd3
8	68315836	-	2	3	68141734	68664679	522946	ENSMUSG00000030465	Psd3
8	68315847	-	2	5	68141734	68664679	522946	ENSMUSG00000030465	Psd3
8	68319704	-	2	3	68141734	68664679	522946	ENSMUSG00000030465	Psd3
8	68320288	-	2	3	68141734	68664679	522946	ENSMUSG00000030465	Psd3
8	68322852	-	2	3	68141734	68664679	522946	ENSMUSG00000030465	Psd3
8	68324621	-	2	5	68141734	68664679	522946	ENSMUSG00000030465	Psd3
8	68332433	-	2	4	68141734	68664679	522946	ENSMUSG00000030465	Psd3
8	68332438	-	2	4	68141734	68664679	522946	ENSMUSG00000030465	Psd3
8	68332874	-	2	4	68141734	68664679	522946	ENSMUSG00000030465	Psd3
8	68332875	-	2	4	68141734	68664679	522946	ENSMUSG00000030465	Psd3
8	68333488	-	2	3	68141734	68664679	522946	ENSMUSG00000030465	Psd3
8	68333585	-	2	3	68141734	68664679	522946	ENSMUSG00000030465	Psd3
8	68333856	-	2	11	68141734	68664679	522946	ENSMUSG00000030465	Psd3
8	68333858	-	2	12	68141734	68664679	522946	ENSMUSG00000030465	Psd3
8	68333863	-	2	9	68141734	68664679	522946	ENSMUSG00000030465	Psd3
8	68333866	-	2	7	68141734	68664679	522946	ENSMUSG00000030465	Psd3
8	68333941	-	2	3	68141734	68664679	522946	ENSMUSG00000030465	Psd3
8	68339590	-	2	7	68141734	68664679	522946	ENSMUSG00000030465	Psd3
8	68339592	-	2	7	68141734	68664679	522946	ENSMUSG00000030465	Psd3
8	68358557	-	2	3	68141734	68664679	522946	ENSMUSG00000030465	Psd3
8	68358671	-	2	3	68141734	68664679	522946	ENSMUSG00000030465	Psd3
8	68379071	-	2	10	68141734	68664679	522946	ENSMUSG00000030465	Psd3
8	68380106	-	2	4	68141734	68664679	522946	ENSMUSG00000030465	Psd3
8	68380112	-	2	3	68141734	68664679	522946	ENSMUSG00000030465	Psd3
8	68382534	-	2	6	68141734	68664679	522946	ENSMUSG00000030465	Psd3
8	68383508	-	2	4	68141734	68664679	522946	ENSMUSG00000030465	Psd3
8	68384291	-	2	4	68141734	68664679	522946	ENSMUSG00000030465	Psd3
8	68384294	-	2	4	68141734	68664679	522946	ENSMUSG00000030465	Psd3
8	68384590	-	2	3	68141734	68664679	522946	ENSMUSG00000030465	Psd3
8	68386060	-	2	4	68141734	68664679	522946	ENSMUSG00000030465	Psd3
8	68386067	-	2	3	68141734	68664679	522946	ENSMUSG00000030465	Psd3
8	68386077	-	2	8	68141734	68664679	522946	ENSMUSG00000030465	Psd3
8	68386083	-	2	7	68141734	68664679	522946	ENSMUSG00000030465	Psd3
8	68386103	-	2	3	68141734	68664679	522946	ENSMUSG00000030465	Psd3
8	68390891	-	2	7	68141734	68664679	522946	ENSMUSG00000030465	Psd3
8	68390894	-	2	8	68141734	68664679	522946	ENSMUSG00000030465	Psd3
8	68391351	-	2	5	68141734	68664679	522946	ENSMUSG00000030465	Psd3
8	68391390	-	2	4	68141734	68664679	522946	ENSMUSG00000030465	Psd3
8	68394679	-	2	4	68141734	68664679	522946	ENSMUSG00000030465	Psd3
8	68394680	-	2	4	68141734	68664679	522946	ENSMUSG00000030465	Psd3
8	68394850	-	2	3	68141734	68664679	522946	ENSMUSG00000030465	Psd3
8	68394854	-	2	4	68141734	68664679	522946	ENSMUSG00000030465	Psd3
8	68401921	-	2	4	68141734	68664679	522946	ENSMUSG00000030465	Psd3
8	68401927	-	2	3	68141734	68664679	522946	ENSMUSG00000030465	Psd3
8	68405650	-	2	3	68141734	68664679	522946	ENSMUSG00000030465	Psd3
8	68405662	-	2	5	68141734	68664679	522946	ENSMUSG00000030465	Psd3
8	68408852	-	2	7	68141734	68664679	522946	ENSMUSG00000030465	Psd3
8	68408853	-	2	7	68141734	68664679	522946	ENSMUSG00000030465	Psd3
8	68408854	-	2	9	68141734	68664679	522946	ENSMUSG00000030465	Psd3
8	68408857	-	2	5	68141734	68664679	522946	ENSMUSG00000030465	Psd3
8	68411776	-	2	3	68141734	68664679	522946	ENSMUSG00000030465	Psd3
8	68412397	-	2	8	68141734	68664679	522946	ENSMUSG00000030465	Psd3
8	68412399	-	2	8	68141734	68664679	522946	ENSMUSG00000030465	Psd3
8	68412980	-	2	4	68141734	68664679	522946	ENSMUSG00000030465	Psd3
8	68418246	+	2	3	68409421	68430703	21283	ENSMUSG00000087266	Gm15991
8	68422446	-	2	3	68141734	68664679	522946	ENSMUSG00000030465	Psd3
8	68423299	-	2	4	68141734	68664679	522946	ENSMUSG00000030465	Psd3
8	68428010	+	2	3	68409421	68430703	21283	ENSMUSG00000087266	Gm15991
8	68432601	-	2	3	68141734	68664679	522946	ENSMUSG00000030465	Psd3
8	68453111	-	2	3	68141734	68664679	522946	ENSMUSG00000030465	Psd3
8	68459916	-	2	4	68141734	68664679	522946	ENSMUSG00000030465	Psd3
8	68462943	-	2	6	68141734	68664679	522946	ENSMUSG00000030465	Psd3
8	68462946	-	2	8	68141734	68664679	522946	ENSMUSG00000030465	Psd3
8	68462948	-	2	6	68141734	68664679	522946	ENSMUSG00000030465	Psd3
8	68472613	-	2	3	68141734	68664679	522946	ENSMUSG00000030465	Psd3
8	68475165	-	2	4	68141734	68664679	522946	ENSMUSG00000030465	Psd3
8	68475166	-	2	4	68141734	68664679	522946	ENSMUSG00000030465	Psd3
8	68485145	-	2	3	68141734	68664679	522946	ENSMUSG00000030465	Psd3
8	68487023	-	2	4	68141734	68664679	522946	ENSMUSG00000030465	Psd3
8	68493102	-	2	5	68141734	68664679	522946	ENSMUSG00000030465	Psd3
8	68493104	-	2	7	68141734	68664679	522946	ENSMUSG00000030465	Psd3
8	68493107	-	2	6	68141734	68664679	522946	ENSMUSG00000030465	Psd3
8	68495350	-	2	4	68141734	68664679	522946	ENSMUSG00000030465	Psd3
8	68495354	-	2	3	68141734	68664679	522946	ENSMUSG00000030465	Psd3
8	68496655	-	2	3	68141734	68664679	522946	ENSMUSG00000030465	Psd3
8	68500524	-	2	3	68141734	68664679	522946	ENSMUSG00000030465	Psd3
8	68504041	-	2	3	68141734	68664679	522946	ENSMUSG00000030465	Psd3
8	68504047	-	2	4	68141734	68664679	522946	ENSMUSG00000030465	Psd3
8	68505439	-	2	3	68141734	68664679	522946	ENSMUSG00000030465	Psd3
8	68505865	-	2	3	68141734	68664679	522946	ENSMUSG00000030465	Psd3
8	68509334	-	2	5	68141734	68664679	522946	ENSMUSG00000030465	Psd3
8	68510980	-	2	3	68141734	68664679	522946	ENSMUSG00000030465	Psd3
8	68511161	-	2	3	68141734	68664679	522946	ENSMUSG00000030465	Psd3
8	68545171	-	2	3	68141734	68664679	522946	ENSMUSG00000030465	Psd3
8	68545175	-	2	6	68141734	68664679	522946	ENSMUSG00000030465	Psd3
8	68555221	-	2	3	68141734	68664679	522946	ENSMUSG00000030465	Psd3
8	68595711	-	2	3	68141734	68664679	522946	ENSMUSG00000030465	Psd3
8	68626293	-	2	4	68141734	68664679	522946	ENSMUSG00000030465	Psd3
8	68626300	-	2	3	68141734	68664679	522946	ENSMUSG00000030465	Psd3
8	68651755	-	2	4	68141734	68664679	522946	ENSMUSG00000030465	Psd3
8	68651756	-	2	4	68141734	68664679	522946	ENSMUSG00000030465	Psd3
8	68730457	+	2	2	68729219	68800351	71133	ENSMUSG00000053886	Sh2d4a
8	68740120	+	2	2	68729219	68800351	71133	ENSMUSG00000053886	Sh2d4a
8	68743111	+	2	2	68729219	68800351	71133	ENSMUSG00000053886	Sh2d4a
8	68761038	+	2	2	68729219	68800351	71133	ENSMUSG00000053886	Sh2d4a
8	68767082	+	2	2	68729219	68800351	71133	ENSMUSG00000053886	Sh2d4a
8	68772064	+	2	2	68729219	68800351	71133	ENSMUSG00000053886	Sh2d4a
8	68780491	+	2	3	68729219	68800351	71133	ENSMUSG00000053886	Sh2d4a
8	68782410	+	2	3	68729219	68800351	71133	ENSMUSG00000053886	Sh2d4a
8	68792810	+	2	2	68729219	68800351	71133	ENSMUSG00000053886	Sh2d4a
8	68823535	-	2	2	68809433	69187798	378366	ENSMUSG00000036356	Csgalnact1
8	68842859	-	2	2	68809433	69187798	378366	ENSMUSG00000036356	Csgalnact1
8	68871126	-	2	2	68809433	69187798	378366	ENSMUSG00000036356	Csgalnact1
8	68895967	-	2	2	68809433	69187798	378366	ENSMUSG00000036356	Csgalnact1
8	68925610	-	2	3	68809433	69187798	378366	ENSMUSG00000036356	Csgalnact1
8	68941090	-	2	2	68809433	69187798	378366	ENSMUSG00000036356	Csgalnact1
8	68959868	-	2	2	68809433	69187798	378366	ENSMUSG00000036356	Csgalnact1
8	68972646	-	2	2	68809433	69187798	378366	ENSMUSG00000036356	Csgalnact1
8	68999042	-	2	2	68809433	69187798	378366	ENSMUSG00000036356	Csgalnact1
8	69012499	-	2	2	68809433	69187798	378366	ENSMUSG00000036356	Csgalnact1
8	69052610	-	2	2	68809433	69187798	378366	ENSMUSG00000036356	Csgalnact1
8	69067377	-	2	2	68809433	69187798	378366	ENSMUSG00000036356	Csgalnact1
8	69087140	-	2	3	68809433	69187798	378366	ENSMUSG00000036356	Csgalnact1
8	69087147	-	2	6	68809433	69187798	378366	ENSMUSG00000036356	Csgalnact1
8	69087148	-	2	6	68809433	69187798	378366	ENSMUSG00000036356	Csgalnact1
8	69093641	-	2	21	68809433	69187798	378366	ENSMUSG00000036356	Csgalnact1
8	69115456	-	2	2	68809433	69187798	378366	ENSMUSG00000036356	Csgalnact1
8	69128839	-	2	2	68809433	69187798	378366	ENSMUSG00000036356	Csgalnact1
8	69137409	-	2	2	68809433	69187798	378366	ENSMUSG00000036356	Csgalnact1
8	69148386	-	2	2	68809433	69187798	378366	ENSMUSG00000036356	Csgalnact1
8	69154579	-	2	2	68809433	69187798	378366	ENSMUSG00000036356	Csgalnact1
8	69172628	-	2	2	68809433	69187798	378366	ENSMUSG00000036356	Csgalnact1
8	69256488	+	2	17	69246581	69284319	37739	ENSMUSG00000031864	Ints10
8	69280915	+	2	3	69246581	69284319	37739	ENSMUSG00000031864	Ints10
8	69347213	+	2	3	69333143	69360100	26958	ENSMUSG00000015568	Lpl
8	69357544	+	2	6	69333143	69360100	26958	ENSMUSG00000015568	Lpl
8	69357546	+	2	5	69333143	69360100	26958	ENSMUSG00000015568	Lpl
8	69357574	+	2	12	69333143	69360100	26958	ENSMUSG00000015568	Lpl
8	69357618	+	2	4	69333143	69360100	26958	ENSMUSG00000015568	Lpl
8	69357620	+	2	7	69333143	69360100	26958	ENSMUSG00000015568	Lpl
8	69357632	+	2	11	69333143	69360100	26958	ENSMUSG00000015568	Lpl
8	69357634	+	2	18	69333143	69360100	26958	ENSMUSG00000015568	Lpl
8	69357847	+	2	5	69333143	69360100	26958	ENSMUSG00000015568	Lpl
8	69358532	+	2	6	69333143	69360100	26958	ENSMUSG00000015568	Lpl
8	69358535	+	2	5	69333143	69360100	26958	ENSMUSG00000015568	Lpl
8	69358549	+	2	10	69333143	69360100	26958	ENSMUSG00000015568	Lpl
8	69358553	+	2	23	69333143	69360100	26958	ENSMUSG00000015568	Lpl
8	69358557	+	2	27	69333143	69360100	26958	ENSMUSG00000015568	Lpl
8	69358561	+	2	13	69333143	69360100	26958	ENSMUSG00000015568	Lpl
8	69358722	+	2	6	69333143	69360100	26958	ENSMUSG00000015568	Lpl
8	69358725	+	2	9	69333143	69360100	26958	ENSMUSG00000015568	Lpl
8	69358730	+	2	9	69333143	69360100	26958	ENSMUSG00000015568	Lpl
8	69358855	+	2	3	69333143	69360100	26958	ENSMUSG00000015568	Lpl
8	69359241	+	2	3	69333143	69360100	26958	ENSMUSG00000015568	Lpl
8	69515086	-	2	3	69490363	69541887	51525	ENSMUSG00000036330	Slc18a1
8	69516079	-	2	8	69490363	69541887	51525	ENSMUSG00000036330	Slc18a1
8	69525908	-	2	3	69490363	69541887	51525	ENSMUSG00000036330	Slc18a1
8	69547510	+	2	7	69541298	69566363	25066	ENSMUSG00000006273	Atp6v1b2
8	69547515	+	2	6	69541298	69566363	25066	ENSMUSG00000006273	Atp6v1b2
8	69552457	+	2	6	69541298	69566363	25066	ENSMUSG00000006273	Atp6v1b2
8	69552458	+	2	6	69541298	69566363	25066	ENSMUSG00000006273	Atp6v1b2
8	69552459	+	2	6	69541298	69566363	25066	ENSMUSG00000006273	Atp6v1b2
8	69552704	+	2	6	69541298	69566363	25066	ENSMUSG00000006273	Atp6v1b2
8	69552705	+	2	6	69541298	69566363	25066	ENSMUSG00000006273	Atp6v1b2
8	69554445	+	2	6	69541298	69566363	25066	ENSMUSG00000006273	Atp6v1b2
8	69558083	+	2	4	69541298	69566363	25066	ENSMUSG00000006273	Atp6v1b2
8	69558084	+	2	4	69541298	69566363	25066	ENSMUSG00000006273	Atp6v1b2
8	69558137	+	2	3	69541298	69566363	25066	ENSMUSG00000006273	Atp6v1b2
8	69558143	+	2	3	69541298	69566363	25066	ENSMUSG00000006273	Atp6v1b2
8	69560480	+	2	3	69541298	69566363	25066	ENSMUSG00000006273	Atp6v1b2
8	69561593	+	2	3	69541298	69566363	25066	ENSMUSG00000006273	Atp6v1b2
8	69561629	+	2	4	69541298	69566363	25066	ENSMUSG00000006273	Atp6v1b2
8	69561630	+	2	4	69541298	69566363	25066	ENSMUSG00000006273	Atp6v1b2
8	69561636	+	2	3	69541298	69566363	25066	ENSMUSG00000006273	Atp6v1b2
8	69564460	+	2	4	69541298	69566363	25066	ENSMUSG00000006273	Atp6v1b2
8	69564467	+	2	6	69541298	69566363	25066	ENSMUSG00000006273	Atp6v1b2
8	69592413	-	2	2	69585321	69636877	51557	ENSMUSG00000036306	Lzts1
8	69596469	-	2	3	69585321	69636877	51557	ENSMUSG00000036306	Lzts1
8	69610909	-	2	2	69585321	69636877	51557	ENSMUSG00000036306	Lzts1
8	69610969	-	2	2	69585321	69636877	51557	ENSMUSG00000036306	Lzts1
8	69615877	-	2	2	69585321	69636877	51557	ENSMUSG00000036306	Lzts1
8	69618818	-	2	2	69585321	69636877	51557	ENSMUSG00000036306	Lzts1
8	69664489	+	2	4	69661690	69683188	21499	ENSMUSG00000059897	Zfp930
8	69664492	+	2	4	69661690	69683188	21499	ENSMUSG00000059897	Zfp930
8	69664868	+	2	3	69661690	69683188	21499	ENSMUSG00000059897	Zfp930
8	69664873	+	2	3	69661690	69683188	21499	ENSMUSG00000059897	Zfp930
8	69668977	+	2	4	69661690	69683188	21499	ENSMUSG00000059897	Zfp930
8	69669858	+	2	4	69661690	69683188	21499	ENSMUSG00000059897	Zfp930
8	69669865	+	2	4	69661690	69683188	21499	ENSMUSG00000059897	Zfp930
8	69671378	+	2	20	69661690	69683188	21499	ENSMUSG00000059897	Zfp930
8	69671726	+	2	4	69661690	69683188	21499	ENSMUSG00000059897	Zfp930
8	69676841	+	2	6	69661690	69683188	21499	ENSMUSG00000059897	Zfp930
8	69677106	+	2	3	69661690	69683188	21499	ENSMUSG00000059897	Zfp930
8	69724995	+	2	6	69723732	69766859	43128	ENSMUSG00000079038	D130040H23Rik
8	69724996	+	2	5	69723732	69766859	43128	ENSMUSG00000079038	D130040H23Rik
8	69728147	+	2	21	69723732	69766859	43128	ENSMUSG00000079038	D130040H23Rik
8	69728152	+	2	10	69723732	69766859	43128	ENSMUSG00000079038	D130040H23Rik
8	69728156	+	2	7	69723732	69766859	43128	ENSMUSG00000079038	D130040H23Rik
8	69728698	+	2	9	69723732	69766859	43128	ENSMUSG00000079038	D130040H23Rik
8	69728700	+	2	9	69723732	69766859	43128	ENSMUSG00000079038	D130040H23Rik
8	69730215	+	2	6	69723732	69766859	43128	ENSMUSG00000079038	D130040H23Rik
8	69731732	+	2	5	69723732	69766859	43128	ENSMUSG00000079038	D130040H23Rik
8	69731733	+	2	4	69723732	69766859	43128	ENSMUSG00000079038	D130040H23Rik
8	69731746	+	2	5	69723732	69766859	43128	ENSMUSG00000079038	D130040H23Rik
8	69731766	+	2	11	69723732	69766859	43128	ENSMUSG00000079038	D130040H23Rik
8	69734219	+	2	4	69723732	69766859	43128	ENSMUSG00000079038	D130040H23Rik
8	69735640	+	2	4	69723732	69766859	43128	ENSMUSG00000079038	D130040H23Rik
8	69735642	+	2	5	69723732	69766859	43128	ENSMUSG00000079038	D130040H23Rik
8	69735772	+	2	6	69723732	69766859	43128	ENSMUSG00000079038	D130040H23Rik
8	69735775	+	2	5	69723732	69766859	43128	ENSMUSG00000079038	D130040H23Rik
8	69735954	+	2	4	69723732	69766859	43128	ENSMUSG00000079038	D130040H23Rik
8	69735963	+	2	4	69723732	69766859	43128	ENSMUSG00000079038	D130040H23Rik
8	69735965	+	2	8	69723732	69766859	43128	ENSMUSG00000079038	D130040H23Rik
8	69735995	+	2	4	69723732	69766859	43128	ENSMUSG00000079038	D130040H23Rik
8	69735997	+	2	4	69723732	69766859	43128	ENSMUSG00000079038	D130040H23Rik
8	69736054	+	2	6	69723732	69766859	43128	ENSMUSG00000079038	D130040H23Rik
8	69736055	+	2	6	69723732	69766859	43128	ENSMUSG00000079038	D130040H23Rik
8	69736073	+	2	5	69723732	69766859	43128	ENSMUSG00000079038	D130040H23Rik
8	69736075	+	2	4	69723732	69766859	43128	ENSMUSG00000079038	D130040H23Rik
8	69736091	+	2	5	69723732	69766859	43128	ENSMUSG00000079038	D130040H23Rik
8	69736094	+	2	4	69723732	69766859	43128	ENSMUSG00000079038	D130040H23Rik
8	69736101	+	2	7	69723732	69766859	43128	ENSMUSG00000079038	D130040H23Rik
8	69736103	+	2	8	69723732	69766859	43128	ENSMUSG00000079038	D130040H23Rik
8	69736106	+	2	5	69723732	69766859	43128	ENSMUSG00000079038	D130040H23Rik
8	69736155	+	2	6	69723732	69766859	43128	ENSMUSG00000079038	D130040H23Rik
8	69736156	+	2	6	69723732	69766859	43128	ENSMUSG00000079038	D130040H23Rik
8	69736158	+	2	6	69723732	69766859	43128	ENSMUSG00000079038	D130040H23Rik
8	69736271	+	2	5	69723732	69766859	43128	ENSMUSG00000079038	D130040H23Rik
8	69736274	+	2	7	69723732	69766859	43128	ENSMUSG00000079038	D130040H23Rik
8	69736275	+	2	5	69723732	69766859	43128	ENSMUSG00000079038	D130040H23Rik
8	69736284	+	2	5	69723732	69766859	43128	ENSMUSG00000079038	D130040H23Rik
8	69737825	+	2	4	69723732	69766859	43128	ENSMUSG00000079038	D130040H23Rik
8	69738174	+	2	6	69723732	69766859	43128	ENSMUSG00000079038	D130040H23Rik
8	69738175	+	2	6	69723732	69766859	43128	ENSMUSG00000079038	D130040H23Rik
8	69738176	+	2	6	69723732	69766859	43128	ENSMUSG00000079038	D130040H23Rik
8	69743422	+	2	6	69723732	69766859	43128	ENSMUSG00000079038	D130040H23Rik
8	69743632	+	2	8	69723732	69766859	43128	ENSMUSG00000079038	D130040H23Rik
8	69743634	+	2	9	69723732	69766859	43128	ENSMUSG00000079038	D130040H23Rik
8	69743636	+	2	7	69723732	69766859	43128	ENSMUSG00000079038	D130040H23Rik
8	69751833	+	2	5	69723732	69766859	43128	ENSMUSG00000079038	D130040H23Rik
8	69757310	+	2	13	69723732	69766859	43128	ENSMUSG00000079038	D130040H23Rik
8	69757523	+	2	4	69723732	69766859	43128	ENSMUSG00000079038	D130040H23Rik
8	69759816	+	2	4	69723732	69766859	43128	ENSMUSG00000079038	D130040H23Rik
8	69760128	+	2	4	69723732	69766859	43128	ENSMUSG00000079038	D130040H23Rik
8	69760129	+	2	4	69723732	69766859	43128	ENSMUSG00000079038	D130040H23Rik
8	69760203	+	2	4	69723732	69766859	43128	ENSMUSG00000079038	D130040H23Rik
8	69760209	+	2	4	69723732	69766859	43128	ENSMUSG00000079038	D130040H23Rik
8	69760220	+	2	9	69723732	69766859	43128	ENSMUSG00000079038	D130040H23Rik
8	69760221	+	2	9	69723732	69766859	43128	ENSMUSG00000079038	D130040H23Rik
8	69760900	+	2	5	69723732	69766859	43128	ENSMUSG00000079038	D130040H23Rik
8	69760902	+	2	4	69723732	69766859	43128	ENSMUSG00000079038	D130040H23Rik
8	69761210	+	2	8	69723732	69766859	43128	ENSMUSG00000079038	D130040H23Rik
8	69761213	+	2	14	69723732	69766859	43128	ENSMUSG00000079038	D130040H23Rik
8	69761224	+	2	15	69723732	69766859	43128	ENSMUSG00000079038	D130040H23Rik
8	69761229	+	2	7	69723732	69766859	43128	ENSMUSG00000079038	D130040H23Rik
8	69761233	+	2	10	69723732	69766859	43128	ENSMUSG00000079038	D130040H23Rik
8	69761236	+	2	9	69723732	69766859	43128	ENSMUSG00000079038	D130040H23Rik
8	69761259	+	2	6	69723732	69766859	43128	ENSMUSG00000079038	D130040H23Rik
8	69762187	+	2	4	69723732	69766859	43128	ENSMUSG00000079038	D130040H23Rik
8	69762190	+	2	5	69723732	69766859	43128	ENSMUSG00000079038	D130040H23Rik
8	69762376	+	2	4	69723732	69766859	43128	ENSMUSG00000079038	D130040H23Rik
8	69763115	+	2	16	69723732	69766859	43128	ENSMUSG00000079038	D130040H23Rik
8	69764692	+	2	7	69723732	69766859	43128	ENSMUSG00000079038	D130040H23Rik
8	69764695	+	2	12	69723732	69766859	43128	ENSMUSG00000079038	D130040H23Rik
8	69764701	+	2	12	69723732	69766859	43128	ENSMUSG00000079038	D130040H23Rik
8	69764708	+	2	4	69723732	69766859	43128	ENSMUSG00000079038	D130040H23Rik
8	69764715	+	2	34	69723732	69766859	43128	ENSMUSG00000079038	D130040H23Rik
8	69764792	+	2	4	69723732	69766859	43128	ENSMUSG00000079038	D130040H23Rik
8	69765252	+	2	8	69723732	69766859	43128	ENSMUSG00000079038	D130040H23Rik
8	69765357	+	2	11	69723732	69766859	43128	ENSMUSG00000079038	D130040H23Rik
8	69765370	+	2	4	69723732	69766859	43128	ENSMUSG00000079038	D130040H23Rik
8	69765376	+	2	5	69723732	69766859	43128	ENSMUSG00000079038	D130040H23Rik
8	69765402	+	2	4	69723732	69766859	43128	ENSMUSG00000079038	D130040H23Rik
8	69765441	+	2	21	69723732	69766859	43128	ENSMUSG00000079038	D130040H23Rik
8	69765624	+	2	5	69723732	69766859	43128	ENSMUSG00000079038	D130040H23Rik
8	69765626	+	2	5	69723732	69766859	43128	ENSMUSG00000079038	D130040H23Rik
8	69827534	-	2	3	69819162	69848191	29030	ENSMUSG00000110444	Gm10033
8	69829264	-	2	9	69819162	69848191	29030	ENSMUSG00000110444	Gm10033
8	69837742	-	2	3	69819162	69848191	29030	ENSMUSG00000110444	Gm10033
8	69841004	-	2	3	69819162	69848191	29030	ENSMUSG00000110444	Gm10033
8	69841018	-	2	4	69819162	69848191	29030	ENSMUSG00000110444	Gm10033
8	69842957	-	2	3	69819162	69848191	29030	ENSMUSG00000110444	Gm10033
8	69843897	-	2	4	69819162	69848191	29030	ENSMUSG00000110444	Gm10033
8	69844841	-	2	5	69819162	69848191	29030	ENSMUSG00000110444	Gm10033
8	69845527	-	2	6	69819162	69848191	29030	ENSMUSG00000110444	Gm10033
8	69845535	-	2	5	69819162	69848191	29030	ENSMUSG00000110444	Gm10033
8	69845548	-	2	14	69819162	69848191	29030	ENSMUSG00000110444	Gm10033
8	69845551	-	2	10	69819162	69848191	29030	ENSMUSG00000110444	Gm10033
8	69845554	-	2	6	69819162	69848191	29030	ENSMUSG00000110444	Gm10033
8	69845555	-	2	4	69819162	69848191	29030	ENSMUSG00000110444	Gm10033
8	69845573	-	2	3	69819162	69848191	29030	ENSMUSG00000110444	Gm10033
8	69845580	-	2	3	69819162	69848191	29030	ENSMUSG00000110444	Gm10033
8	69846139	-	2	6	69819162	69848191	29030	ENSMUSG00000110444	Gm10033
8	69846141	-	2	9	69819162	69848191	29030	ENSMUSG00000110444	Gm10033
8	69846145	-	2	9	69819162	69848191	29030	ENSMUSG00000110444	Gm10033
8	69846147	-	2	9	69819162	69848191	29030	ENSMUSG00000110444	Gm10033
8	70007815	-	2	6	70007454	70037814	30361	ENSMUSG00000111594	Gm3365
8	70014182	-	2	14	70007454	70037814	30361	ENSMUSG00000111594	Gm3365
8	70014183	-	2	15	70007454	70037814	30361	ENSMUSG00000111594	Gm3365
8	70014184	-	2	14	70007454	70037814	30361	ENSMUSG00000111594	Gm3365
8	70014186	-	2	7	70007454	70037814	30361	ENSMUSG00000111594	Gm3365
8	70014242	-	2	19	70007454	70037814	30361	ENSMUSG00000111594	Gm3365
8	70014248	-	2	18	70007454	70037814	30361	ENSMUSG00000111594	Gm3365
8	70014250	-	2	19	70007454	70037814	30361	ENSMUSG00000111594	Gm3365
8	70014378	-	2	6	70007454	70037814	30361	ENSMUSG00000111594	Gm3365
8	70014635	-	2	5	70007454	70037814	30361	ENSMUSG00000111594	Gm3365
8	70014636	-	2	5	70007454	70037814	30361	ENSMUSG00000111594	Gm3365
8	70014680	-	2	5	70007454	70037814	30361	ENSMUSG00000111594	Gm3365
8	70014692	-	2	5	70007454	70037814	30361	ENSMUSG00000111594	Gm3365
8	70016445	-	2	15	70007454	70037814	30361	ENSMUSG00000111594	Gm3365
8	70016447	-	2	17	70007454	70037814	30361	ENSMUSG00000111594	Gm3365
8	70016449	-	2	16	70007454	70037814	30361	ENSMUSG00000111594	Gm3365
8	70016450	-	2	10	70007454	70037814	30361	ENSMUSG00000111594	Gm3365
8	70017074	-	2	5	70007454	70037814	30361	ENSMUSG00000111594	Gm3365
8	70017276	-	2	10	70007454	70037814	30361	ENSMUSG00000111594	Gm3365
8	70017281	-	2	5	70007454	70037814	30361	ENSMUSG00000111594	Gm3365
8	70017693	-	2	24	70007454	70037814	30361	ENSMUSG00000111594	Gm3365
8	70017837	-	2	6	70007454	70037814	30361	ENSMUSG00000111594	Gm3365
8	70018057	-	2	14	70007454	70037814	30361	ENSMUSG00000111594	Gm3365
8	70018128	-	2	6	70007454	70037814	30361	ENSMUSG00000111594	Gm3365
8	70018130	-	2	6	70007454	70037814	30361	ENSMUSG00000111594	Gm3365
8	70018198	-	2	13	70007454	70037814	30361	ENSMUSG00000111594	Gm3365
8	70018205	-	2	9	70007454	70037814	30361	ENSMUSG00000111594	Gm3365
8	70018206	-	2	6	70007454	70037814	30361	ENSMUSG00000111594	Gm3365
8	70018527	-	2	5	70007454	70037814	30361	ENSMUSG00000111594	Gm3365
8	70018552	-	2	6	70007454	70037814	30361	ENSMUSG00000111594	Gm3365
8	70018558	-	2	18	70007454	70037814	30361	ENSMUSG00000111594	Gm3365
8	70018559	-	2	16	70007454	70037814	30361	ENSMUSG00000111594	Gm3365
8	70018562	-	2	9	70007454	70037814	30361	ENSMUSG00000111594	Gm3365
8	70018703	-	2	6	70007454	70037814	30361	ENSMUSG00000111594	Gm3365
8	70018705	-	2	6	70007454	70037814	30361	ENSMUSG00000111594	Gm3365
8	70018737	-	2	18	70007454	70037814	30361	ENSMUSG00000111594	Gm3365
8	70018741	-	2	16	70007454	70037814	30361	ENSMUSG00000111594	Gm3365
8	70018744	-	2	56	70007454	70037814	30361	ENSMUSG00000111594	Gm3365
8	70018761	-	2	23	70007454	70037814	30361	ENSMUSG00000111594	Gm3365
8	70018783	-	2	8	70007454	70037814	30361	ENSMUSG00000111594	Gm3365
8	70018810	-	2	8	70007454	70037814	30361	ENSMUSG00000111594	Gm3365
8	70018908	-	2	8	70007454	70037814	30361	ENSMUSG00000111594	Gm3365
8	70018909	-	2	8	70007454	70037814	30361	ENSMUSG00000111594	Gm3365
8	70019225	-	2	5	70007454	70037814	30361	ENSMUSG00000111594	Gm3365
8	70019226	-	2	5	70007454	70037814	30361	ENSMUSG00000111594	Gm3365
8	70020846	-	2	14	70007454	70037814	30361	ENSMUSG00000111594	Gm3365
8	70020847	-	2	11	70007454	70037814	30361	ENSMUSG00000111594	Gm3365
8	70020944	-	2	5	70007454	70037814	30361	ENSMUSG00000111594	Gm3365
8	70021952	-	2	10	70007454	70037814	30361	ENSMUSG00000111594	Gm3365
8	70024725	-	2	6	70007454	70037814	30361	ENSMUSG00000111594	Gm3365
8	70024727	-	2	7	70007454	70037814	30361	ENSMUSG00000111594	Gm3365
8	70024748	-	2	31	70007454	70037814	30361	ENSMUSG00000111594	Gm3365
8	70024752	-	2	25	70007454	70037814	30361	ENSMUSG00000111594	Gm3365
8	70024756	-	2	8	70007454	70037814	30361	ENSMUSG00000111594	Gm3365
8	70024759	-	2	7	70007454	70037814	30361	ENSMUSG00000111594	Gm3365
8	70024765	-	2	7	70007454	70037814	30361	ENSMUSG00000111594	Gm3365
8	70024780	-	2	31	70007454	70037814	30361	ENSMUSG00000111594	Gm3365
8	70024784	-	2	23	70007454	70037814	30361	ENSMUSG00000111594	Gm3365
8	70024787	-	2	10	70007454	70037814	30361	ENSMUSG00000111594	Gm3365
8	70024793	-	2	112	70007454	70037814	30361	ENSMUSG00000111594	Gm3365
8	70024806	-	2	86	70007454	70037814	30361	ENSMUSG00000111594	Gm3365
8	70024814	-	2	11	70007454	70037814	30361	ENSMUSG00000111594	Gm3365
8	70024816	-	2	11	70007454	70037814	30361	ENSMUSG00000111594	Gm3365
8	70024844	-	2	6	70007454	70037814	30361	ENSMUSG00000111594	Gm3365
8	70024883	-	2	7	70007454	70037814	30361	ENSMUSG00000111594	Gm3365
8	70025382	-	2	5	70007454	70037814	30361	ENSMUSG00000111594	Gm3365
8	70025383	-	2	6	70007454	70037814	30361	ENSMUSG00000111594	Gm3365
8	70026007	-	2	19	70007454	70037814	30361	ENSMUSG00000111594	Gm3365
8	70026010	-	2	35	70007454	70037814	30361	ENSMUSG00000111594	Gm3365
8	70026015	-	2	27	70007454	70037814	30361	ENSMUSG00000111594	Gm3365
8	70026424	-	2	7	70007454	70037814	30361	ENSMUSG00000111594	Gm3365
8	70026425	-	2	7	70007454	70037814	30361	ENSMUSG00000111594	Gm3365
8	70027273	-	2	12	70007454	70037814	30361	ENSMUSG00000111594	Gm3365
8	70027694	-	2	6	70007454	70037814	30361	ENSMUSG00000111594	Gm3365
8	70028439	-	2	6	70007454	70037814	30361	ENSMUSG00000111594	Gm3365
8	70029051	-	2	6	70007454	70037814	30361	ENSMUSG00000111594	Gm3365
8	70029240	-	2	7	70007454	70037814	30361	ENSMUSG00000111594	Gm3365
8	70029254	-	2	12	70007454	70037814	30361	ENSMUSG00000111594	Gm3365
8	70029255	-	2	13	70007454	70037814	30361	ENSMUSG00000111594	Gm3365
8	70029258	-	2	14	70007454	70037814	30361	ENSMUSG00000111594	Gm3365
8	70029259	-	2	17	70007454	70037814	30361	ENSMUSG00000111594	Gm3365
8	70029264	-	2	8	70007454	70037814	30361	ENSMUSG00000111594	Gm3365
8	70029392	-	2	5	70007454	70037814	30361	ENSMUSG00000111594	Gm3365
8	70029393	-	2	5	70007454	70037814	30361	ENSMUSG00000111594	Gm3365
8	70030303	-	2	7	70007454	70037814	30361	ENSMUSG00000111594	Gm3365
8	70030320	-	2	10	70007454	70037814	30361	ENSMUSG00000111594	Gm3365
8	70030326	-	2	9	70007454	70037814	30361	ENSMUSG00000111594	Gm3365
8	70031880	-	2	19	70007454	70037814	30361	ENSMUSG00000111594	Gm3365
8	70031883	-	2	13	70007454	70037814	30361	ENSMUSG00000111594	Gm3365
8	70031884	-	2	11	70007454	70037814	30361	ENSMUSG00000111594	Gm3365
8	70032001	-	2	10	70007454	70037814	30361	ENSMUSG00000111594	Gm3365
8	70032003	-	2	11	70007454	70037814	30361	ENSMUSG00000111594	Gm3365
8	70032009	-	2	6	70007454	70037814	30361	ENSMUSG00000111594	Gm3365
8	70032010	-	2	6	70007454	70037814	30361	ENSMUSG00000111594	Gm3365
8	70032011	-	2	6	70007454	70037814	30361	ENSMUSG00000111594	Gm3365
8	70032118	-	2	6	70007454	70037814	30361	ENSMUSG00000111594	Gm3365
8	70032147	-	2	8	70007454	70037814	30361	ENSMUSG00000111594	Gm3365
8	70032372	-	2	10	70007454	70037814	30361	ENSMUSG00000111594	Gm3365
8	70032712	-	2	8	70007454	70037814	30361	ENSMUSG00000111594	Gm3365
8	70032718	-	2	9	70007454	70037814	30361	ENSMUSG00000111594	Gm3365
8	70032778	-	2	5	70007454	70037814	30361	ENSMUSG00000111594	Gm3365
8	70033837	-	2	10	70007454	70037814	30361	ENSMUSG00000111594	Gm3365
8	70033838	-	2	11	70007454	70037814	30361	ENSMUSG00000111594	Gm3365
8	70034376	-	2	10	70007454	70037814	30361	ENSMUSG00000111594	Gm3365
8	70034377	-	2	10	70007454	70037814	30361	ENSMUSG00000111594	Gm3365
8	70034378	-	2	7	70007454	70037814	30361	ENSMUSG00000111594	Gm3365
8	70034690	-	2	8	70007454	70037814	30361	ENSMUSG00000111594	Gm3365
8	70035749	-	2	6	70007454	70037814	30361	ENSMUSG00000111594	Gm3365
8	70072862	-	2	3	70063508	70078199	14692	ENSMUSG00000060427	Zfp868
8	70072956	-	2	4	70063508	70078199	14692	ENSMUSG00000060427	Zfp868
8	70074947	-	2	4	70063508	70078199	14692	ENSMUSG00000060427	Zfp868
8	70074950	-	2	4	70063508	70078199	14692	ENSMUSG00000060427	Zfp868
8	70077507	-	2	3	70063508	70078199	14692	ENSMUSG00000060427	Zfp868
8	70161804	-	2	3	70155306	70169633	14328	ENSMUSG00000054648	Zfp869
8	70163149	-	2	4	70155306	70169633	14328	ENSMUSG00000054648	Zfp869
8	70165006	-	2	5	70155306	70169633	14328	ENSMUSG00000054648	Zfp869
8	70165043	-	2	4	70155306	70169633	14328	ENSMUSG00000054648	Zfp869
8	70167414	-	2	3	70155306	70169633	14328	ENSMUSG00000054648	Zfp869
8	70167796	-	2	3	70155306	70169633	14328	ENSMUSG00000054648	Zfp869
8	70167847	-	2	4	70155306	70169633	14328	ENSMUSG00000054648	Zfp869
8	70167876	-	2	3	70155306	70169633	14328	ENSMUSG00000054648	Zfp869
8	70200960	-	2	4	70194289	70202620	8332	ENSMUSG00000092260	Zfp963
8	70200960	-	2	4	70195512	70227536	32025	ENSMUSG00000092544	Gm20422
8	70200960	-	2	4	70194289	70202620	8332	ENSMUSG00000092260	Zfp963
8	70200960	-	2	4	70195512	70227536	32025	ENSMUSG00000092544	Gm20422
8	70209212	-	2	3	70195512	70227536	32025	ENSMUSG00000092544	Gm20422
8	70209226	-	2	3	70195512	70227536	32025	ENSMUSG00000092544	Gm20422
8	70209817	-	2	3	70195512	70227536	32025	ENSMUSG00000092544	Gm20422
8	70211827	-	2	3	70195512	70227536	32025	ENSMUSG00000092544	Gm20422
8	70212807	-	2	3	70195512	70227536	32025	ENSMUSG00000092544	Gm20422
8	70219616	-	2	9	70195512	70227536	32025	ENSMUSG00000092544	Gm20422
8	70219616	-	2	9	70213976	70243828	29853	ENSMUSG00000043090	Zfp866
8	70219616	-	2	9	70195512	70227536	32025	ENSMUSG00000092544	Gm20422
8	70219616	-	2	9	70213976	70243828	29853	ENSMUSG00000043090	Zfp866
8	70221172	-	2	4	70195512	70227536	32025	ENSMUSG00000092544	Gm20422
8	70221172	-	2	4	70213976	70243828	29853	ENSMUSG00000043090	Zfp866
8	70221172	-	2	4	70195512	70227536	32025	ENSMUSG00000092544	Gm20422
8	70221172	-	2	4	70213976	70243828	29853	ENSMUSG00000043090	Zfp866
8	70221225	-	2	3	70195512	70227536	32025	ENSMUSG00000092544	Gm20422
8	70221225	-	2	3	70213976	70243828	29853	ENSMUSG00000043090	Zfp866
8	70221225	-	2	3	70195512	70227536	32025	ENSMUSG00000092544	Gm20422
8	70221225	-	2	3	70213976	70243828	29853	ENSMUSG00000043090	Zfp866
8	70221234	-	2	3	70195512	70227536	32025	ENSMUSG00000092544	Gm20422
8	70221234	-	2	3	70213976	70243828	29853	ENSMUSG00000043090	Zfp866
8	70221234	-	2	3	70195512	70227536	32025	ENSMUSG00000092544	Gm20422
8	70221234	-	2	3	70213976	70243828	29853	ENSMUSG00000043090	Zfp866
8	70221400	-	2	9	70195512	70227536	32025	ENSMUSG00000092544	Gm20422
8	70221400	-	2	9	70213976	70243828	29853	ENSMUSG00000043090	Zfp866
8	70221400	-	2	9	70195512	70227536	32025	ENSMUSG00000092544	Gm20422
8	70221400	-	2	9	70213976	70243828	29853	ENSMUSG00000043090	Zfp866
8	70222646	-	2	3	70195512	70227536	32025	ENSMUSG00000092544	Gm20422
8	70222646	-	2	3	70213976	70243828	29853	ENSMUSG00000043090	Zfp866
8	70222646	-	2	3	70195512	70227536	32025	ENSMUSG00000092544	Gm20422
8	70222646	-	2	3	70213976	70243828	29853	ENSMUSG00000043090	Zfp866
8	70224802	-	2	3	70195512	70227536	32025	ENSMUSG00000092544	Gm20422
8	70224802	-	2	3	70213976	70243828	29853	ENSMUSG00000043090	Zfp866
8	70224802	-	2	3	70195512	70227536	32025	ENSMUSG00000092544	Gm20422
8	70224802	-	2	3	70213976	70243828	29853	ENSMUSG00000043090	Zfp866
8	70225378	-	2	5	70195512	70227536	32025	ENSMUSG00000092544	Gm20422
8	70225378	-	2	5	70213976	70243828	29853	ENSMUSG00000043090	Zfp866
8	70225378	-	2	5	70195512	70227536	32025	ENSMUSG00000092544	Gm20422
8	70225378	-	2	5	70213976	70243828	29853	ENSMUSG00000043090	Zfp866
8	70225381	-	2	5	70195512	70227536	32025	ENSMUSG00000092544	Gm20422
8	70225381	-	2	5	70213976	70243828	29853	ENSMUSG00000043090	Zfp866
8	70225381	-	2	5	70195512	70227536	32025	ENSMUSG00000092544	Gm20422
8	70225381	-	2	5	70213976	70243828	29853	ENSMUSG00000043090	Zfp866
8	70225478	-	2	3	70195512	70227536	32025	ENSMUSG00000092544	Gm20422
8	70225478	-	2	3	70213976	70243828	29853	ENSMUSG00000043090	Zfp866
8	70225478	-	2	3	70195512	70227536	32025	ENSMUSG00000092544	Gm20422
8	70225478	-	2	3	70213976	70243828	29853	ENSMUSG00000043090	Zfp866
8	70244650	+	2	6	70243813	70260399	16587	ENSMUSG00000031862	Atp13a1
8	70257670	+	2	3	70243813	70260399	16587	ENSMUSG00000031862	Atp13a1
8	70264540	+	2	5	70261329	70274520	13192	ENSMUSG00000036246	Gmip
8	70264662	+	2	3	70261329	70274520	13192	ENSMUSG00000036246	Gmip
8	70264670	+	2	8	70261329	70274520	13192	ENSMUSG00000036246	Gmip
8	70265804	+	2	11	70261329	70274520	13192	ENSMUSG00000036246	Gmip
8	70265809	+	2	7	70261329	70274520	13192	ENSMUSG00000036246	Gmip
8	70265810	+	2	6	70261329	70274520	13192	ENSMUSG00000036246	Gmip
8	70267558	+	2	3	70261329	70274520	13192	ENSMUSG00000036246	Gmip
8	70267593	+	2	5	70261329	70274520	13192	ENSMUSG00000036246	Gmip
8	70267596	+	2	24	70261329	70274520	13192	ENSMUSG00000036246	Gmip
8	70267598	+	2	25	70261329	70274520	13192	ENSMUSG00000036246	Gmip
8	70267601	+	2	10	70261329	70274520	13192	ENSMUSG00000036246	Gmip
8	70271099	+	2	5	70261329	70274520	13192	ENSMUSG00000036246	Gmip
8	70271101	+	2	5	70261329	70274520	13192	ENSMUSG00000036246	Gmip
8	70271216	+	2	3	70261329	70274520	13192	ENSMUSG00000036246	Gmip
8	70271220	+	2	3	70261329	70274520	13192	ENSMUSG00000036246	Gmip
8	70271232	+	2	7	70261329	70274520	13192	ENSMUSG00000036246	Gmip
8	70271235	+	2	8	70261329	70274520	13192	ENSMUSG00000036246	Gmip
8	70271239	+	2	6	70261329	70274520	13192	ENSMUSG00000036246	Gmip
8	70271242	+	2	6	70261329	70274520	13192	ENSMUSG00000036246	Gmip
8	70271416	+	2	3	70261329	70274520	13192	ENSMUSG00000036246	Gmip
8	70271424	+	2	3	70261329	70274520	13192	ENSMUSG00000036246	Gmip
8	70271441	+	2	4	70261329	70274520	13192	ENSMUSG00000036246	Gmip
8	70271442	+	2	4	70261329	70274520	13192	ENSMUSG00000036246	Gmip
8	70271638	+	2	4	70261329	70274520	13192	ENSMUSG00000036246	Gmip
8	70271640	+	2	4	70261329	70274520	13192	ENSMUSG00000036246	Gmip
8	70274025	+	2	4	70261329	70274520	13192	ENSMUSG00000036246	Gmip
8	70274026	+	2	5	70261329	70274520	13192	ENSMUSG00000036246	Gmip
8	70274032	+	2	4	70261329	70274520	13192	ENSMUSG00000036246	Gmip
8	70274097	+	2	3	70261329	70274520	13192	ENSMUSG00000036246	Gmip
8	70274474	+	2	9	70261329	70274520	13192	ENSMUSG00000036246	Gmip
8	70287653	+	2	4	70285141	70324942	39802	ENSMUSG00000031860	Pbx4
8	70287686	+	2	4	70285141	70324942	39802	ENSMUSG00000031860	Pbx4
8	70287772	+	2	3	70285141	70324942	39802	ENSMUSG00000031860	Pbx4
8	70291173	+	2	3	70285141	70324942	39802	ENSMUSG00000031860	Pbx4
8	70352497	-	2	3	70340438	70355362	14925	ENSMUSG00000048967	Yjefn3
8	70352497	-	2	3	70346830	70355208	8379	ENSMUSG00000036199	Ndufa13
8	70352497	-	2	3	70340438	70355362	14925	ENSMUSG00000048967	Yjefn3
8	70352497	-	2	3	70346830	70355208	8379	ENSMUSG00000036199	Ndufa13
8	70361388	-	2	4	70359726	70449034	89309	ENSMUSG00000036180	Gatad2a
8	70361541	-	2	5	70359726	70449034	89309	ENSMUSG00000036180	Gatad2a
8	70361544	-	2	17	70359726	70449034	89309	ENSMUSG00000036180	Gatad2a
8	70361691	-	2	3	70359726	70449034	89309	ENSMUSG00000036180	Gatad2a
8	70361706	-	2	6	70359726	70449034	89309	ENSMUSG00000036180	Gatad2a
8	70361708	-	2	11	70359726	70449034	89309	ENSMUSG00000036180	Gatad2a
8	70361713	-	2	16	70359726	70449034	89309	ENSMUSG00000036180	Gatad2a
8	70361730	-	2	6	70359726	70449034	89309	ENSMUSG00000036180	Gatad2a
8	70361734	-	2	5	70359726	70449034	89309	ENSMUSG00000036180	Gatad2a
8	70361743	-	2	6	70359726	70449034	89309	ENSMUSG00000036180	Gatad2a
8	70361748	-	2	5	70359726	70449034	89309	ENSMUSG00000036180	Gatad2a
8	70362034	-	2	44	70359726	70449034	89309	ENSMUSG00000036180	Gatad2a
8	70362035	-	2	56	70359726	70449034	89309	ENSMUSG00000036180	Gatad2a
8	70362049	-	2	51	70359726	70449034	89309	ENSMUSG00000036180	Gatad2a
8	70362052	-	2	13	70359726	70449034	89309	ENSMUSG00000036180	Gatad2a
8	70362078	-	2	3	70359726	70449034	89309	ENSMUSG00000036180	Gatad2a
8	70362126	-	2	14	70359726	70449034	89309	ENSMUSG00000036180	Gatad2a
8	70362135	-	2	7	70359726	70449034	89309	ENSMUSG00000036180	Gatad2a
8	70362146	-	2	5	70359726	70449034	89309	ENSMUSG00000036180	Gatad2a
8	70365070	-	2	3	70359726	70449034	89309	ENSMUSG00000036180	Gatad2a
8	70384228	-	2	5	70359726	70449034	89309	ENSMUSG00000036180	Gatad2a
8	70384232	-	2	3	70359726	70449034	89309	ENSMUSG00000036180	Gatad2a
8	70389518	-	2	4	70359726	70449034	89309	ENSMUSG00000036180	Gatad2a
8	70389519	-	2	6	70359726	70449034	89309	ENSMUSG00000036180	Gatad2a
8	70389522	-	2	4	70359726	70449034	89309	ENSMUSG00000036180	Gatad2a
8	70398884	-	2	3	70359726	70449034	89309	ENSMUSG00000036180	Gatad2a
8	70398892	-	2	3	70359726	70449034	89309	ENSMUSG00000036180	Gatad2a
8	70401104	-	2	8	70359726	70449034	89309	ENSMUSG00000036180	Gatad2a
8	70401105	-	2	8	70359726	70449034	89309	ENSMUSG00000036180	Gatad2a
8	70401107	-	2	10	70359726	70449034	89309	ENSMUSG00000036180	Gatad2a
8	70401121	-	2	15	70359726	70449034	89309	ENSMUSG00000036180	Gatad2a
8	70401123	-	2	8	70359726	70449034	89309	ENSMUSG00000036180	Gatad2a
8	70401198	-	2	4	70359726	70449034	89309	ENSMUSG00000036180	Gatad2a
8	70401201	-	2	4	70359726	70449034	89309	ENSMUSG00000036180	Gatad2a
8	70402262	-	2	3	70359726	70449034	89309	ENSMUSG00000036180	Gatad2a
8	70402461	-	2	3	70359726	70449034	89309	ENSMUSG00000036180	Gatad2a
8	70402473	-	2	4	70359726	70449034	89309	ENSMUSG00000036180	Gatad2a
8	70419486	-	2	3	70359726	70449034	89309	ENSMUSG00000036180	Gatad2a
8	70419507	-	2	3	70359726	70449034	89309	ENSMUSG00000036180	Gatad2a
8	70419537	-	2	3	70359726	70449034	89309	ENSMUSG00000036180	Gatad2a
8	70419701	-	2	4	70359726	70449034	89309	ENSMUSG00000036180	Gatad2a
8	70421282	-	2	11	70359726	70449034	89309	ENSMUSG00000036180	Gatad2a
8	70421284	-	2	7	70359726	70449034	89309	ENSMUSG00000036180	Gatad2a
8	70421656	-	2	3	70359726	70449034	89309	ENSMUSG00000036180	Gatad2a
8	70428659	-	2	3	70359726	70449034	89309	ENSMUSG00000036180	Gatad2a
8	70429075	-	2	3	70359726	70449034	89309	ENSMUSG00000036180	Gatad2a
8	70429083	-	2	3	70359726	70449034	89309	ENSMUSG00000036180	Gatad2a
8	70430957	-	2	7	70359726	70449034	89309	ENSMUSG00000036180	Gatad2a
8	70430964	-	2	5	70359726	70449034	89309	ENSMUSG00000036180	Gatad2a
8	70431883	-	2	3	70359726	70449034	89309	ENSMUSG00000036180	Gatad2a
8	70435720	-	2	3	70359726	70449034	89309	ENSMUSG00000036180	Gatad2a
8	70436635	-	2	3	70359726	70449034	89309	ENSMUSG00000036180	Gatad2a
8	70436677	-	2	3	70359726	70449034	89309	ENSMUSG00000036180	Gatad2a
8	70437655	-	2	6	70359726	70449034	89309	ENSMUSG00000036180	Gatad2a
8	70438804	-	2	5	70359726	70449034	89309	ENSMUSG00000036180	Gatad2a
8	70438807	-	2	12	70359726	70449034	89309	ENSMUSG00000036180	Gatad2a
8	70438809	-	2	12	70359726	70449034	89309	ENSMUSG00000036180	Gatad2a
8	70438810	-	2	11	70359726	70449034	89309	ENSMUSG00000036180	Gatad2a
8	70438812	-	2	6	70359726	70449034	89309	ENSMUSG00000036180	Gatad2a
8	70439802	-	2	3	70359726	70449034	89309	ENSMUSG00000036180	Gatad2a
8	70441065	-	2	9	70359726	70449034	89309	ENSMUSG00000036180	Gatad2a
8	70441208	-	2	5	70359726	70449034	89309	ENSMUSG00000036180	Gatad2a
8	70442415	-	2	5	70359726	70449034	89309	ENSMUSG00000036180	Gatad2a
8	70442427	-	2	4	70359726	70449034	89309	ENSMUSG00000036180	Gatad2a
8	70470619	-	2	8	70468773	70495384	26612	ENSMUSG00000031858	Mau2
8	70470626	-	2	6	70468773	70495384	26612	ENSMUSG00000031858	Mau2
8	70470628	-	2	6	70468773	70495384	26612	ENSMUSG00000031858	Mau2
8	70470671	-	2	4	70468773	70495384	26612	ENSMUSG00000031858	Mau2
8	70471267	-	2	21	70468773	70495384	26612	ENSMUSG00000031858	Mau2
8	70472970	-	2	5	70468773	70495384	26612	ENSMUSG00000031858	Mau2
8	70472973	-	2	8	70468773	70495384	26612	ENSMUSG00000031858	Mau2
8	70472985	-	2	11	70468773	70495384	26612	ENSMUSG00000031858	Mau2
8	70476802	-	2	4	70468773	70495384	26612	ENSMUSG00000031858	Mau2
8	70476805	-	2	4	70468773	70495384	26612	ENSMUSG00000031858	Mau2
8	70476822	-	2	11	70468773	70495384	26612	ENSMUSG00000031858	Mau2
8	70476823	-	2	11	70468773	70495384	26612	ENSMUSG00000031858	Mau2
8	70477042	-	2	6	70468773	70495384	26612	ENSMUSG00000031858	Mau2
8	70482162	-	2	8	70468773	70495384	26612	ENSMUSG00000031858	Mau2
8	70482166	-	2	14	70468773	70495384	26612	ENSMUSG00000031858	Mau2
8	70482169	-	2	16	70468773	70495384	26612	ENSMUSG00000031858	Mau2
8	70482172	-	2	16	70468773	70495384	26612	ENSMUSG00000031858	Mau2
8	70482173	-	2	14	70468773	70495384	26612	ENSMUSG00000031858	Mau2
8	70485364	-	2	19	70468773	70495384	26612	ENSMUSG00000031858	Mau2
8	70485372	-	2	7	70468773	70495384	26612	ENSMUSG00000031858	Mau2
8	70485374	-	2	8	70468773	70495384	26612	ENSMUSG00000031858	Mau2
8	70485376	-	2	8	70468773	70495384	26612	ENSMUSG00000031858	Mau2
8	70485378	-	2	6	70468773	70495384	26612	ENSMUSG00000031858	Mau2
8	70485418	-	2	6	70468773	70495384	26612	ENSMUSG00000031858	Mau2
8	70486321	-	2	4	70468773	70495384	26612	ENSMUSG00000031858	Mau2
8	70487661	-	2	4	70468773	70495384	26612	ENSMUSG00000031858	Mau2
8	70487668	-	2	9	70468773	70495384	26612	ENSMUSG00000031858	Mau2
8	70488009	-	2	4	70468773	70495384	26612	ENSMUSG00000031858	Mau2
8	70488475	-	2	14	70468773	70495384	26612	ENSMUSG00000031858	Mau2
8	70490631	-	2	5	70468773	70495384	26612	ENSMUSG00000031858	Mau2
8	70490642	-	2	12	70468773	70495384	26612	ENSMUSG00000031858	Mau2
8	70490648	-	2	15	70468773	70495384	26612	ENSMUSG00000031858	Mau2
8	70490654	-	2	7	70468773	70495384	26612	ENSMUSG00000031858	Mau2
8	70490655	-	2	7	70468773	70495384	26612	ENSMUSG00000031858	Mau2
8	70490659	-	2	6	70468773	70495384	26612	ENSMUSG00000031858	Mau2
8	70491118	-	2	17	70468773	70495384	26612	ENSMUSG00000031858	Mau2
8	70491126	-	2	15	70468773	70495384	26612	ENSMUSG00000031858	Mau2
8	70491130	-	2	7	70468773	70495384	26612	ENSMUSG00000031858	Mau2
8	70491219	-	2	4	70468773	70495384	26612	ENSMUSG00000031858	Mau2
8	70499479	+	2	3	70495463	70524997	29535	ENSMUSG00000011306	Sugp1
8	70503411	+	2	5	70495463	70524997	29535	ENSMUSG00000011306	Sugp1
8	70503413	+	2	4	70495463	70524997	29535	ENSMUSG00000011306	Sugp1
8	70505026	+	2	3	70495463	70524997	29535	ENSMUSG00000011306	Sugp1
8	70506067	+	2	4	70495463	70524997	29535	ENSMUSG00000011306	Sugp1
8	70506069	+	2	5	70495463	70524997	29535	ENSMUSG00000011306	Sugp1
8	70554280	-	2	4	70545735	70573523	27789	ENSMUSG00000002341	Ncan
8	70584819	-	2	4	70583444	70591804	8361	ENSMUSG00000036120	Rfxank
8	70584822	-	2	4	70583444	70591804	8361	ENSMUSG00000036120	Rfxank
8	70597015	+	2	3	70592149	70599969	7821	ENSMUSG00000002345	Borcs8
8	70597015	+	2	3	70592361	70620138	27778	ENSMUSG00000079033	Mef2b
8	70597015	+	2	3	70592149	70599969	7821	ENSMUSG00000002345	Borcs8
8	70597015	+	2	3	70592361	70620138	27778	ENSMUSG00000079033	Mef2b
8	70601315	+	2	9	70592361	70620138	27778	ENSMUSG00000079033	Mef2b
8	70601340	+	2	3	70592361	70620138	27778	ENSMUSG00000079033	Mef2b
8	70604227	+	2	5	70592361	70620138	27778	ENSMUSG00000079033	Mef2b
8	70604228	+	2	5	70592361	70620138	27778	ENSMUSG00000079033	Mef2b
8	70625428	+	2	4	70625006	70636331	11326	ENSMUSG00000002342	Tmem161a
8	70625433	+	2	5	70625006	70636331	11326	ENSMUSG00000002342	Tmem161a
8	70625434	+	2	4	70625006	70636331	11326	ENSMUSG00000002342	Tmem161a
8	70627907	+	2	3	70625006	70636331	11326	ENSMUSG00000002342	Tmem161a
8	70630763	+	2	3	70625006	70636331	11326	ENSMUSG00000002342	Tmem161a
8	70632029	+	2	4	70625006	70636331	11326	ENSMUSG00000002342	Tmem161a
8	70656530	-	2	4	70636990	70664955	27966	ENSMUSG00000002346	Slc25a42
8	70656531	-	2	4	70636990	70664955	27966	ENSMUSG00000002346	Slc25a42
8	70681499	-	2	5	70672822	70687116	14295	ENSMUSG00000002343	Armc6
8	70681508	-	2	4	70672822	70687116	14295	ENSMUSG00000002343	Armc6
8	70681511	-	2	9	70672822	70687116	14295	ENSMUSG00000002343	Armc6
8	70681513	-	2	7	70672822	70687116	14295	ENSMUSG00000002343	Armc6
8	70687918	+	2	3	70686876	70732565	45690	ENSMUSG00000036054	Sugp2
8	70690208	+	2	3	70686876	70732565	45690	ENSMUSG00000036054	Sugp2
8	70700851	+	2	3	70686876	70732565	45690	ENSMUSG00000036054	Sugp2
8	70701581	+	2	5	70686876	70732565	45690	ENSMUSG00000036054	Sugp2
8	70701582	+	2	5	70686876	70732565	45690	ENSMUSG00000036054	Sugp2
8	70707369	+	2	4	70686876	70732565	45690	ENSMUSG00000036054	Sugp2
8	70707370	+	2	4	70686876	70732565	45690	ENSMUSG00000036054	Sugp2
8	70719127	+	2	5	70686876	70732565	45690	ENSMUSG00000036054	Sugp2
8	70739921	+	2	4	70735477	70747011	11535	ENSMUSG00000003573	Homer3
8	70740902	+	2	3	70735477	70747011	11535	ENSMUSG00000003573	Homer3
8	70748341	-	2	4	70745516	70755139	9624	ENSMUSG00000057788	Ddx49
8	70748469	-	2	3	70745516	70755139	9624	ENSMUSG00000057788	Ddx49
8	70748634	-	2	3	70745516	70755139	9624	ENSMUSG00000057788	Ddx49
8	70748654	-	2	3	70745516	70755139	9624	ENSMUSG00000057788	Ddx49
8	70784201	-	2	6	70784175	70805928	21754	ENSMUSG00000058301	Upf1
8	70784215	-	2	8	70784175	70805928	21754	ENSMUSG00000058301	Upf1
8	70784224	-	2	15	70784175	70805928	21754	ENSMUSG00000058301	Upf1
8	70784227	-	2	11	70784175	70805928	21754	ENSMUSG00000058301	Upf1
8	70784502	-	2	3	70784175	70805928	21754	ENSMUSG00000058301	Upf1
8	70784520	-	2	4	70784175	70805928	21754	ENSMUSG00000058301	Upf1
8	70784523	-	2	4	70784175	70805928	21754	ENSMUSG00000058301	Upf1
8	70784558	-	2	5	70784175	70805928	21754	ENSMUSG00000058301	Upf1
8	70784563	-	2	5	70784175	70805928	21754	ENSMUSG00000058301	Upf1
8	70784591	-	2	23	70784175	70805928	21754	ENSMUSG00000058301	Upf1
8	70784594	-	2	9	70784175	70805928	21754	ENSMUSG00000058301	Upf1
8	70784595	-	2	10	70784175	70805928	21754	ENSMUSG00000058301	Upf1
8	70784604	-	2	10	70784175	70805928	21754	ENSMUSG00000058301	Upf1
8	70784697	-	2	5	70784175	70805928	21754	ENSMUSG00000058301	Upf1
8	70784698	-	2	6	70784175	70805928	21754	ENSMUSG00000058301	Upf1
8	70784760	-	2	3	70784175	70805928	21754	ENSMUSG00000058301	Upf1
8	70867654	-	2	3	70835005	70892229	57225	ENSMUSG00000003575	Crtc1
8	70889183	-	2	4	70835005	70892229	57225	ENSMUSG00000003575	Crtc1
8	70907811	-	2	5	70902869	70929618	26750	ENSMUSG00000055707	Klhl26
8	70907900	-	2	3	70902869	70929618	26750	ENSMUSG00000055707	Klhl26
8	70907927	-	2	3	70902869	70929618	26750	ENSMUSG00000055707	Klhl26
8	70912132	-	2	3	70902869	70929618	26750	ENSMUSG00000055707	Klhl26
8	70912136	-	2	5	70902869	70929618	26750	ENSMUSG00000055707	Klhl26
8	70912266	-	2	7	70902869	70929618	26750	ENSMUSG00000055707	Klhl26
8	70912267	-	2	8	70902869	70929618	26750	ENSMUSG00000055707	Klhl26
8	70912268	-	2	8	70902869	70929618	26750	ENSMUSG00000055707	Klhl26
8	70912285	-	2	9	70902869	70929618	26750	ENSMUSG00000055707	Klhl26
8	70912295	-	2	3	70902869	70929618	26750	ENSMUSG00000055707	Klhl26
8	70912305	-	2	14	70902869	70929618	26750	ENSMUSG00000055707	Klhl26
8	70912340	-	2	3	70902869	70929618	26750	ENSMUSG00000055707	Klhl26
8	70912359	-	2	3	70902869	70929618	26750	ENSMUSG00000055707	Klhl26
8	70925942	-	2	4	70902869	70929618	26750	ENSMUSG00000055707	Klhl26
8	70925943	-	2	6	70902869	70929618	26750	ENSMUSG00000055707	Klhl26
8	70925946	-	2	5	70902869	70929618	26750	ENSMUSG00000055707	Klhl26
8	70925959	-	2	3	70902869	70929618	26750	ENSMUSG00000055707	Klhl26
8	70925965	-	2	3	70902869	70929618	26750	ENSMUSG00000055707	Klhl26
8	70950456	+	2	3	70945808	70956731	10924	ENSMUSG00000007888	Crlf1
8	70969971	-	2	7	70960922	70980606	19685	ENSMUSG00000055553	Kxd1
8	70969973	-	2	7	70960922	70980606	19685	ENSMUSG00000055553	Kxd1
8	70970417	-	2	3	70960922	70980606	19685	ENSMUSG00000055553	Kxd1
8	70973606	-	2	4	70960922	70980606	19685	ENSMUSG00000055553	Kxd1
8	70974212	-	2	3	70960922	70980606	19685	ENSMUSG00000055553	Kxd1
8	70993748	+	2	4	70992107	71045508	53402	ENSMUSG00000070002	Ell
8	70993749	+	2	4	70992107	71045508	53402	ENSMUSG00000070002	Ell
8	70994159	+	2	5	70992107	71045508	53402	ENSMUSG00000070002	Ell
8	70994415	+	2	3	70992107	71045508	53402	ENSMUSG00000070002	Ell
8	70994791	+	2	6	70992107	71045508	53402	ENSMUSG00000070002	Ell
8	70999009	+	2	4	70992107	71045508	53402	ENSMUSG00000070002	Ell
8	71000183	+	2	3	70992107	71045508	53402	ENSMUSG00000070002	Ell
8	71000189	+	2	3	70992107	71045508	53402	ENSMUSG00000070002	Ell
8	71000535	+	2	4	70992107	71045508	53402	ENSMUSG00000070002	Ell
8	71001637	+	2	3	70992107	71045508	53402	ENSMUSG00000070002	Ell
8	71001665	+	2	3	70992107	71045508	53402	ENSMUSG00000070002	Ell
8	71011766	+	2	4	70992107	71045508	53402	ENSMUSG00000070002	Ell
8	71011769	+	2	5	70992107	71045508	53402	ENSMUSG00000070002	Ell
8	71028440	+	2	13	70992107	71045508	53402	ENSMUSG00000070002	Ell
8	71053838	-	2	6	71050140	71061522	11383	ENSMUSG00000070003	Ssbp4
8	71053841	-	2	7	71050140	71061522	11383	ENSMUSG00000070003	Ssbp4
8	71053843	-	2	4	71050140	71061522	11383	ENSMUSG00000070003	Ssbp4
8	71054419	-	2	4	71050140	71061522	11383	ENSMUSG00000070003	Ssbp4
8	71054429	-	2	5	71050140	71061522	11383	ENSMUSG00000070003	Ssbp4
8	71056617	-	2	3	71050140	71061522	11383	ENSMUSG00000070003	Ssbp4
8	71106432	-	2	4	71099085	71113038	13954	ENSMUSG00000056204	Pgpep1
8	71106435	-	2	5	71099085	71113038	13954	ENSMUSG00000056204	Pgpep1
8	71106442	-	2	4	71099085	71113038	13954	ENSMUSG00000056204	Pgpep1
8	71106446	-	2	3	71099085	71113038	13954	ENSMUSG00000056204	Pgpep1
8	71108952	-	2	3	71099085	71113038	13954	ENSMUSG00000056204	Pgpep1
8	71109977	-	2	9	71099085	71113038	13954	ENSMUSG00000056204	Pgpep1
8	71109981	-	2	8	71099085	71113038	13954	ENSMUSG00000056204	Pgpep1
8	71109983	-	2	8	71099085	71113038	13954	ENSMUSG00000056204	Pgpep1
8	71152969	+	2	6	71151599	71153265	1667	ENSMUSG00000071076	Jund
8	71152973	+	2	10	71151599	71153265	1667	ENSMUSG00000071076	Jund
8	71152975	+	2	17	71151599	71153265	1667	ENSMUSG00000071076	Jund
8	71152976	+	2	16	71151599	71153265	1667	ENSMUSG00000071076	Jund
8	71152979	+	2	26	71151599	71153265	1667	ENSMUSG00000071076	Jund
8	71152981	+	2	47	71151599	71153265	1667	ENSMUSG00000071076	Jund
8	71153065	+	2	8	71151599	71153265	1667	ENSMUSG00000071076	Jund
8	71153066	+	2	12	71151599	71153265	1667	ENSMUSG00000071076	Jund
8	71153082	+	2	9	71151599	71153265	1667	ENSMUSG00000071076	Jund
8	71153086	+	2	13	71151599	71153265	1667	ENSMUSG00000071076	Jund
8	71153169	+	2	26	71151599	71153265	1667	ENSMUSG00000071076	Jund
8	71153182	+	2	19	71151599	71153265	1667	ENSMUSG00000071076	Jund
8	71153183	+	2	18	71151599	71153265	1667	ENSMUSG00000071076	Jund
8	71153185	+	2	25	71151599	71153265	1667	ENSMUSG00000071076	Jund
8	71153186	+	2	24	71151599	71153265	1667	ENSMUSG00000071076	Jund
8	71153216	+	2	9	71151599	71153265	1667	ENSMUSG00000071076	Jund
8	71158369	+	2	6	71156106	71170299	14194	ENSMUSG00000110622	Iqcn
8	71158374	+	2	13	71156106	71170299	14194	ENSMUSG00000110622	Iqcn
8	71158376	+	2	14	71156106	71170299	14194	ENSMUSG00000110622	Iqcn
8	71177327	+	2	3	71176369	71203835	27467	ENSMUSG00000031842	Pde4c
8	71189373	+	2	3	71176369	71203835	27467	ENSMUSG00000031842	Pde4c
8	71191490	+	2	3	71176369	71203835	27467	ENSMUSG00000031842	Pde4c
8	71212470	-	2	3	71211295	71213592	2298	ENSMUSG00000035559	Mpv17l2
8	71218335	-	2	4	71215419	71219307	3889	ENSMUSG00000031838	Ifi30
8	71218337	-	2	5	71215419	71219307	3889	ENSMUSG00000031838	Ifi30
8	71218368	-	2	14	71215419	71219307	3889	ENSMUSG00000031838	Ifi30
8	71218373	-	2	13	71215419	71219307	3889	ENSMUSG00000031838	Ifi30
8	71218376	-	2	13	71215419	71219307	3889	ENSMUSG00000031838	Ifi30
8	71218378	-	2	21	71215419	71219307	3889	ENSMUSG00000031838	Ifi30
8	71218580	-	2	4	71215419	71219307	3889	ENSMUSG00000031838	Ifi30
8	71231895	-	2	3	71230761	71257698	26938	ENSMUSG00000031833	Mast3
8	71238253	-	2	11	71230761	71257698	26938	ENSMUSG00000031833	Mast3
8	71238278	-	2	7	71230761	71257698	26938	ENSMUSG00000031833	Mast3
8	71238280	-	2	9	71230761	71257698	26938	ENSMUSG00000031833	Mast3
8	71238287	-	2	10	71230761	71257698	26938	ENSMUSG00000031833	Mast3
8	71238294	-	2	12	71230761	71257698	26938	ENSMUSG00000031833	Mast3
8	71238295	-	2	13	71230761	71257698	26938	ENSMUSG00000031833	Mast3
8	71238298	-	2	9	71230761	71257698	26938	ENSMUSG00000031833	Mast3
8	71238299	-	2	7	71230761	71257698	26938	ENSMUSG00000031833	Mast3
8	71270592	+	2	5	71261093	71274068	12976	ENSMUSG00000000791	Il12rb1
8	71270985	+	2	3	71261093	71274068	12976	ENSMUSG00000000791	Il12rb1
8	71348250	-	2	3	71347366	71350056	2691	ENSMUSG00000045128	Rpl18a
8	71361491	+	2	4	71358576	71370173	11598	ENSMUSG00000019261	Map1s
8	71361496	+	2	3	71358576	71370173	11598	ENSMUSG00000019261	Map1s
8	71495194	-	2	21	71400890	71538402	137513	ENSMUSG00000101854	1700026F02Rik
8	71505538	+	2	3	71479436	71579220	99785	ENSMUSG00000110554	Gm35256
8	71711126	-	2	4	71701205	71725578	24374	ENSMUSG00000035439	Haus8
8	71726201	+	2	7	71725358	71813357	88000	ENSMUSG00000004677	Myo9b
8	71726220	+	2	5	71725358	71813357	88000	ENSMUSG00000004677	Myo9b
8	71726222	+	2	6	71725358	71813357	88000	ENSMUSG00000004677	Myo9b
8	71740767	+	2	3	71725358	71813357	88000	ENSMUSG00000004677	Myo9b
8	71747267	+	2	4	71725358	71813357	88000	ENSMUSG00000004677	Myo9b
8	71748431	+	2	3	71725358	71813357	88000	ENSMUSG00000004677	Myo9b
8	71748435	+	2	7	71725358	71813357	88000	ENSMUSG00000004677	Myo9b
8	71748452	+	2	4	71725358	71813357	88000	ENSMUSG00000004677	Myo9b
8	71748454	+	2	4	71725358	71813357	88000	ENSMUSG00000004677	Myo9b
8	71748612	+	2	5	71725358	71813357	88000	ENSMUSG00000004677	Myo9b
8	71748618	+	2	11	71725358	71813357	88000	ENSMUSG00000004677	Myo9b
8	71748645	+	2	3	71725358	71813357	88000	ENSMUSG00000004677	Myo9b
8	71748700	+	2	5	71725358	71813357	88000	ENSMUSG00000004677	Myo9b
8	71750803	+	2	4	71725358	71813357	88000	ENSMUSG00000004677	Myo9b
8	71778841	+	2	3	71725358	71813357	88000	ENSMUSG00000004677	Myo9b
8	71778930	+	2	6	71725358	71813357	88000	ENSMUSG00000004677	Myo9b
8	71778933	+	2	5	71725358	71813357	88000	ENSMUSG00000004677	Myo9b
8	71778946	+	2	4	71725358	71813357	88000	ENSMUSG00000004677	Myo9b
8	71778953	+	2	3	71725358	71813357	88000	ENSMUSG00000004677	Myo9b
8	71788195	+	2	12	71725358	71813357	88000	ENSMUSG00000004677	Myo9b
8	71788197	+	2	14	71725358	71813357	88000	ENSMUSG00000004677	Myo9b
8	71788200	+	2	7	71725358	71813357	88000	ENSMUSG00000004677	Myo9b
8	71788202	+	2	6	71725358	71813357	88000	ENSMUSG00000004677	Myo9b
8	71788209	+	2	10	71725358	71813357	88000	ENSMUSG00000004677	Myo9b
8	71788212	+	2	6	71725358	71813357	88000	ENSMUSG00000004677	Myo9b
8	71788346	+	2	5	71725358	71813357	88000	ENSMUSG00000004677	Myo9b
8	71793387	+	2	4	71725358	71813357	88000	ENSMUSG00000004677	Myo9b
8	71793388	+	2	4	71725358	71813357	88000	ENSMUSG00000004677	Myo9b
8	71794422	+	2	8	71725358	71813357	88000	ENSMUSG00000004677	Myo9b
8	71794423	+	2	11	71725358	71813357	88000	ENSMUSG00000004677	Myo9b
8	71794427	+	2	12	71725358	71813357	88000	ENSMUSG00000004677	Myo9b
8	71794429	+	2	13	71725358	71813357	88000	ENSMUSG00000004677	Myo9b
8	71794431	+	2	9	71725358	71813357	88000	ENSMUSG00000004677	Myo9b
8	71794432	+	2	8	71725358	71813357	88000	ENSMUSG00000004677	Myo9b
8	71794449	+	2	3	71725358	71813357	88000	ENSMUSG00000004677	Myo9b
8	71794472	+	2	3	71725358	71813357	88000	ENSMUSG00000004677	Myo9b
8	71794487	+	2	3	71725358	71813357	88000	ENSMUSG00000004677	Myo9b
8	71794506	+	2	7	71725358	71813357	88000	ENSMUSG00000004677	Myo9b
8	71794846	+	2	6	71725358	71813357	88000	ENSMUSG00000004677	Myo9b
8	71826299	+	2	3	71823942	71832005	8064	ENSMUSG00000002396	Ocel1
8	71826980	+	2	3	71823942	71832005	8064	ENSMUSG00000002396	Ocel1
8	71826993	-	2	9	71826767	71834604	7838	ENSMUSG00000002393	Nr2f6
8	71826994	-	2	10	71826767	71834604	7838	ENSMUSG00000002393	Nr2f6
8	71827007	-	2	7	71826767	71834604	7838	ENSMUSG00000002393	Nr2f6
8	71850747	+	2	3	71849505	71857263	7759	ENSMUSG00000031820	Babam1
8	71850854	+	2	8	71849505	71857263	7759	ENSMUSG00000031820	Babam1
8	71850878	+	2	19	71849505	71857263	7759	ENSMUSG00000031820	Babam1
8	71850884	+	2	7	71849505	71857263	7759	ENSMUSG00000031820	Babam1
8	71850936	+	2	4	71849505	71857263	7759	ENSMUSG00000031820	Babam1
8	71852903	+	2	3	71849505	71857263	7759	ENSMUSG00000031820	Babam1
8	71852922	+	2	9	71849505	71857263	7759	ENSMUSG00000031820	Babam1
8	71852929	+	2	4	71849505	71857263	7759	ENSMUSG00000031820	Babam1
8	71852933	+	2	7	71849505	71857263	7759	ENSMUSG00000031820	Babam1
8	71852935	+	2	7	71849505	71857263	7759	ENSMUSG00000031820	Babam1
8	71852936	+	2	6	71849505	71857263	7759	ENSMUSG00000031820	Babam1
8	71854871	+	2	6	71849505	71857263	7759	ENSMUSG00000031820	Babam1
8	71854873	+	2	14	71849505	71857263	7759	ENSMUSG00000031820	Babam1
8	71854878	+	2	12	71849505	71857263	7759	ENSMUSG00000031820	Babam1
8	71854885	+	2	7	71849505	71857263	7759	ENSMUSG00000031820	Babam1
8	71854888	+	2	6	71849505	71857263	7759	ENSMUSG00000031820	Babam1
8	71926751	+	2	3	71921843	71928742	6900	ENSMUSG00000074247	Dda1
8	71927378	+	2	6	71921843	71928742	6900	ENSMUSG00000074247	Dda1
8	71928703	-	2	4	71928663	71938607	9945	ENSMUSG00000034863	Ano8
8	71946286	+	2	7	71940747	71952227	11481	ENSMUSG00000007610	Gtpbp3
8	71954400	-	2	9	71950409	71964396	13988	ENSMUSG00000034845	Plvap
8	71954408	-	2	3	71950409	71964396	13988	ENSMUSG00000034845	Plvap
8	72050625	+	2	3	72044820	72053736	8917	ENSMUSG00000031807	Pgls
8	72050625	+	2	3	72050292	72060580	10289	ENSMUSG00000043243	Niban3
8	72050625	+	2	3	72044820	72053736	8917	ENSMUSG00000031807	Pgls
8	72050625	+	2	3	72050292	72060580	10289	ENSMUSG00000043243	Niban3
8	72054050	+	2	7	72050292	72060580	10289	ENSMUSG00000043243	Niban3
8	72058661	+	2	4	72050292	72060580	10289	ENSMUSG00000043243	Niban3
8	72058883	+	2	7	72050292	72060580	10289	ENSMUSG00000043243	Niban3
8	72058888	+	2	6	72050292	72060580	10289	ENSMUSG00000043243	Niban3
8	72058890	+	2	6	72050292	72060580	10289	ENSMUSG00000043243	Niban3
8	72060569	+	2	3	72050292	72060580	10289	ENSMUSG00000043243	Niban3
8	72069845	+	2	3	72063642	72077555	13914	ENSMUSG00000034807	Colgalt1
8	72129989	+	2	7	72128940	72143219	14280	ENSMUSG00000031805	Jak3
8	72140250	+	2	11	72128940	72143219	14280	ENSMUSG00000031805	Jak3
8	72140254	+	2	20	72128940	72143219	14280	ENSMUSG00000031805	Jak3
8	72140255	+	2	15	72128940	72143219	14280	ENSMUSG00000031805	Jak3
8	72140275	+	2	12	72128940	72143219	14280	ENSMUSG00000031805	Jak3
8	72140277	+	2	7	72128940	72143219	14280	ENSMUSG00000031805	Jak3
8	72142361	+	2	4	72128940	72143219	14280	ENSMUSG00000031805	Jak3
8	72142361	+	2	4	72141858	72143219	1362	ENSMUSG00000079019	Insl3
8	72142361	+	2	4	72128940	72143219	14280	ENSMUSG00000031805	Jak3
8	72142361	+	2	4	72141858	72143219	1362	ENSMUSG00000079019	Insl3
8	72142364	+	2	4	72128940	72143219	14280	ENSMUSG00000031805	Jak3
8	72142364	+	2	4	72141858	72143219	1362	ENSMUSG00000079019	Insl3
8	72142364	+	2	4	72128940	72143219	14280	ENSMUSG00000031805	Jak3
8	72142364	+	2	4	72141858	72143219	1362	ENSMUSG00000079019	Insl3
8	72578412	-	2	3	72277285	72611125	333841	ENSMUSG00000110685	Gm5373
8	72636955	+	2	5	72635863	72649571	13709	ENSMUSG00000056019	Zfp709
8	72636956	+	2	8	72635863	72649571	13709	ENSMUSG00000056019	Zfp709
8	72637000	+	2	8	72635863	72649571	13709	ENSMUSG00000056019	Zfp709
8	72637004	+	2	13	72635863	72649571	13709	ENSMUSG00000056019	Zfp709
8	72638103	+	2	14	72635863	72649571	13709	ENSMUSG00000056019	Zfp709
8	72638104	+	2	17	72635863	72649571	13709	ENSMUSG00000056019	Zfp709
8	72638110	+	2	10	72635863	72649571	13709	ENSMUSG00000056019	Zfp709
8	72641572	+	2	6	72635863	72649571	13709	ENSMUSG00000056019	Zfp709
8	72641604	+	2	21	72635863	72649571	13709	ENSMUSG00000056019	Zfp709
8	72646415	+	2	7	72635863	72649571	13709	ENSMUSG00000056019	Zfp709
8	72646418	+	2	6	72635863	72649571	13709	ENSMUSG00000056019	Zfp709
8	72663693	+	2	6	72662452	72670198	7747	ENSMUSG00000089857	Zfp882
8	72663693	+	2	6	72662479	72688473	25995	ENSMUSG00000066880	Zfp617
8	72663693	+	2	6	72662452	72670198	7747	ENSMUSG00000089857	Zfp882
8	72663693	+	2	6	72662479	72688473	25995	ENSMUSG00000066880	Zfp617
8	72666561	+	2	5	72662452	72670198	7747	ENSMUSG00000089857	Zfp882
8	72666561	+	2	5	72662479	72688473	25995	ENSMUSG00000066880	Zfp617
8	72666561	+	2	5	72662452	72670198	7747	ENSMUSG00000089857	Zfp882
8	72666561	+	2	5	72662479	72688473	25995	ENSMUSG00000066880	Zfp617
8	72670739	+	2	3	72662479	72688473	25995	ENSMUSG00000066880	Zfp617
8	72671847	+	2	4	72662479	72688473	25995	ENSMUSG00000066880	Zfp617
8	72671850	+	2	6	72662479	72688473	25995	ENSMUSG00000066880	Zfp617
8	72671864	+	2	5	72662479	72688473	25995	ENSMUSG00000066880	Zfp617
8	72671865	+	2	5	72662479	72688473	25995	ENSMUSG00000066880	Zfp617
8	72677720	+	2	6	72662479	72688473	25995	ENSMUSG00000066880	Zfp617
8	72677721	+	2	6	72662479	72688473	25995	ENSMUSG00000066880	Zfp617
8	72677740	+	2	7	72662479	72688473	25995	ENSMUSG00000066880	Zfp617
8	72677753	+	2	3	72662479	72688473	25995	ENSMUSG00000066880	Zfp617
8	72681480	+	2	7	72662479	72688473	25995	ENSMUSG00000066880	Zfp617
8	72681483	+	2	6	72662479	72688473	25995	ENSMUSG00000066880	Zfp617
8	72683392	+	2	3	72662479	72688473	25995	ENSMUSG00000066880	Zfp617
8	72684777	+	2	6	72662479	72688473	25995	ENSMUSG00000066880	Zfp617
8	72684779	+	2	6	72662479	72688473	25995	ENSMUSG00000066880	Zfp617
8	72684780	+	2	7	72662479	72688473	25995	ENSMUSG00000066880	Zfp617
8	72684785	+	2	5	72662479	72688473	25995	ENSMUSG00000066880	Zfp617
8	72685065	+	2	3	72662479	72688473	25995	ENSMUSG00000066880	Zfp617
8	72685434	+	2	3	72662479	72688473	25995	ENSMUSG00000066880	Zfp617
8	72688113	+	2	4	72662479	72688473	25995	ENSMUSG00000066880	Zfp617
8	72688421	+	2	3	72662479	72688473	25995	ENSMUSG00000066880	Zfp617
8	72705574	+	2	3	72704882	72747636	42755	ENSMUSG00000052446	Zfp961
8	72705773	+	2	3	72704882	72747636	42755	ENSMUSG00000052446	Zfp961
8	72708072	+	2	7	72704882	72747636	42755	ENSMUSG00000052446	Zfp961
8	72708089	+	2	3	72704882	72747636	42755	ENSMUSG00000052446	Zfp961
8	72709887	+	2	3	72704882	72747636	42755	ENSMUSG00000052446	Zfp961
8	72710497	+	2	4	72704882	72747636	42755	ENSMUSG00000052446	Zfp961
8	72710620	+	2	4	72704882	72747636	42755	ENSMUSG00000052446	Zfp961
8	72710621	+	2	4	72704882	72747636	42755	ENSMUSG00000052446	Zfp961
8	72710719	+	2	11	72704882	72747636	42755	ENSMUSG00000052446	Zfp961
8	72710723	+	2	6	72704882	72747636	42755	ENSMUSG00000052446	Zfp961
8	72710725	+	2	5	72704882	72747636	42755	ENSMUSG00000052446	Zfp961
8	72710944	+	2	8	72704882	72747636	42755	ENSMUSG00000052446	Zfp961
8	72711412	+	2	3	72704882	72747636	42755	ENSMUSG00000052446	Zfp961
8	72711489	+	2	3	72704882	72747636	42755	ENSMUSG00000052446	Zfp961
8	72711555	+	2	12	72704882	72747636	42755	ENSMUSG00000052446	Zfp961
8	72711556	+	2	13	72704882	72747636	42755	ENSMUSG00000052446	Zfp961
8	72711561	+	2	19	72704882	72747636	42755	ENSMUSG00000052446	Zfp961
8	72711565	+	2	11	72704882	72747636	42755	ENSMUSG00000052446	Zfp961
8	72711566	+	2	11	72704882	72747636	42755	ENSMUSG00000052446	Zfp961
8	72716762	+	2	5	72704882	72747636	42755	ENSMUSG00000052446	Zfp961
8	72716763	+	2	6	72704882	72747636	42755	ENSMUSG00000052446	Zfp961
8	72716784	+	2	6	72704882	72747636	42755	ENSMUSG00000052446	Zfp961
8	72716833	+	2	3	72704882	72747636	42755	ENSMUSG00000052446	Zfp961
8	72717372	+	2	4	72704882	72747636	42755	ENSMUSG00000052446	Zfp961
8	72717374	+	2	5	72704882	72747636	42755	ENSMUSG00000052446	Zfp961
8	72717380	+	2	7	72704882	72747636	42755	ENSMUSG00000052446	Zfp961
8	72717381	+	2	6	72704882	72747636	42755	ENSMUSG00000052446	Zfp961
8	72717396	+	2	10	72704882	72747636	42755	ENSMUSG00000052446	Zfp961
8	72717397	+	2	10	72704882	72747636	42755	ENSMUSG00000052446	Zfp961
8	72717427	+	2	3	72704882	72747636	42755	ENSMUSG00000052446	Zfp961
8	72719902	+	2	3	72704882	72747636	42755	ENSMUSG00000052446	Zfp961
8	72719920	+	2	4	72704882	72747636	42755	ENSMUSG00000052446	Zfp961
8	72723269	+	2	4	72704882	72747636	42755	ENSMUSG00000052446	Zfp961
8	72723462	+	2	3	72704882	72747636	42755	ENSMUSG00000052446	Zfp961
8	72724125	+	2	3	72704882	72747636	42755	ENSMUSG00000052446	Zfp961
8	72724147	+	2	4	72704882	72747636	42755	ENSMUSG00000052446	Zfp961
8	72724570	+	2	3	72704882	72747636	42755	ENSMUSG00000052446	Zfp961
8	72724593	+	2	6	72704882	72747636	42755	ENSMUSG00000052446	Zfp961
8	72724598	+	2	3	72704882	72747636	42755	ENSMUSG00000052446	Zfp961
8	72724618	+	2	3	72704882	72747636	42755	ENSMUSG00000052446	Zfp961
8	72735369	+	2	4	72704882	72747636	42755	ENSMUSG00000052446	Zfp961
8	72735373	+	2	4	72704882	72747636	42755	ENSMUSG00000052446	Zfp961
8	72743485	-	2	3	72742326	72763470	21145	ENSMUSG00000003484	Cyp4f18
8	72744034	-	2	3	72742326	72763470	21145	ENSMUSG00000003484	Cyp4f18
8	72744043	-	2	5	72742326	72763470	21145	ENSMUSG00000003484	Cyp4f18
8	72744044	-	2	4	72742326	72763470	21145	ENSMUSG00000003484	Cyp4f18
8	72744553	-	2	6	72742326	72763470	21145	ENSMUSG00000003484	Cyp4f18
8	72744554	-	2	10	72742326	72763470	21145	ENSMUSG00000003484	Cyp4f18
8	72744558	-	2	7	72742326	72763470	21145	ENSMUSG00000003484	Cyp4f18
8	72744588	-	2	12	72742326	72763470	21145	ENSMUSG00000003484	Cyp4f18
8	72744591	-	2	17	72742326	72763470	21145	ENSMUSG00000003484	Cyp4f18
8	72744592	-	2	15	72742326	72763470	21145	ENSMUSG00000003484	Cyp4f18
8	72744594	-	2	7	72742326	72763470	21145	ENSMUSG00000003484	Cyp4f18
8	72744605	-	2	18	72742326	72763470	21145	ENSMUSG00000003484	Cyp4f18
8	72744609	-	2	29	72742326	72763470	21145	ENSMUSG00000003484	Cyp4f18
8	72744610	-	2	34	72742326	72763470	21145	ENSMUSG00000003484	Cyp4f18
8	72744622	-	2	14	72742326	72763470	21145	ENSMUSG00000003484	Cyp4f18
8	72744623	-	2	12	72742326	72763470	21145	ENSMUSG00000003484	Cyp4f18
8	72744624	-	2	12	72742326	72763470	21145	ENSMUSG00000003484	Cyp4f18
8	72744626	-	2	14	72742326	72763470	21145	ENSMUSG00000003484	Cyp4f18
8	72744630	-	2	7	72742326	72763470	21145	ENSMUSG00000003484	Cyp4f18
8	72744705	-	2	3	72742326	72763470	21145	ENSMUSG00000003484	Cyp4f18
8	72746242	-	2	3	72742326	72763470	21145	ENSMUSG00000003484	Cyp4f18
8	72748443	-	2	3	72742326	72763470	21145	ENSMUSG00000003484	Cyp4f18
8	72755594	-	2	7	72742326	72763470	21145	ENSMUSG00000003484	Cyp4f18
8	72755602	-	2	3	72742326	72763470	21145	ENSMUSG00000003484	Cyp4f18
8	72755610	-	2	4	72742326	72763470	21145	ENSMUSG00000003484	Cyp4f18
8	72755611	-	2	4	72742326	72763470	21145	ENSMUSG00000003484	Cyp4f18
8	72755642	-	2	3	72742326	72763470	21145	ENSMUSG00000003484	Cyp4f18
8	72755765	-	2	4	72742326	72763470	21145	ENSMUSG00000003484	Cyp4f18
8	72755775	-	2	24	72742326	72763470	21145	ENSMUSG00000003484	Cyp4f18
8	72755780	-	2	6	72742326	72763470	21145	ENSMUSG00000003484	Cyp4f18
8	72755813	-	2	3	72742326	72763470	21145	ENSMUSG00000003484	Cyp4f18
8	72759240	-	2	9	72742326	72763470	21145	ENSMUSG00000003484	Cyp4f18
8	72759249	-	2	10	72742326	72763470	21145	ENSMUSG00000003484	Cyp4f18
8	72760533	-	2	22	72742326	72763470	21145	ENSMUSG00000003484	Cyp4f18
8	72760535	-	2	23	72742326	72763470	21145	ENSMUSG00000003484	Cyp4f18
8	72760541	-	2	4	72742326	72763470	21145	ENSMUSG00000003484	Cyp4f18
8	72761895	-	2	4	72742326	72763470	21145	ENSMUSG00000003484	Cyp4f18
8	72761896	-	2	4	72742326	72763470	21145	ENSMUSG00000003484	Cyp4f18
8	72761919	-	2	3	72742326	72763470	21145	ENSMUSG00000003484	Cyp4f18
8	72866798	+	2	4	72860884	72872044	11161	ENSMUSG00000046881	Olfr374
8	72890863	+	2	4	72884018	72906986	22969	ENSMUSG00000031799	Tpm4
8	72896171	+	2	8	72884018	72906986	22969	ENSMUSG00000031799	Tpm4
8	72896190	+	2	4	72884018	72906986	22969	ENSMUSG00000031799	Tpm4
8	72897707	+	2	8	72884018	72906986	22969	ENSMUSG00000031799	Tpm4
8	72897714	+	2	9	72884018	72906986	22969	ENSMUSG00000031799	Tpm4
8	72897915	+	2	4	72884018	72906986	22969	ENSMUSG00000031799	Tpm4
8	72898313	+	2	5	72884018	72906986	22969	ENSMUSG00000031799	Tpm4
8	72899080	+	2	4	72884018	72906986	22969	ENSMUSG00000031799	Tpm4
8	72899081	+	2	5	72884018	72906986	22969	ENSMUSG00000031799	Tpm4
8	72899086	+	2	6	72884018	72906986	22969	ENSMUSG00000031799	Tpm4
8	72899088	+	2	5	72884018	72906986	22969	ENSMUSG00000031799	Tpm4
8	72899178	+	2	16	72884018	72906986	22969	ENSMUSG00000031799	Tpm4
8	72899181	+	2	22	72884018	72906986	22969	ENSMUSG00000031799	Tpm4
8	72899184	+	2	27	72884018	72906986	22969	ENSMUSG00000031799	Tpm4
8	72899188	+	2	24	72884018	72906986	22969	ENSMUSG00000031799	Tpm4
8	72899194	+	2	14	72884018	72906986	22969	ENSMUSG00000031799	Tpm4
8	72899198	+	2	42	72884018	72906986	22969	ENSMUSG00000031799	Tpm4
8	72899200	+	2	35	72884018	72906986	22969	ENSMUSG00000031799	Tpm4
8	72899203	+	2	73	72884018	72906986	22969	ENSMUSG00000031799	Tpm4
8	72899208	+	2	47	72884018	72906986	22969	ENSMUSG00000031799	Tpm4
8	72899251	+	2	5	72884018	72906986	22969	ENSMUSG00000031799	Tpm4
8	72902356	+	2	6	72884018	72906986	22969	ENSMUSG00000031799	Tpm4
8	72902376	+	2	8	72884018	72906986	22969	ENSMUSG00000031799	Tpm4
8	72902389	+	2	4	72884018	72906986	22969	ENSMUSG00000031799	Tpm4
8	72902406	+	2	4	72884018	72906986	22969	ENSMUSG00000031799	Tpm4
8	72902441	+	2	4	72884018	72906986	22969	ENSMUSG00000031799	Tpm4
8	72903647	+	2	5	72884018	72906986	22969	ENSMUSG00000031799	Tpm4
8	72903648	+	2	6	72884018	72906986	22969	ENSMUSG00000031799	Tpm4
8	72903843	+	2	4	72884018	72906986	22969	ENSMUSG00000031799	Tpm4
8	72904756	+	2	4	72884018	72906986	22969	ENSMUSG00000031799	Tpm4
8	72904764	+	2	7	72884018	72906986	22969	ENSMUSG00000031799	Tpm4
8	72904768	+	2	10	72884018	72906986	22969	ENSMUSG00000031799	Tpm4
8	72905100	+	2	9	72884018	72906986	22969	ENSMUSG00000031799	Tpm4
8	72912238	-	2	9	72901445	72914699	13255	ENSMUSG00000087502	Gm16091
8	72913053	-	2	3	72901445	72914699	13255	ENSMUSG00000087502	Gm16091
8	72914304	-	2	4	72901445	72914699	13255	ENSMUSG00000087502	Gm16091
8	72914401	-	2	12	72901445	72914699	13255	ENSMUSG00000087502	Gm16091
8	72917817	+	2	8	72915044	72937748	22705	ENSMUSG00000003037	Rab8a
8	72917819	+	2	6	72915044	72937748	22705	ENSMUSG00000003037	Rab8a
8	72925214	+	2	4	72915044	72937748	22705	ENSMUSG00000003037	Rab8a
8	72925216	+	2	4	72915044	72937748	22705	ENSMUSG00000003037	Rab8a
8	72931992	+	2	4	72915044	72937748	22705	ENSMUSG00000003037	Rab8a
8	72931993	+	2	4	72915044	72937748	22705	ENSMUSG00000003037	Rab8a
8	72932055	+	2	7	72915044	72937748	22705	ENSMUSG00000003037	Rab8a
8	72932080	+	2	4	72915044	72937748	22705	ENSMUSG00000003037	Rab8a
8	72934102	+	2	6	72915044	72937748	22705	ENSMUSG00000003037	Rab8a
8	72934646	+	2	8	72915044	72937748	22705	ENSMUSG00000003037	Rab8a
8	72934655	+	2	4	72915044	72937748	22705	ENSMUSG00000003037	Rab8a
8	72934658	+	2	91	72915044	72937748	22705	ENSMUSG00000003037	Rab8a
8	72934668	+	2	91	72915044	72937748	22705	ENSMUSG00000003037	Rab8a
8	72935019	+	2	10	72915044	72937748	22705	ENSMUSG00000003037	Rab8a
8	72935021	+	2	10	72915044	72937748	22705	ENSMUSG00000003037	Rab8a
8	72935022	+	2	6	72915044	72937748	22705	ENSMUSG00000003037	Rab8a
8	72935090	+	2	7	72915044	72937748	22705	ENSMUSG00000003037	Rab8a
8	72944828	+	2	3	72943482	72955371	11890	ENSMUSG00000062007	Hsh2d
8	72948901	+	2	4	72943482	72955371	11890	ENSMUSG00000062007	Hsh2d
8	72948903	+	2	4	72943482	72955371	11890	ENSMUSG00000062007	Hsh2d
8	72948909	+	2	8	72943482	72955371	11890	ENSMUSG00000062007	Hsh2d
8	72948910	+	2	9	72943482	72955371	11890	ENSMUSG00000062007	Hsh2d
8	72948915	+	2	4	72943482	72955371	11890	ENSMUSG00000062007	Hsh2d
8	72949550	+	2	3	72943482	72955371	11890	ENSMUSG00000062007	Hsh2d
8	72949724	+	2	4	72943482	72955371	11890	ENSMUSG00000062007	Hsh2d
8	72949764	+	2	4	72943482	72955371	11890	ENSMUSG00000062007	Hsh2d
8	72950173	+	2	4	72943482	72955371	11890	ENSMUSG00000062007	Hsh2d
8	72950241	+	2	3	72943482	72955371	11890	ENSMUSG00000062007	Hsh2d
8	72953476	+	2	10	72943482	72955371	11890	ENSMUSG00000062007	Hsh2d
8	72974569	+	2	7	72973574	72978262	4689	ENSMUSG00000003039	Fam32a
8	72977223	+	2	3	72973574	72978262	4689	ENSMUSG00000003039	Fam32a
8	72977228	+	2	3	72973574	72978262	4689	ENSMUSG00000003039	Fam32a
8	72995434	+	2	3	72993862	73011229	17368	ENSMUSG00000003033	Ap1m1
8	72998317	+	2	4	72993862	73011229	17368	ENSMUSG00000003033	Ap1m1
8	72998320	+	2	4	72993862	73011229	17368	ENSMUSG00000003033	Ap1m1
8	72999167	+	2	6	72993862	73011229	17368	ENSMUSG00000003033	Ap1m1
8	72999168	+	2	6	72993862	73011229	17368	ENSMUSG00000003033	Ap1m1
8	72999170	+	2	6	72993862	73011229	17368	ENSMUSG00000003033	Ap1m1
8	72999476	+	2	7	72993862	73011229	17368	ENSMUSG00000003033	Ap1m1
8	72999482	+	2	3	72993862	73011229	17368	ENSMUSG00000003033	Ap1m1
8	72999489	+	2	7	72993862	73011229	17368	ENSMUSG00000003033	Ap1m1
8	72999532	+	2	5	72993862	73011229	17368	ENSMUSG00000003033	Ap1m1
8	72999533	+	2	4	72993862	73011229	17368	ENSMUSG00000003033	Ap1m1
8	72999665	+	2	6	72993862	73011229	17368	ENSMUSG00000003033	Ap1m1
8	72999667	+	2	5	72993862	73011229	17368	ENSMUSG00000003033	Ap1m1
8	72999774	+	2	3	72993862	73011229	17368	ENSMUSG00000003033	Ap1m1
8	72999818	+	2	3	72993862	73011229	17368	ENSMUSG00000003033	Ap1m1
8	72999852	+	2	3	72993862	73011229	17368	ENSMUSG00000003033	Ap1m1
8	73001253	+	2	3	72993862	73011229	17368	ENSMUSG00000003033	Ap1m1
8	73001571	+	2	3	72993862	73011229	17368	ENSMUSG00000003033	Ap1m1
8	73001759	+	2	3	72993862	73011229	17368	ENSMUSG00000003033	Ap1m1
8	73001765	+	2	11	72993862	73011229	17368	ENSMUSG00000003033	Ap1m1
8	73001959	+	2	5	72993862	73011229	17368	ENSMUSG00000003033	Ap1m1
8	73001995	+	2	4	72993862	73011229	17368	ENSMUSG00000003033	Ap1m1
8	73001997	+	2	4	72993862	73011229	17368	ENSMUSG00000003033	Ap1m1
8	73058652	-	2	22	73057954	73059104	1151	ENSMUSG00000070713	Hmgn2-ps
8	73075054	+	2	10	73072877	73075500	2624	ENSMUSG00000055148	Klf2
8	73075072	+	2	12	73072877	73075500	2624	ENSMUSG00000055148	Klf2
8	73075073	+	2	9	73072877	73075500	2624	ENSMUSG00000055148	Klf2
8	73075076	+	2	6	73072877	73075500	2624	ENSMUSG00000055148	Klf2
8	73075081	+	2	6	73072877	73075500	2624	ENSMUSG00000055148	Klf2
8	73075133	+	2	4	73072877	73075500	2624	ENSMUSG00000055148	Klf2
8	73075152	+	2	17	73072877	73075500	2624	ENSMUSG00000055148	Klf2
8	73075164	+	2	27	73072877	73075500	2624	ENSMUSG00000055148	Klf2
8	73075168	+	2	18	73072877	73075500	2624	ENSMUSG00000055148	Klf2
8	73075171	+	2	4	73072877	73075500	2624	ENSMUSG00000055148	Klf2
8	73075177	+	2	6	73072877	73075500	2624	ENSMUSG00000055148	Klf2
8	73075454	+	2	5	73072877	73075500	2624	ENSMUSG00000055148	Klf2
8	73097619	-	2	3	73094843	73175304	80462	ENSMUSG00000006276	Eps15l1
8	73099168	-	2	5	73094843	73175304	80462	ENSMUSG00000006276	Eps15l1
8	73099171	-	2	6	73094843	73175304	80462	ENSMUSG00000006276	Eps15l1
8	73099172	-	2	4	73094843	73175304	80462	ENSMUSG00000006276	Eps15l1
8	73100033	-	2	5	73094843	73175304	80462	ENSMUSG00000006276	Eps15l1
8	73100034	-	2	7	73094843	73175304	80462	ENSMUSG00000006276	Eps15l1
8	73100037	-	2	6	73094843	73175304	80462	ENSMUSG00000006276	Eps15l1
8	73100049	-	2	3	73094843	73175304	80462	ENSMUSG00000006276	Eps15l1
8	73103624	-	2	5	73094843	73175304	80462	ENSMUSG00000006276	Eps15l1
8	73103627	-	2	6	73094843	73175304	80462	ENSMUSG00000006276	Eps15l1
8	73110975	-	2	4	73094843	73175304	80462	ENSMUSG00000006276	Eps15l1
8	73110982	-	2	4	73094843	73175304	80462	ENSMUSG00000006276	Eps15l1
8	73110986	-	2	3	73094843	73175304	80462	ENSMUSG00000006276	Eps15l1
8	73110994	-	2	6	73094843	73175304	80462	ENSMUSG00000006276	Eps15l1
8	73114589	-	2	4	73094843	73175304	80462	ENSMUSG00000006276	Eps15l1
8	73114836	-	2	5	73094843	73175304	80462	ENSMUSG00000006276	Eps15l1
8	73115327	-	2	3	73094843	73175304	80462	ENSMUSG00000006276	Eps15l1
8	73123155	-	2	3	73094843	73175304	80462	ENSMUSG00000006276	Eps15l1
8	73124414	-	2	4	73094843	73175304	80462	ENSMUSG00000006276	Eps15l1
8	73128734	-	2	3	73094843	73175304	80462	ENSMUSG00000006276	Eps15l1
8	73128741	-	2	3	73094843	73175304	80462	ENSMUSG00000006276	Eps15l1
8	73128753	-	2	8	73094843	73175304	80462	ENSMUSG00000006276	Eps15l1
8	73128755	-	2	10	73094843	73175304	80462	ENSMUSG00000006276	Eps15l1
8	73128758	-	2	8	73094843	73175304	80462	ENSMUSG00000006276	Eps15l1
8	73128919	-	2	4	73094843	73175304	80462	ENSMUSG00000006276	Eps15l1
8	73128933	-	2	21	73094843	73175304	80462	ENSMUSG00000006276	Eps15l1
8	73128936	-	2	5	73094843	73175304	80462	ENSMUSG00000006276	Eps15l1
8	73128940	-	2	4	73094843	73175304	80462	ENSMUSG00000006276	Eps15l1
8	73147318	-	2	3	73094843	73175304	80462	ENSMUSG00000006276	Eps15l1
8	73147486	-	2	3	73094843	73175304	80462	ENSMUSG00000006276	Eps15l1
8	73149719	-	2	3	73094843	73175304	80462	ENSMUSG00000006276	Eps15l1
8	73149973	-	2	3	73094843	73175304	80462	ENSMUSG00000006276	Eps15l1
8	73156612	-	2	3	73094843	73175304	80462	ENSMUSG00000006276	Eps15l1
8	73161276	-	2	4	73094843	73175304	80462	ENSMUSG00000006276	Eps15l1
8	73162686	-	2	3	73094843	73175304	80462	ENSMUSG00000006276	Eps15l1
8	73163222	-	2	3	73094843	73175304	80462	ENSMUSG00000006276	Eps15l1
8	73163882	-	2	4	73094843	73175304	80462	ENSMUSG00000006276	Eps15l1
8	73163903	-	2	5	73094843	73175304	80462	ENSMUSG00000006276	Eps15l1
8	73163906	-	2	5	73094843	73175304	80462	ENSMUSG00000006276	Eps15l1
8	73163922	-	2	5	73094843	73175304	80462	ENSMUSG00000006276	Eps15l1
8	73163923	-	2	5	73094843	73175304	80462	ENSMUSG00000006276	Eps15l1
8	73201786	+	2	5	73197724	73214845	17122	ENSMUSG00000052794	1700030K09Rik
8	73202849	+	2	5	73197724	73214845	17122	ENSMUSG00000052794	1700030K09Rik
8	73202851	+	2	5	73197724	73214845	17122	ENSMUSG00000052794	1700030K09Rik
8	73202919	+	2	3	73197724	73214845	17122	ENSMUSG00000052794	1700030K09Rik
8	73208104	+	2	4	73197724	73214845	17122	ENSMUSG00000052794	1700030K09Rik
8	73208115	+	2	3	73197724	73214845	17122	ENSMUSG00000052794	1700030K09Rik
8	73208138	+	2	5	73197724	73214845	17122	ENSMUSG00000052794	1700030K09Rik
8	73208140	+	2	4	73197724	73214845	17122	ENSMUSG00000052794	1700030K09Rik
8	73208152	+	2	4	73197724	73214845	17122	ENSMUSG00000052794	1700030K09Rik
8	73208154	+	2	6	73197724	73214845	17122	ENSMUSG00000052794	1700030K09Rik
8	73208157	+	2	4	73197724	73214845	17122	ENSMUSG00000052794	1700030K09Rik
8	73214461	-	2	4	73214333	73229070	14738	ENSMUSG00000052488	Cherp
8	73214462	-	2	4	73214333	73229070	14738	ENSMUSG00000052488	Cherp
8	73228008	-	2	4	73214333	73229070	14738	ENSMUSG00000052488	Cherp
8	73228012	-	2	4	73214333	73229070	14738	ENSMUSG00000052488	Cherp
8	73228075	-	2	7	73214333	73229070	14738	ENSMUSG00000052488	Cherp
8	73228076	-	2	7	73214333	73229070	14738	ENSMUSG00000052488	Cherp
8	73248416	+	2	7	73246778	73259343	12566	ENSMUSG00000097000	Gm17435
8	73257003	+	2	3	73246778	73259343	12566	ENSMUSG00000097000	Gm17435
8	73260120	-	2	3	73248405	73302114	53710	ENSMUSG00000045248	Med26
8	73260138	-	2	4	73248405	73302114	53710	ENSMUSG00000045248	Med26
8	73276921	-	2	4	73248405	73302114	53710	ENSMUSG00000045248	Med26
8	73276939	-	2	4	73248405	73302114	53710	ENSMUSG00000045248	Med26
8	73276942	-	2	4	73248405	73302114	53710	ENSMUSG00000045248	Med26
8	73277605	-	2	4	73248405	73302114	53710	ENSMUSG00000045248	Med26
8	73279530	-	2	3	73248405	73302114	53710	ENSMUSG00000045248	Med26
8	73280185	-	2	3	73248405	73302114	53710	ENSMUSG00000045248	Med26
8	73281977	-	2	7	73248405	73302114	53710	ENSMUSG00000045248	Med26
8	73281995	-	2	3	73248405	73302114	53710	ENSMUSG00000045248	Med26
8	73282814	-	2	3	73248405	73302114	53710	ENSMUSG00000045248	Med26
8	73285163	-	2	7	73248405	73302114	53710	ENSMUSG00000045248	Med26
8	73292557	-	2	3	73248405	73302114	53710	ENSMUSG00000045248	Med26
8	73292715	-	2	3	73248405	73302114	53710	ENSMUSG00000045248	Med26
8	73294714	-	2	3	73248405	73302114	53710	ENSMUSG00000045248	Med26
8	73294723	-	2	9	73248405	73302114	53710	ENSMUSG00000045248	Med26
8	73295048	-	2	4	73248405	73302114	53710	ENSMUSG00000045248	Med26
8	73295053	-	2	5	73248405	73302114	53710	ENSMUSG00000045248	Med26
8	73295088	-	2	4	73248405	73302114	53710	ENSMUSG00000045248	Med26
8	73296002	-	2	3	73248405	73302114	53710	ENSMUSG00000045248	Med26
8	73299801	-	2	5	73248405	73302114	53710	ENSMUSG00000045248	Med26
8	73299804	-	2	8	73248405	73302114	53710	ENSMUSG00000045248	Med26
8	73320542	-	2	4	73319032	73324932	5901	ENSMUSG00000044600	Smim7
8	73320543	-	2	4	73319032	73324932	5901	ENSMUSG00000044600	Smim7
8	73321279	-	2	5	73319032	73324932	5901	ENSMUSG00000044600	Smim7
8	73321303	-	2	3	73319032	73324932	5901	ENSMUSG00000044600	Smim7
8	73332879	+	2	3	73325899	73341126	15228	ENSMUSG00000031791	Tmem38a
8	73388343	+	2	2	73373339	73444504	71166	ENSMUSG00000048148	Nwd1
8	73418194	+	2	2	73373339	73444504	71166	ENSMUSG00000048148	Nwd1
8	73432642	+	2	3	73373339	73444504	71166	ENSMUSG00000048148	Nwd1
8	73451245	+	2	3	73449913	73484829	34917	ENSMUSG00000031622	Sin3b
8	73461890	+	2	3	73449913	73484829	34917	ENSMUSG00000031622	Sin3b
8	73466982	+	2	3	73449913	73484829	34917	ENSMUSG00000031622	Sin3b
8	73473962	+	2	3	73449913	73484829	34917	ENSMUSG00000031622	Sin3b
8	73481758	+	2	4	73449913	73484829	34917	ENSMUSG00000031622	Sin3b
8	73484444	+	2	5	73449913	73484829	34917	ENSMUSG00000031622	Sin3b
8	73484503	+	2	6	73449913	73484829	34917	ENSMUSG00000031622	Sin3b
8	73484505	+	2	7	73449913	73484829	34917	ENSMUSG00000031622	Sin3b
8	73484506	+	2	8	73449913	73484829	34917	ENSMUSG00000031622	Sin3b
8	73484511	+	2	3	73449913	73484829	34917	ENSMUSG00000031622	Sin3b
8	73484735	+	2	4	73449913	73484829	34917	ENSMUSG00000031622	Sin3b
8	73484802	+	2	3	73449913	73484829	34917	ENSMUSG00000031622	Sin3b
8	73585725	-	2	2	73541227	74080168	538942	ENSMUSG00000004383	Large1
8	73633762	-	2	2	73541227	74080168	538942	ENSMUSG00000004383	Large1
8	73644817	-	2	2	73541227	74080168	538942	ENSMUSG00000004383	Large1
8	73648298	-	2	2	73541227	74080168	538942	ENSMUSG00000004383	Large1
8	73648394	-	2	2	73541227	74080168	538942	ENSMUSG00000004383	Large1
8	73659733	-	2	2	73541227	74080168	538942	ENSMUSG00000004383	Large1
8	73684570	-	2	2	73541227	74080168	538942	ENSMUSG00000004383	Large1
8	73692438	-	2	2	73541227	74080168	538942	ENSMUSG00000004383	Large1
8	73701051	-	2	11	73541227	74080168	538942	ENSMUSG00000004383	Large1
8	73709512	-	2	2	73541227	74080168	538942	ENSMUSG00000004383	Large1
8	73728844	-	2	2	73541227	74080168	538942	ENSMUSG00000004383	Large1
8	73729008	-	2	2	73541227	74080168	538942	ENSMUSG00000004383	Large1
8	73737594	-	2	2	73541227	74080168	538942	ENSMUSG00000004383	Large1
8	73741122	-	2	2	73541227	74080168	538942	ENSMUSG00000004383	Large1
8	73741185	-	2	2	73541227	74080168	538942	ENSMUSG00000004383	Large1
8	73750014	-	2	2	73541227	74080168	538942	ENSMUSG00000004383	Large1
8	73750028	-	2	2	73541227	74080168	538942	ENSMUSG00000004383	Large1
8	73753956	-	2	2	73541227	74080168	538942	ENSMUSG00000004383	Large1
8	73759133	-	2	2	73541227	74080168	538942	ENSMUSG00000004383	Large1
8	73772114	-	2	2	73541227	74080168	538942	ENSMUSG00000004383	Large1
8	73784079	-	2	2	73541227	74080168	538942	ENSMUSG00000004383	Large1
8	73798703	-	2	16	73541227	74080168	538942	ENSMUSG00000004383	Large1
8	73801553	-	2	2	73541227	74080168	538942	ENSMUSG00000004383	Large1
8	73805303	-	2	2	73541227	74080168	538942	ENSMUSG00000004383	Large1
8	73805313	-	2	3	73541227	74080168	538942	ENSMUSG00000004383	Large1
8	73816448	-	2	2	73541227	74080168	538942	ENSMUSG00000004383	Large1
8	73903350	-	2	16	73541227	74080168	538942	ENSMUSG00000004383	Large1
8	73909219	-	2	2	73541227	74080168	538942	ENSMUSG00000004383	Large1
8	73911733	-	2	2	73541227	74080168	538942	ENSMUSG00000004383	Large1
8	73913612	-	2	2	73541227	74080168	538942	ENSMUSG00000004383	Large1
8	73917453	-	2	3	73541227	74080168	538942	ENSMUSG00000004383	Large1
8	73917502	-	2	2	73541227	74080168	538942	ENSMUSG00000004383	Large1
8	73926852	-	2	2	73541227	74080168	538942	ENSMUSG00000004383	Large1
8	73938656	-	2	2	73541227	74080168	538942	ENSMUSG00000004383	Large1
8	73944261	-	2	2	73541227	74080168	538942	ENSMUSG00000004383	Large1
8	73952025	-	2	2	73541227	74080168	538942	ENSMUSG00000004383	Large1
8	73963580	-	2	2	73541227	74080168	538942	ENSMUSG00000004383	Large1
8	74002538	-	2	2	73541227	74080168	538942	ENSMUSG00000004383	Large1
8	74003256	-	2	3	73541227	74080168	538942	ENSMUSG00000004383	Large1
8	74010925	-	2	2	73541227	74080168	538942	ENSMUSG00000004383	Large1
8	74018139	-	2	2	73541227	74080168	538942	ENSMUSG00000004383	Large1
8	74018242	-	2	2	73541227	74080168	538942	ENSMUSG00000004383	Large1
8	74030665	-	2	2	73541227	74080168	538942	ENSMUSG00000004383	Large1
8	74039182	-	2	2	73541227	74080168	538942	ENSMUSG00000004383	Large1
8	74046245	-	2	12	73541227	74080168	538942	ENSMUSG00000004383	Large1
8	74046246	-	2	12	73541227	74080168	538942	ENSMUSG00000004383	Large1
8	74054770	-	2	2	73541227	74080168	538942	ENSMUSG00000004383	Large1
8	74072345	-	2	2	73541227	74080168	538942	ENSMUSG00000004383	Large1
8	74077405	-	2	2	73541227	74080168	538942	ENSMUSG00000004383	Large1
8	74476277	-	2	5	74476103	74477411	1309	ENSMUSG00000047657	Crry-ps
8	74476280	-	2	16	74476103	74477411	1309	ENSMUSG00000047657	Crry-ps
8	74476283	-	2	21	74476103	74477411	1309	ENSMUSG00000047657	Crry-ps
8	75326782	-	2	9	75317615	75560575	242961	ENSMUSG00000079011	Gm11033
8	75326783	-	2	9	75317615	75560575	242961	ENSMUSG00000079011	Gm11033
8	75336724	-	2	3	75317615	75560575	242961	ENSMUSG00000079011	Gm11033
8	75349483	-	2	2	75317615	75560575	242961	ENSMUSG00000079011	Gm11033
8	75350535	-	2	2	75317615	75560575	242961	ENSMUSG00000079011	Gm11033
8	75359213	-	2	3	75317615	75560575	242961	ENSMUSG00000079011	Gm11033
8	75363714	-	2	2	75317615	75560575	242961	ENSMUSG00000079011	Gm11033
8	75363955	-	2	3	75317615	75560575	242961	ENSMUSG00000079011	Gm11033
8	75402026	-	2	2	75317615	75560575	242961	ENSMUSG00000079011	Gm11033
8	75405305	-	2	2	75317615	75560575	242961	ENSMUSG00000079011	Gm11033
8	75470799	-	2	3	75317615	75560575	242961	ENSMUSG00000079011	Gm11033
8	75526407	-	2	2	75317615	75560575	242961	ENSMUSG00000079011	Gm11033
8	75559039	-	2	3	75317615	75560575	242961	ENSMUSG00000079011	Gm11033
8	75725223	+	2	3	75719984	75758606	38623	ENSMUSG00000034518	Hmgxb4
8	75729595	+	2	3	75719984	75758606	38623	ENSMUSG00000034518	Hmgxb4
8	75729710	+	2	3	75719984	75758606	38623	ENSMUSG00000034518	Hmgxb4
8	75730249	+	2	4	75719984	75758606	38623	ENSMUSG00000034518	Hmgxb4
8	75731242	+	2	3	75719984	75758606	38623	ENSMUSG00000034518	Hmgxb4
8	75732202	+	2	3	75719984	75758606	38623	ENSMUSG00000034518	Hmgxb4
8	75732305	+	2	3	75719984	75758606	38623	ENSMUSG00000034518	Hmgxb4
8	75732311	+	2	4	75719984	75758606	38623	ENSMUSG00000034518	Hmgxb4
8	75732329	+	2	5	75719984	75758606	38623	ENSMUSG00000034518	Hmgxb4
8	75735647	+	2	3	75719984	75758606	38623	ENSMUSG00000034518	Hmgxb4
8	75737148	+	2	6	75719984	75758606	38623	ENSMUSG00000034518	Hmgxb4
8	75741271	+	2	6	75719984	75758606	38623	ENSMUSG00000034518	Hmgxb4
8	75742123	+	2	5	75719984	75758606	38623	ENSMUSG00000034518	Hmgxb4
8	75742125	+	2	4	75719984	75758606	38623	ENSMUSG00000034518	Hmgxb4
8	75746353	+	2	3	75719984	75758606	38623	ENSMUSG00000034518	Hmgxb4
8	75747005	+	2	3	75719984	75758606	38623	ENSMUSG00000034518	Hmgxb4
8	75747048	+	2	7	75719984	75758606	38623	ENSMUSG00000034518	Hmgxb4
8	75751629	+	2	5	75719984	75758606	38623	ENSMUSG00000034518	Hmgxb4
8	75758490	+	2	5	75719984	75758606	38623	ENSMUSG00000034518	Hmgxb4
8	75758493	+	2	10	75719984	75758606	38623	ENSMUSG00000034518	Hmgxb4
8	75758495	+	2	9	75719984	75758606	38623	ENSMUSG00000034518	Hmgxb4
8	75758496	+	2	8	75719984	75758606	38623	ENSMUSG00000034518	Hmgxb4
8	75758502	+	2	4	75719984	75758606	38623	ENSMUSG00000034518	Hmgxb4
8	75758506	+	2	9	75719984	75758606	38623	ENSMUSG00000034518	Hmgxb4
8	75769224	-	2	8	75764062	75771874	7813	ENSMUSG00000110433	Gm45820
8	75769225	-	2	7	75764062	75771874	7813	ENSMUSG00000110433	Gm45820
8	75776297	+	2	3	75760333	75796749	36417	ENSMUSG00000042870	Tom1
8	75776341	+	2	3	75760333	75796749	36417	ENSMUSG00000042870	Tom1
8	75827042	+	2	6	75820249	75827217	6969	ENSMUSG00000005413	Hmox1
8	75827043	+	2	9	75820249	75827217	6969	ENSMUSG00000005413	Hmox1
8	75827087	+	2	4	75820249	75827217	6969	ENSMUSG00000005413	Hmox1
8	75844597	+	2	3	75836197	75855067	18871	ENSMUSG00000005410	Mcm5
8	75844601	+	2	3	75836197	75855067	18871	ENSMUSG00000005410	Mcm5
8	75844605	+	2	8	75836197	75855067	18871	ENSMUSG00000005410	Mcm5
8	75844609	+	2	13	75836197	75855067	18871	ENSMUSG00000005410	Mcm5
8	76178227	+	2	5	76175322	76711131	535810	ENSMUSG00000031620	Iqcm
8	76225637	+	2	2	76175322	76711131	535810	ENSMUSG00000031620	Iqcm
8	76248902	+	2	2	76175322	76711131	535810	ENSMUSG00000031620	Iqcm
8	76258762	+	2	2	76175322	76711131	535810	ENSMUSG00000031620	Iqcm
8	76269640	+	2	2	76175322	76711131	535810	ENSMUSG00000031620	Iqcm
8	76272646	+	2	17	76175322	76711131	535810	ENSMUSG00000031620	Iqcm
8	76272648	+	2	9	76175322	76711131	535810	ENSMUSG00000031620	Iqcm
8	76287622	+	2	2	76175322	76711131	535810	ENSMUSG00000031620	Iqcm
8	76291458	+	2	2	76175322	76711131	535810	ENSMUSG00000031620	Iqcm
8	76291467	+	2	2	76175322	76711131	535810	ENSMUSG00000031620	Iqcm
8	76323614	+	2	3	76175322	76711131	535810	ENSMUSG00000031620	Iqcm
8	76323622	+	2	4	76175322	76711131	535810	ENSMUSG00000031620	Iqcm
8	76330713	+	2	2	76175322	76711131	535810	ENSMUSG00000031620	Iqcm
8	76349268	+	2	2	76175322	76711131	535810	ENSMUSG00000031620	Iqcm
8	76366637	+	2	2	76175322	76711131	535810	ENSMUSG00000031620	Iqcm
8	76379799	+	2	2	76175322	76711131	535810	ENSMUSG00000031620	Iqcm
8	76389516	+	2	2	76175322	76711131	535810	ENSMUSG00000031620	Iqcm
8	76409073	+	2	5	76175322	76711131	535810	ENSMUSG00000031620	Iqcm
8	76409074	+	2	5	76175322	76711131	535810	ENSMUSG00000031620	Iqcm
8	76412790	+	2	2	76175322	76711131	535810	ENSMUSG00000031620	Iqcm
8	76450557	+	2	2	76175322	76711131	535810	ENSMUSG00000031620	Iqcm
8	76491685	+	2	2	76175322	76711131	535810	ENSMUSG00000031620	Iqcm
8	76492994	+	2	2	76175322	76711131	535810	ENSMUSG00000031620	Iqcm
8	76510924	+	2	2	76175322	76711131	535810	ENSMUSG00000031620	Iqcm
8	76528723	+	2	4	76175322	76711131	535810	ENSMUSG00000031620	Iqcm
8	76535156	+	2	2	76175322	76711131	535810	ENSMUSG00000031620	Iqcm
8	76540130	+	2	5	76175322	76711131	535810	ENSMUSG00000031620	Iqcm
8	76548393	+	2	3	76175322	76711131	535810	ENSMUSG00000031620	Iqcm
8	76551662	+	2	2	76175322	76711131	535810	ENSMUSG00000031620	Iqcm
8	76554444	+	2	2	76175322	76711131	535810	ENSMUSG00000031620	Iqcm
8	76557274	+	2	2	76175322	76711131	535810	ENSMUSG00000031620	Iqcm
8	76589167	+	2	2	76175322	76711131	535810	ENSMUSG00000031620	Iqcm
8	76596605	+	2	2	76175322	76711131	535810	ENSMUSG00000031620	Iqcm
8	76601720	+	2	2	76175322	76711131	535810	ENSMUSG00000031620	Iqcm
8	76638623	+	2	2	76175322	76711131	535810	ENSMUSG00000031620	Iqcm
8	76677022	+	2	2	76175322	76711131	535810	ENSMUSG00000031620	Iqcm
8	76687621	+	2	2	76175322	76711131	535810	ENSMUSG00000031620	Iqcm
8	76719499	-	2	2	76719137	77141668	422532	ENSMUSG00000110485	Gm45740
8	76721012	-	2	3	76719137	77141668	422532	ENSMUSG00000110485	Gm45740
8	76737762	-	2	2	76719137	77141668	422532	ENSMUSG00000110485	Gm45740
8	76739266	-	2	3	76719137	77141668	422532	ENSMUSG00000110485	Gm45740
8	76766993	-	2	3	76719137	77141668	422532	ENSMUSG00000110485	Gm45740
8	76767470	-	2	2	76719137	77141668	422532	ENSMUSG00000110485	Gm45740
8	76776629	-	2	3	76719137	77141668	422532	ENSMUSG00000110485	Gm45740
8	76797899	-	2	2	76719137	77141668	422532	ENSMUSG00000110485	Gm45740
8	76806887	-	2	2	76719137	77141668	422532	ENSMUSG00000110485	Gm45740
8	76847831	-	2	2	76719137	77141668	422532	ENSMUSG00000110485	Gm45740
8	76859116	-	2	22	76719137	77141668	422532	ENSMUSG00000110485	Gm45740
8	76879777	-	2	2	76719137	77141668	422532	ENSMUSG00000110485	Gm45740
8	76881340	-	2	2	76719137	77141668	422532	ENSMUSG00000110485	Gm45740
8	76943428	-	2	2	76719137	77141668	422532	ENSMUSG00000110485	Gm45740
8	76969479	-	2	2	76719137	77141668	422532	ENSMUSG00000110485	Gm45740
8	76974467	-	2	2	76719137	77141668	422532	ENSMUSG00000110485	Gm45740
8	77026198	-	2	4	76719137	77141668	422532	ENSMUSG00000110485	Gm45740
8	77026557	-	2	2	76719137	77141668	422532	ENSMUSG00000110485	Gm45740
8	77070863	-	2	2	76719137	77141668	422532	ENSMUSG00000110485	Gm45740
8	77077173	-	2	2	76719137	77141668	422532	ENSMUSG00000110485	Gm45740
8	77089045	-	2	2	76719137	77141668	422532	ENSMUSG00000110485	Gm45740
8	77121767	-	2	2	76719137	77141668	422532	ENSMUSG00000110485	Gm45740
8	77121767	-	2	2	77121760	77122352	593	ENSMUSG00000110595	Gm7990
8	77349028	-	2	2	77331854	77627249	295396	ENSMUSG00000074235	Gm10649
8	77361822	-	2	2	77331854	77627249	295396	ENSMUSG00000074235	Gm10649
8	77379129	-	2	2	77331854	77627249	295396	ENSMUSG00000074235	Gm10649
8	77403305	-	2	2	77331854	77627249	295396	ENSMUSG00000074235	Gm10649
8	77408522	-	2	2	77331854	77627249	295396	ENSMUSG00000074235	Gm10649
8	77426318	-	2	2	77331854	77627249	295396	ENSMUSG00000074235	Gm10649
8	77447663	-	2	2	77331854	77627249	295396	ENSMUSG00000074235	Gm10649
8	77465357	-	2	2	77331854	77627249	295396	ENSMUSG00000074235	Gm10649
8	77486106	-	2	2	77331854	77627249	295396	ENSMUSG00000074235	Gm10649
8	77536987	-	2	2	77331854	77627249	295396	ENSMUSG00000074235	Gm10649
8	77542954	-	2	4	77331854	77627249	295396	ENSMUSG00000074235	Gm10649
8	77542955	-	2	4	77331854	77627249	295396	ENSMUSG00000074235	Gm10649
8	77543261	-	2	2	77331854	77627249	295396	ENSMUSG00000074235	Gm10649
8	77545558	-	2	2	77331854	77627249	295396	ENSMUSG00000074235	Gm10649
8	77561766	-	2	3	77331854	77627249	295396	ENSMUSG00000074235	Gm10649
8	77593815	-	2	4	77331854	77627249	295396	ENSMUSG00000074235	Gm10649
8	77596437	-	2	2	77331854	77627249	295396	ENSMUSG00000074235	Gm10649
8	77600210	-	2	2	77331854	77627249	295396	ENSMUSG00000074235	Gm10649
8	77608419	-	2	3	77331854	77627249	295396	ENSMUSG00000074235	Gm10649
8	77616698	-	2	2	77331854	77627249	295396	ENSMUSG00000074235	Gm10649
8	77619655	-	2	4	77331854	77627249	295396	ENSMUSG00000074235	Gm10649
8	77619656	-	2	4	77331854	77627249	295396	ENSMUSG00000074235	Gm10649
8	77620988	-	2	2	77331854	77627249	295396	ENSMUSG00000074235	Gm10649
8	77633696	+	2	3	77626070	77971641	345572	ENSMUSG00000031618	Nr3c2
8	77637113	+	2	4	77626070	77971641	345572	ENSMUSG00000031618	Nr3c2
8	77637717	+	2	3	77626070	77971641	345572	ENSMUSG00000031618	Nr3c2
8	77637776	+	2	4	77626070	77971641	345572	ENSMUSG00000031618	Nr3c2
8	77638764	+	2	28	77626070	77971641	345572	ENSMUSG00000031618	Nr3c2
8	77638766	+	2	28	77626070	77971641	345572	ENSMUSG00000031618	Nr3c2
8	77638904	+	2	4	77626070	77971641	345572	ENSMUSG00000031618	Nr3c2
8	77638907	+	2	4	77626070	77971641	345572	ENSMUSG00000031618	Nr3c2
8	77638990	+	2	5	77626070	77971641	345572	ENSMUSG00000031618	Nr3c2
8	77639034	+	2	7	77626070	77971641	345572	ENSMUSG00000031618	Nr3c2
8	77639077	+	2	4	77626070	77971641	345572	ENSMUSG00000031618	Nr3c2
8	77639080	+	2	4	77626070	77971641	345572	ENSMUSG00000031618	Nr3c2
8	77639173	+	2	4	77626070	77971641	345572	ENSMUSG00000031618	Nr3c2
8	77639174	+	2	4	77626070	77971641	345572	ENSMUSG00000031618	Nr3c2
8	77639931	+	2	5	77626070	77971641	345572	ENSMUSG00000031618	Nr3c2
8	77640210	+	2	4	77626070	77971641	345572	ENSMUSG00000031618	Nr3c2
8	77640726	+	2	3	77626070	77971641	345572	ENSMUSG00000031618	Nr3c2
8	77641281	+	2	3	77626070	77971641	345572	ENSMUSG00000031618	Nr3c2
8	77641288	+	2	4	77626070	77971641	345572	ENSMUSG00000031618	Nr3c2
8	77641522	+	2	14	77626070	77971641	345572	ENSMUSG00000031618	Nr3c2
8	77641534	+	2	17	77626070	77971641	345572	ENSMUSG00000031618	Nr3c2
8	77643030	+	2	4	77626070	77971641	345572	ENSMUSG00000031618	Nr3c2
8	77643166	+	2	10	77626070	77971641	345572	ENSMUSG00000031618	Nr3c2
8	77643172	+	2	14	77626070	77971641	345572	ENSMUSG00000031618	Nr3c2
8	77643174	+	2	7	77626070	77971641	345572	ENSMUSG00000031618	Nr3c2
8	77643175	+	2	6	77626070	77971641	345572	ENSMUSG00000031618	Nr3c2
8	77644664	+	2	6	77626070	77971641	345572	ENSMUSG00000031618	Nr3c2
8	77644666	+	2	7	77626070	77971641	345572	ENSMUSG00000031618	Nr3c2
8	77644838	+	2	3	77626070	77971641	345572	ENSMUSG00000031618	Nr3c2
8	77644892	+	2	6	77626070	77971641	345572	ENSMUSG00000031618	Nr3c2
8	77645559	+	2	4	77626070	77971641	345572	ENSMUSG00000031618	Nr3c2
8	77645561	+	2	4	77626070	77971641	345572	ENSMUSG00000031618	Nr3c2
8	77648433	+	2	4	77626070	77971641	345572	ENSMUSG00000031618	Nr3c2
8	77648508	+	2	13	77626070	77971641	345572	ENSMUSG00000031618	Nr3c2
8	77648580	+	2	4	77626070	77971641	345572	ENSMUSG00000031618	Nr3c2
8	77649879	+	2	3	77626070	77971641	345572	ENSMUSG00000031618	Nr3c2
8	77651525	+	2	7	77626070	77971641	345572	ENSMUSG00000031618	Nr3c2
8	77658121	+	2	3	77626070	77971641	345572	ENSMUSG00000031618	Nr3c2
8	77659647	+	2	5	77626070	77971641	345572	ENSMUSG00000031618	Nr3c2
8	77659648	+	2	5	77626070	77971641	345572	ENSMUSG00000031618	Nr3c2
8	77660486	+	2	4	77626070	77971641	345572	ENSMUSG00000031618	Nr3c2
8	77660493	+	2	4	77626070	77971641	345572	ENSMUSG00000031618	Nr3c2
8	77664426	+	2	3	77626070	77971641	345572	ENSMUSG00000031618	Nr3c2
8	77664510	+	2	3	77626070	77971641	345572	ENSMUSG00000031618	Nr3c2
8	77664841	+	2	3	77626070	77971641	345572	ENSMUSG00000031618	Nr3c2
8	77665058	+	2	17	77626070	77971641	345572	ENSMUSG00000031618	Nr3c2
8	77665065	+	2	22	77626070	77971641	345572	ENSMUSG00000031618	Nr3c2
8	77665067	+	2	10	77626070	77971641	345572	ENSMUSG00000031618	Nr3c2
8	77665068	+	2	11	77626070	77971641	345572	ENSMUSG00000031618	Nr3c2
8	77665072	+	2	4	77626070	77971641	345572	ENSMUSG00000031618	Nr3c2
8	77670388	+	2	3	77626070	77971641	345572	ENSMUSG00000031618	Nr3c2
8	77670396	+	2	3	77626070	77971641	345572	ENSMUSG00000031618	Nr3c2
8	77670486	+	2	4	77626070	77971641	345572	ENSMUSG00000031618	Nr3c2
8	77670488	+	2	4	77626070	77971641	345572	ENSMUSG00000031618	Nr3c2
8	77670522	+	2	4	77626070	77971641	345572	ENSMUSG00000031618	Nr3c2
8	77675288	+	2	18	77626070	77971641	345572	ENSMUSG00000031618	Nr3c2
8	77675289	+	2	14	77626070	77971641	345572	ENSMUSG00000031618	Nr3c2
8	77675290	+	2	13	77626070	77971641	345572	ENSMUSG00000031618	Nr3c2
8	77675304	+	2	3	77626070	77971641	345572	ENSMUSG00000031618	Nr3c2
8	77675324	+	2	8	77626070	77971641	345572	ENSMUSG00000031618	Nr3c2
8	77675326	+	2	8	77626070	77971641	345572	ENSMUSG00000031618	Nr3c2
8	77675957	+	2	4	77626070	77971641	345572	ENSMUSG00000031618	Nr3c2
8	77675972	+	2	11	77626070	77971641	345572	ENSMUSG00000031618	Nr3c2
8	77675980	+	2	3	77626070	77971641	345572	ENSMUSG00000031618	Nr3c2
8	77676446	+	2	4	77626070	77971641	345572	ENSMUSG00000031618	Nr3c2
8	77676844	+	2	3	77626070	77971641	345572	ENSMUSG00000031618	Nr3c2
8	77676944	+	2	4	77626070	77971641	345572	ENSMUSG00000031618	Nr3c2
8	77677244	+	2	4	77626070	77971641	345572	ENSMUSG00000031618	Nr3c2
8	77677249	+	2	3	77626070	77971641	345572	ENSMUSG00000031618	Nr3c2
8	77677254	+	2	4	77626070	77971641	345572	ENSMUSG00000031618	Nr3c2
8	77677276	+	2	5	77626070	77971641	345572	ENSMUSG00000031618	Nr3c2
8	77677278	+	2	5	77626070	77971641	345572	ENSMUSG00000031618	Nr3c2
8	77677421	+	2	3	77626070	77971641	345572	ENSMUSG00000031618	Nr3c2
8	77679296	+	2	5	77626070	77971641	345572	ENSMUSG00000031618	Nr3c2
8	77679313	+	2	4	77626070	77971641	345572	ENSMUSG00000031618	Nr3c2
8	77681579	+	2	4	77626070	77971641	345572	ENSMUSG00000031618	Nr3c2
8	77681689	+	2	9	77626070	77971641	345572	ENSMUSG00000031618	Nr3c2
8	77684325	+	2	10	77626070	77971641	345572	ENSMUSG00000031618	Nr3c2
8	77684362	+	2	4	77626070	77971641	345572	ENSMUSG00000031618	Nr3c2
8	77686037	+	2	9	77626070	77971641	345572	ENSMUSG00000031618	Nr3c2
8	77686732	+	2	4	77626070	77971641	345572	ENSMUSG00000031618	Nr3c2
8	77686735	+	2	4	77626070	77971641	345572	ENSMUSG00000031618	Nr3c2
8	77687727	+	2	3	77626070	77971641	345572	ENSMUSG00000031618	Nr3c2
8	77692207	+	2	6	77626070	77971641	345572	ENSMUSG00000031618	Nr3c2
8	77693347	+	2	5	77626070	77971641	345572	ENSMUSG00000031618	Nr3c2
8	77693348	+	2	7	77626070	77971641	345572	ENSMUSG00000031618	Nr3c2
8	77693351	+	2	4	77626070	77971641	345572	ENSMUSG00000031618	Nr3c2
8	77693677	+	2	4	77626070	77971641	345572	ENSMUSG00000031618	Nr3c2
8	77694367	+	2	4	77626070	77971641	345572	ENSMUSG00000031618	Nr3c2
8	77694368	+	2	4	77626070	77971641	345572	ENSMUSG00000031618	Nr3c2
8	77694380	+	2	5	77626070	77971641	345572	ENSMUSG00000031618	Nr3c2
8	77694398	+	2	3	77626070	77971641	345572	ENSMUSG00000031618	Nr3c2
8	77699175	+	2	3	77626070	77971641	345572	ENSMUSG00000031618	Nr3c2
8	77700633	+	2	3	77626070	77971641	345572	ENSMUSG00000031618	Nr3c2
8	77700658	+	2	5	77626070	77971641	345572	ENSMUSG00000031618	Nr3c2
8	77701283	+	2	3	77626070	77971641	345572	ENSMUSG00000031618	Nr3c2
8	77701549	+	2	6	77626070	77971641	345572	ENSMUSG00000031618	Nr3c2
8	77701628	+	2	3	77626070	77971641	345572	ENSMUSG00000031618	Nr3c2
8	77703079	+	2	17	77626070	77971641	345572	ENSMUSG00000031618	Nr3c2
8	77703152	+	2	3	77626070	77971641	345572	ENSMUSG00000031618	Nr3c2
8	77704489	+	2	4	77626070	77971641	345572	ENSMUSG00000031618	Nr3c2
8	77705650	+	2	4	77626070	77971641	345572	ENSMUSG00000031618	Nr3c2
8	77705651	+	2	4	77626070	77971641	345572	ENSMUSG00000031618	Nr3c2
8	77705705	+	2	4	77626070	77971641	345572	ENSMUSG00000031618	Nr3c2
8	77705709	+	2	9	77626070	77971641	345572	ENSMUSG00000031618	Nr3c2
8	77705712	+	2	9	77626070	77971641	345572	ENSMUSG00000031618	Nr3c2
8	77705713	+	2	7	77626070	77971641	345572	ENSMUSG00000031618	Nr3c2
8	77705721	+	2	6	77626070	77971641	345572	ENSMUSG00000031618	Nr3c2
8	77707431	+	2	5	77626070	77971641	345572	ENSMUSG00000031618	Nr3c2
8	77707432	+	2	6	77626070	77971641	345572	ENSMUSG00000031618	Nr3c2
8	77707437	+	2	6	77626070	77971641	345572	ENSMUSG00000031618	Nr3c2
8	77707460	+	2	10	77626070	77971641	345572	ENSMUSG00000031618	Nr3c2
8	77707463	+	2	8	77626070	77971641	345572	ENSMUSG00000031618	Nr3c2
8	77708038	+	2	3	77626070	77971641	345572	ENSMUSG00000031618	Nr3c2
8	77708324	+	2	3	77626070	77971641	345572	ENSMUSG00000031618	Nr3c2
8	77708895	+	2	3	77626070	77971641	345572	ENSMUSG00000031618	Nr3c2
8	77709693	+	2	13	77626070	77971641	345572	ENSMUSG00000031618	Nr3c2
8	77709706	+	2	12	77626070	77971641	345572	ENSMUSG00000031618	Nr3c2
8	77709727	+	2	39	77626070	77971641	345572	ENSMUSG00000031618	Nr3c2
8	77709732	+	2	29	77626070	77971641	345572	ENSMUSG00000031618	Nr3c2
8	77709735	+	2	13	77626070	77971641	345572	ENSMUSG00000031618	Nr3c2
8	77709742	+	2	5	77626070	77971641	345572	ENSMUSG00000031618	Nr3c2
8	77709927	+	2	3	77626070	77971641	345572	ENSMUSG00000031618	Nr3c2
8	77713010	+	2	8	77626070	77971641	345572	ENSMUSG00000031618	Nr3c2
8	77713226	+	2	3	77626070	77971641	345572	ENSMUSG00000031618	Nr3c2
8	77715530	+	2	3	77626070	77971641	345572	ENSMUSG00000031618	Nr3c2
8	77717713	+	2	3	77626070	77971641	345572	ENSMUSG00000031618	Nr3c2
8	77719896	+	2	3	77626070	77971641	345572	ENSMUSG00000031618	Nr3c2
8	77719955	+	2	6	77626070	77971641	345572	ENSMUSG00000031618	Nr3c2
8	77719963	+	2	6	77626070	77971641	345572	ENSMUSG00000031618	Nr3c2
8	77722902	+	2	3	77626070	77971641	345572	ENSMUSG00000031618	Nr3c2
8	77724884	+	2	5	77626070	77971641	345572	ENSMUSG00000031618	Nr3c2
8	77726218	+	2	5	77626070	77971641	345572	ENSMUSG00000031618	Nr3c2
8	77727310	+	2	5	77626070	77971641	345572	ENSMUSG00000031618	Nr3c2
8	77727311	+	2	5	77626070	77971641	345572	ENSMUSG00000031618	Nr3c2
8	77727485	+	2	4	77626070	77971641	345572	ENSMUSG00000031618	Nr3c2
8	77727717	+	2	4	77626070	77971641	345572	ENSMUSG00000031618	Nr3c2
8	77727729	+	2	17	77626070	77971641	345572	ENSMUSG00000031618	Nr3c2
8	77728963	+	2	4	77626070	77971641	345572	ENSMUSG00000031618	Nr3c2
8	77736638	+	2	3	77626070	77971641	345572	ENSMUSG00000031618	Nr3c2
8	77736646	+	2	6	77626070	77971641	345572	ENSMUSG00000031618	Nr3c2
8	77736648	+	2	7	77626070	77971641	345572	ENSMUSG00000031618	Nr3c2
8	77736651	+	2	7	77626070	77971641	345572	ENSMUSG00000031618	Nr3c2
8	77736667	+	2	7	77626070	77971641	345572	ENSMUSG00000031618	Nr3c2
8	77736670	+	2	5	77626070	77971641	345572	ENSMUSG00000031618	Nr3c2
8	77741612	+	2	3	77626070	77971641	345572	ENSMUSG00000031618	Nr3c2
8	77747774	+	2	4	77626070	77971641	345572	ENSMUSG00000031618	Nr3c2
8	77751405	+	2	3	77626070	77971641	345572	ENSMUSG00000031618	Nr3c2
8	77756360	+	2	5	77626070	77971641	345572	ENSMUSG00000031618	Nr3c2
8	77756459	+	2	3	77626070	77971641	345572	ENSMUSG00000031618	Nr3c2
8	77756564	+	2	3	77626070	77971641	345572	ENSMUSG00000031618	Nr3c2
8	77756571	+	2	3	77626070	77971641	345572	ENSMUSG00000031618	Nr3c2
8	77756591	+	2	7	77626070	77971641	345572	ENSMUSG00000031618	Nr3c2
8	77756593	+	2	6	77626070	77971641	345572	ENSMUSG00000031618	Nr3c2
8	77757042	+	2	4	77626070	77971641	345572	ENSMUSG00000031618	Nr3c2
8	77757292	+	2	11	77626070	77971641	345572	ENSMUSG00000031618	Nr3c2
8	77757294	+	2	11	77626070	77971641	345572	ENSMUSG00000031618	Nr3c2
8	77763370	+	2	5	77626070	77971641	345572	ENSMUSG00000031618	Nr3c2
8	77765079	+	2	6	77626070	77971641	345572	ENSMUSG00000031618	Nr3c2
8	77765080	+	2	6	77626070	77971641	345572	ENSMUSG00000031618	Nr3c2
8	77765082	+	2	6	77626070	77971641	345572	ENSMUSG00000031618	Nr3c2
8	77765105	+	2	3	77626070	77971641	345572	ENSMUSG00000031618	Nr3c2
8	77769331	+	2	6	77626070	77971641	345572	ENSMUSG00000031618	Nr3c2
8	77769333	+	2	5	77626070	77971641	345572	ENSMUSG00000031618	Nr3c2
8	77777987	+	2	11	77626070	77971641	345572	ENSMUSG00000031618	Nr3c2
8	77783019	+	2	3	77626070	77971641	345572	ENSMUSG00000031618	Nr3c2
8	77783678	+	2	3	77626070	77971641	345572	ENSMUSG00000031618	Nr3c2
8	77788644	+	2	4	77626070	77971641	345572	ENSMUSG00000031618	Nr3c2
8	77795223	+	2	3	77626070	77971641	345572	ENSMUSG00000031618	Nr3c2
8	77816433	+	2	3	77626070	77971641	345572	ENSMUSG00000031618	Nr3c2
8	77816445	+	2	7	77626070	77971641	345572	ENSMUSG00000031618	Nr3c2
8	77816448	+	2	8	77626070	77971641	345572	ENSMUSG00000031618	Nr3c2
8	77816454	+	2	3	77626070	77971641	345572	ENSMUSG00000031618	Nr3c2
8	77816495	+	2	3	77626070	77971641	345572	ENSMUSG00000031618	Nr3c2
8	77819993	+	2	3	77626070	77971641	345572	ENSMUSG00000031618	Nr3c2
8	77824600	+	2	4	77626070	77971641	345572	ENSMUSG00000031618	Nr3c2
8	77824602	+	2	4	77626070	77971641	345572	ENSMUSG00000031618	Nr3c2
8	77825623	+	2	3	77626070	77971641	345572	ENSMUSG00000031618	Nr3c2
8	77828141	+	2	3	77626070	77971641	345572	ENSMUSG00000031618	Nr3c2
8	77835878	+	2	3	77626070	77971641	345572	ENSMUSG00000031618	Nr3c2
8	77839931	+	2	3	77626070	77971641	345572	ENSMUSG00000031618	Nr3c2
8	77840763	+	2	3	77626070	77971641	345572	ENSMUSG00000031618	Nr3c2
8	77842641	+	2	4	77626070	77971641	345572	ENSMUSG00000031618	Nr3c2
8	77842642	+	2	4	77626070	77971641	345572	ENSMUSG00000031618	Nr3c2
8	77843536	+	2	3	77626070	77971641	345572	ENSMUSG00000031618	Nr3c2
8	77845655	+	2	3	77626070	77971641	345572	ENSMUSG00000031618	Nr3c2
8	77845678	+	2	3	77626070	77971641	345572	ENSMUSG00000031618	Nr3c2
8	77845682	+	2	4	77626070	77971641	345572	ENSMUSG00000031618	Nr3c2
8	77845683	+	2	4	77626070	77971641	345572	ENSMUSG00000031618	Nr3c2
8	77845693	+	2	6	77626070	77971641	345572	ENSMUSG00000031618	Nr3c2
8	77845696	+	2	6	77626070	77971641	345572	ENSMUSG00000031618	Nr3c2
8	77845702	+	2	7	77626070	77971641	345572	ENSMUSG00000031618	Nr3c2
8	77845703	+	2	8	77626070	77971641	345572	ENSMUSG00000031618	Nr3c2
8	77845713	+	2	3	77626070	77971641	345572	ENSMUSG00000031618	Nr3c2
8	77846238	+	2	3	77626070	77971641	345572	ENSMUSG00000031618	Nr3c2
8	77846242	+	2	3	77626070	77971641	345572	ENSMUSG00000031618	Nr3c2
8	77847073	+	2	3	77626070	77971641	345572	ENSMUSG00000031618	Nr3c2
8	77848772	+	2	6	77626070	77971641	345572	ENSMUSG00000031618	Nr3c2
8	77848773	+	2	5	77626070	77971641	345572	ENSMUSG00000031618	Nr3c2
8	77849622	+	2	3	77626070	77971641	345572	ENSMUSG00000031618	Nr3c2
8	77854072	+	2	5	77626070	77971641	345572	ENSMUSG00000031618	Nr3c2
8	77854834	+	2	3	77626070	77971641	345572	ENSMUSG00000031618	Nr3c2
8	77855270	+	2	3	77626070	77971641	345572	ENSMUSG00000031618	Nr3c2
8	77855285	+	2	4	77626070	77971641	345572	ENSMUSG00000031618	Nr3c2
8	77855286	+	2	4	77626070	77971641	345572	ENSMUSG00000031618	Nr3c2
8	77859223	+	2	3	77626070	77971641	345572	ENSMUSG00000031618	Nr3c2
8	77859235	+	2	5	77626070	77971641	345572	ENSMUSG00000031618	Nr3c2
8	77862568	+	2	11	77626070	77971641	345572	ENSMUSG00000031618	Nr3c2
8	77876852	+	2	4	77626070	77971641	345572	ENSMUSG00000031618	Nr3c2
8	77876886	+	2	4	77626070	77971641	345572	ENSMUSG00000031618	Nr3c2
8	77876898	+	2	5	77626070	77971641	345572	ENSMUSG00000031618	Nr3c2
8	77876916	+	2	3	77626070	77971641	345572	ENSMUSG00000031618	Nr3c2
8	77877056	+	2	3	77626070	77971641	345572	ENSMUSG00000031618	Nr3c2
8	77877591	+	2	3	77626070	77971641	345572	ENSMUSG00000031618	Nr3c2
8	77901243	+	2	3	77626070	77971641	345572	ENSMUSG00000031618	Nr3c2
8	77901421	+	2	5	77626070	77971641	345572	ENSMUSG00000031618	Nr3c2
8	77901423	+	2	5	77626070	77971641	345572	ENSMUSG00000031618	Nr3c2
8	77901435	+	2	3	77626070	77971641	345572	ENSMUSG00000031618	Nr3c2
8	77901445	+	2	3	77626070	77971641	345572	ENSMUSG00000031618	Nr3c2
8	77914809	+	2	3	77626070	77971641	345572	ENSMUSG00000031618	Nr3c2
8	77914815	+	2	4	77626070	77971641	345572	ENSMUSG00000031618	Nr3c2
8	77923933	+	2	5	77626070	77971641	345572	ENSMUSG00000031618	Nr3c2
8	77923937	+	2	5	77626070	77971641	345572	ENSMUSG00000031618	Nr3c2
8	77933406	+	2	3	77626070	77971641	345572	ENSMUSG00000031618	Nr3c2
8	77934758	+	2	3	77626070	77971641	345572	ENSMUSG00000031618	Nr3c2
8	77934763	+	2	3	77626070	77971641	345572	ENSMUSG00000031618	Nr3c2
8	77944596	+	2	3	77626070	77971641	345572	ENSMUSG00000031618	Nr3c2
8	77946360	+	2	3	77626070	77971641	345572	ENSMUSG00000031618	Nr3c2
8	77964520	+	2	3	77626070	77971641	345572	ENSMUSG00000031618	Nr3c2
8	77964527	+	2	6	77626070	77971641	345572	ENSMUSG00000031618	Nr3c2
8	77964528	+	2	6	77626070	77971641	345572	ENSMUSG00000031618	Nr3c2
8	77965150	+	2	3	77626070	77971641	345572	ENSMUSG00000031618	Nr3c2
8	77966994	+	2	3	77626070	77971641	345572	ENSMUSG00000031618	Nr3c2
8	77969604	+	2	3	77626070	77971641	345572	ENSMUSG00000031618	Nr3c2
8	78033673	-	2	3	77976995	78244582	267588	ENSMUSG00000037148	Arhgap10
8	78065329	-	2	3	77976995	78244582	267588	ENSMUSG00000037148	Arhgap10
8	78068363	-	2	3	77976995	78244582	267588	ENSMUSG00000037148	Arhgap10
8	78068525	-	2	4	77976995	78244582	267588	ENSMUSG00000037148	Arhgap10
8	78068530	-	2	4	77976995	78244582	267588	ENSMUSG00000037148	Arhgap10
8	78217930	-	2	5	77976995	78244582	267588	ENSMUSG00000037148	Arhgap10
8	78217931	-	2	4	77976995	78244582	267588	ENSMUSG00000037148	Arhgap10
8	78239129	-	2	8	77976995	78244582	267588	ENSMUSG00000037148	Arhgap10
8	78239131	-	2	5	77976995	78244582	267588	ENSMUSG00000037148	Arhgap10
8	78241696	-	2	3	77976995	78244582	267588	ENSMUSG00000037148	Arhgap10
8	78276850	+	2	5	78276026	78307967	31942	ENSMUSG00000037134	Prmt9
8	78276859	+	2	3	78276026	78307967	31942	ENSMUSG00000037134	Prmt9
8	78282081	+	2	3	78276026	78307967	31942	ENSMUSG00000037134	Prmt9
8	78284529	+	2	4	78276026	78307967	31942	ENSMUSG00000037134	Prmt9
8	78284534	+	2	6	78276026	78307967	31942	ENSMUSG00000037134	Prmt9
8	78289686	+	2	4	78276026	78307967	31942	ENSMUSG00000037134	Prmt9
8	78289709	+	2	3	78276026	78307967	31942	ENSMUSG00000037134	Prmt9
8	78290826	+	2	3	78276026	78307967	31942	ENSMUSG00000037134	Prmt9
8	78292019	+	2	5	78276026	78307967	31942	ENSMUSG00000037134	Prmt9
8	78292020	+	2	5	78276026	78307967	31942	ENSMUSG00000037134	Prmt9
8	78293070	+	2	5	78276026	78307967	31942	ENSMUSG00000037134	Prmt9
8	78293090	+	2	8	78276026	78307967	31942	ENSMUSG00000037134	Prmt9
8	78294117	+	2	4	78276026	78307967	31942	ENSMUSG00000037134	Prmt9
8	78295415	+	2	3	78276026	78307967	31942	ENSMUSG00000037134	Prmt9
8	78297074	+	2	3	78276026	78307967	31942	ENSMUSG00000037134	Prmt9
8	78299480	+	2	3	78276026	78307967	31942	ENSMUSG00000037134	Prmt9
8	78325022	-	2	3	78322611	78337327	14717	ENSMUSG00000031617	Tmem184c
8	78331044	-	2	3	78322611	78337327	14717	ENSMUSG00000031617	Tmem184c
8	78331798	-	2	4	78322611	78337327	14717	ENSMUSG00000031617	Tmem184c
8	78331823	-	2	4	78322611	78337327	14717	ENSMUSG00000031617	Tmem184c
8	78390160	-	2	2	78389660	78451093	61434	ENSMUSG00000031616	Ednra
8	78398024	-	2	2	78389660	78451093	61434	ENSMUSG00000031616	Ednra
8	78407296	+	2	4	78337489	78496311	158823	ENSMUSG00000086451	4933431K23Rik
8	78436504	-	2	2	78389660	78451093	61434	ENSMUSG00000031616	Ednra
8	78436613	-	2	2	78389660	78451093	61434	ENSMUSG00000031616	Ednra
8	78475412	+	2	3	78337489	78496311	158823	ENSMUSG00000086451	4933431K23Rik
8	79092907	+	2	3	78939926	79120955	181030	ENSMUSG00000037101	Ttc29
8	79213033	-	2	5	79212663	79213039	377	ENSMUSG00000110057	Gm2225
8	79239645	+	2	5	79235975	79460632	224658	ENSMUSG00000031684	Slc10a7
8	79239647	+	2	4	79235975	79460632	224658	ENSMUSG00000031684	Slc10a7
8	79246052	+	2	3	79235975	79460632	224658	ENSMUSG00000031684	Slc10a7
8	79248819	+	2	3	79235975	79460632	224658	ENSMUSG00000031684	Slc10a7
8	79248870	+	2	5	79235975	79460632	224658	ENSMUSG00000031684	Slc10a7
8	79248887	+	2	12	79235975	79460632	224658	ENSMUSG00000031684	Slc10a7
8	79253845	+	2	3	79235975	79460632	224658	ENSMUSG00000031684	Slc10a7
8	79259914	+	2	3	79235975	79460632	224658	ENSMUSG00000031684	Slc10a7
8	79259923	+	2	4	79235975	79460632	224658	ENSMUSG00000031684	Slc10a7
8	79259927	+	2	15	79235975	79460632	224658	ENSMUSG00000031684	Slc10a7
8	79259928	+	2	21	79235975	79460632	224658	ENSMUSG00000031684	Slc10a7
8	79259937	+	2	13	79235975	79460632	224658	ENSMUSG00000031684	Slc10a7
8	79259983	+	2	4	79235975	79460632	224658	ENSMUSG00000031684	Slc10a7
8	79263011	+	2	3	79235975	79460632	224658	ENSMUSG00000031684	Slc10a7
8	79263016	+	2	3	79235975	79460632	224658	ENSMUSG00000031684	Slc10a7
8	79266052	+	2	3	79235975	79460632	224658	ENSMUSG00000031684	Slc10a7
8	79267421	+	2	7	79235975	79460632	224658	ENSMUSG00000031684	Slc10a7
8	79267461	+	2	3	79235975	79460632	224658	ENSMUSG00000031684	Slc10a7
8	79270735	+	2	3	79235975	79460632	224658	ENSMUSG00000031684	Slc10a7
8	79278299	+	2	3	79235975	79460632	224658	ENSMUSG00000031684	Slc10a7
8	79278613	+	2	9	79235975	79460632	224658	ENSMUSG00000031684	Slc10a7
8	79279945	+	2	4	79235975	79460632	224658	ENSMUSG00000031684	Slc10a7
8	79280074	+	2	5	79235975	79460632	224658	ENSMUSG00000031684	Slc10a7
8	79280087	+	2	3	79235975	79460632	224658	ENSMUSG00000031684	Slc10a7
8	79280340	+	2	3	79235975	79460632	224658	ENSMUSG00000031684	Slc10a7
8	79288877	+	2	3	79235975	79460632	224658	ENSMUSG00000031684	Slc10a7
8	79292319	+	2	5	79235975	79460632	224658	ENSMUSG00000031684	Slc10a7
8	79292325	+	2	3	79235975	79460632	224658	ENSMUSG00000031684	Slc10a7
8	79299040	+	2	4	79235975	79460632	224658	ENSMUSG00000031684	Slc10a7
8	79306590	+	2	14	79235975	79460632	224658	ENSMUSG00000031684	Slc10a7
8	79307771	+	2	3	79235975	79460632	224658	ENSMUSG00000031684	Slc10a7
8	79308967	+	2	4	79235975	79460632	224658	ENSMUSG00000031684	Slc10a7
8	79308968	+	2	4	79235975	79460632	224658	ENSMUSG00000031684	Slc10a7
8	79313076	+	2	5	79235975	79460632	224658	ENSMUSG00000031684	Slc10a7
8	79313892	+	2	5	79235975	79460632	224658	ENSMUSG00000031684	Slc10a7
8	79313900	+	2	3	79235975	79460632	224658	ENSMUSG00000031684	Slc10a7
8	79314836	+	2	7	79235975	79460632	224658	ENSMUSG00000031684	Slc10a7
8	79316016	+	2	13	79235975	79460632	224658	ENSMUSG00000031684	Slc10a7
8	79316019	+	2	18	79235975	79460632	224658	ENSMUSG00000031684	Slc10a7
8	79316020	+	2	18	79235975	79460632	224658	ENSMUSG00000031684	Slc10a7
8	79316023	+	2	12	79235975	79460632	224658	ENSMUSG00000031684	Slc10a7
8	79316026	+	2	7	79235975	79460632	224658	ENSMUSG00000031684	Slc10a7
8	79316030	+	2	7	79235975	79460632	224658	ENSMUSG00000031684	Slc10a7
8	79316031	+	2	8	79235975	79460632	224658	ENSMUSG00000031684	Slc10a7
8	79316032	+	2	7	79235975	79460632	224658	ENSMUSG00000031684	Slc10a7
8	79324647	+	2	4	79235975	79460632	224658	ENSMUSG00000031684	Slc10a7
8	79327931	+	2	7	79235975	79460632	224658	ENSMUSG00000031684	Slc10a7
8	79329698	+	2	3	79235975	79460632	224658	ENSMUSG00000031684	Slc10a7
8	79330262	+	2	3	79235975	79460632	224658	ENSMUSG00000031684	Slc10a7
8	79330304	+	2	6	79235975	79460632	224658	ENSMUSG00000031684	Slc10a7
8	79330305	+	2	6	79235975	79460632	224658	ENSMUSG00000031684	Slc10a7
8	79330494	+	2	5	79235975	79460632	224658	ENSMUSG00000031684	Slc10a7
8	79330497	+	2	5	79235975	79460632	224658	ENSMUSG00000031684	Slc10a7
8	79330698	+	2	6	79235975	79460632	224658	ENSMUSG00000031684	Slc10a7
8	79330700	+	2	5	79235975	79460632	224658	ENSMUSG00000031684	Slc10a7
8	79332371	+	2	3	79235975	79460632	224658	ENSMUSG00000031684	Slc10a7
8	79334432	+	2	12	79235975	79460632	224658	ENSMUSG00000031684	Slc10a7
8	79334443	+	2	3	79235975	79460632	224658	ENSMUSG00000031684	Slc10a7
8	79334725	+	2	10	79235975	79460632	224658	ENSMUSG00000031684	Slc10a7
8	79334727	+	2	11	79235975	79460632	224658	ENSMUSG00000031684	Slc10a7
8	79334732	+	2	6	79235975	79460632	224658	ENSMUSG00000031684	Slc10a7
8	79334756	+	2	3	79235975	79460632	224658	ENSMUSG00000031684	Slc10a7
8	79334763	+	2	11	79235975	79460632	224658	ENSMUSG00000031684	Slc10a7
8	79334764	+	2	16	79235975	79460632	224658	ENSMUSG00000031684	Slc10a7
8	79334769	+	2	24	79235975	79460632	224658	ENSMUSG00000031684	Slc10a7
8	79334770	+	2	20	79235975	79460632	224658	ENSMUSG00000031684	Slc10a7
8	79334773	+	2	17	79235975	79460632	224658	ENSMUSG00000031684	Slc10a7
8	79336695	+	2	3	79235975	79460632	224658	ENSMUSG00000031684	Slc10a7
8	79336787	+	2	4	79235975	79460632	224658	ENSMUSG00000031684	Slc10a7
8	79339065	+	2	8	79235975	79460632	224658	ENSMUSG00000031684	Slc10a7
8	79344410	+	2	6	79235975	79460632	224658	ENSMUSG00000031684	Slc10a7
8	79344433	+	2	7	79235975	79460632	224658	ENSMUSG00000031684	Slc10a7
8	79344465	+	2	7	79235975	79460632	224658	ENSMUSG00000031684	Slc10a7
8	79344468	+	2	5	79235975	79460632	224658	ENSMUSG00000031684	Slc10a7
8	79344487	+	2	3	79235975	79460632	224658	ENSMUSG00000031684	Slc10a7
8	79344495	+	2	3	79235975	79460632	224658	ENSMUSG00000031684	Slc10a7
8	79347995	+	2	3	79235975	79460632	224658	ENSMUSG00000031684	Slc10a7
8	79348061	+	2	6	79235975	79460632	224658	ENSMUSG00000031684	Slc10a7
8	79350052	+	2	3	79235975	79460632	224658	ENSMUSG00000031684	Slc10a7
8	79350989	+	2	11	79235975	79460632	224658	ENSMUSG00000031684	Slc10a7
8	79350992	+	2	6	79235975	79460632	224658	ENSMUSG00000031684	Slc10a7
8	79350994	+	2	9	79235975	79460632	224658	ENSMUSG00000031684	Slc10a7
8	79350996	+	2	10	79235975	79460632	224658	ENSMUSG00000031684	Slc10a7
8	79350999	+	2	14	79235975	79460632	224658	ENSMUSG00000031684	Slc10a7
8	79351017	+	2	14	79235975	79460632	224658	ENSMUSG00000031684	Slc10a7
8	79351018	+	2	14	79235975	79460632	224658	ENSMUSG00000031684	Slc10a7
8	79351025	+	2	4	79235975	79460632	224658	ENSMUSG00000031684	Slc10a7
8	79351052	+	2	4	79235975	79460632	224658	ENSMUSG00000031684	Slc10a7
8	79351060	+	2	4	79235975	79460632	224658	ENSMUSG00000031684	Slc10a7
8	79351103	+	2	4	79235975	79460632	224658	ENSMUSG00000031684	Slc10a7
8	79351104	+	2	4	79235975	79460632	224658	ENSMUSG00000031684	Slc10a7
8	79351117	+	2	6	79235975	79460632	224658	ENSMUSG00000031684	Slc10a7
8	79351121	+	2	5	79235975	79460632	224658	ENSMUSG00000031684	Slc10a7
8	79354036	+	2	3	79235975	79460632	224658	ENSMUSG00000031684	Slc10a7
8	79356579	+	2	7	79235975	79460632	224658	ENSMUSG00000031684	Slc10a7
8	79356707	+	2	4	79235975	79460632	224658	ENSMUSG00000031684	Slc10a7
8	79356758	+	2	8	79235975	79460632	224658	ENSMUSG00000031684	Slc10a7
8	79356766	+	2	10	79235975	79460632	224658	ENSMUSG00000031684	Slc10a7
8	79357832	+	2	3	79235975	79460632	224658	ENSMUSG00000031684	Slc10a7
8	79360762	+	2	4	79235975	79460632	224658	ENSMUSG00000031684	Slc10a7
8	79360765	+	2	4	79235975	79460632	224658	ENSMUSG00000031684	Slc10a7
8	79366473	+	2	5	79235975	79460632	224658	ENSMUSG00000031684	Slc10a7
8	79366474	+	2	6	79235975	79460632	224658	ENSMUSG00000031684	Slc10a7
8	79370588	+	2	3	79235975	79460632	224658	ENSMUSG00000031684	Slc10a7
8	79378975	+	2	3	79235975	79460632	224658	ENSMUSG00000031684	Slc10a7
8	79383181	+	2	4	79235975	79460632	224658	ENSMUSG00000031684	Slc10a7
8	79390048	+	2	3	79235975	79460632	224658	ENSMUSG00000031684	Slc10a7
8	79390052	+	2	3	79235975	79460632	224658	ENSMUSG00000031684	Slc10a7
8	79395991	+	2	4	79235975	79460632	224658	ENSMUSG00000031684	Slc10a7
8	79395994	+	2	4	79235975	79460632	224658	ENSMUSG00000031684	Slc10a7
8	79409208	+	2	3	79235975	79460632	224658	ENSMUSG00000031684	Slc10a7
8	79410729	+	2	4	79235975	79460632	224658	ENSMUSG00000031684	Slc10a7
8	79424791	+	2	3	79235975	79460632	224658	ENSMUSG00000031684	Slc10a7
8	79433247	+	2	4	79235975	79460632	224658	ENSMUSG00000031684	Slc10a7
8	79436489	+	2	3	79235975	79460632	224658	ENSMUSG00000031684	Slc10a7
8	79438509	+	2	5	79235975	79460632	224658	ENSMUSG00000031684	Slc10a7
8	79438546	+	2	3	79235975	79460632	224658	ENSMUSG00000031684	Slc10a7
8	79438601	+	2	3	79235975	79460632	224658	ENSMUSG00000031684	Slc10a7
8	79438620	+	2	3	79235975	79460632	224658	ENSMUSG00000031684	Slc10a7
8	79439280	+	2	5	79235975	79460632	224658	ENSMUSG00000031684	Slc10a7
8	79439281	+	2	5	79235975	79460632	224658	ENSMUSG00000031684	Slc10a7
8	79440447	+	2	3	79235975	79460632	224658	ENSMUSG00000031684	Slc10a7
8	79452489	+	2	3	79235975	79460632	224658	ENSMUSG00000031684	Slc10a7
8	79493414	-	2	3	79481545	79501174	19630	ENSMUSG00000112190	Gm47209
8	79534733	-	2	5	79531494	79547769	16276	ENSMUSG00000031683	Lsm6
8	79534736	-	2	4	79531494	79547769	16276	ENSMUSG00000031683	Lsm6
8	79678607	-	2	2	79677480	79680543	3064	ENSMUSG00000110094	Gm45326
8	79680233	-	2	3	79677480	79680543	3064	ENSMUSG00000110094	Gm45326
8	79712352	+	2	2	79680555	79740748	60194	ENSMUSG00000109583	Gm39204
8	79719766	+	2	2	79680555	79740748	60194	ENSMUSG00000109583	Gm39204
8	79722604	+	2	2	79680555	79740748	60194	ENSMUSG00000109583	Gm39204
8	79740353	+	2	2	79680555	79740748	60194	ENSMUSG00000109583	Gm39204
8	79757871	+	2	3	79755066	79920395	165330	ENSMUSG00000071064	Zfp827
8	79758008	+	2	3	79755066	79920395	165330	ENSMUSG00000071064	Zfp827
8	79769849	+	2	3	79755066	79920395	165330	ENSMUSG00000071064	Zfp827
8	79769853	+	2	3	79755066	79920395	165330	ENSMUSG00000071064	Zfp827
8	79773762	+	2	4	79755066	79920395	165330	ENSMUSG00000071064	Zfp827
8	79773764	+	2	4	79755066	79920395	165330	ENSMUSG00000071064	Zfp827
8	79773795	+	2	3	79755066	79920395	165330	ENSMUSG00000071064	Zfp827
8	79773807	+	2	5	79755066	79920395	165330	ENSMUSG00000071064	Zfp827
8	79773809	+	2	5	79755066	79920395	165330	ENSMUSG00000071064	Zfp827
8	79773857	+	2	3	79755066	79920395	165330	ENSMUSG00000071064	Zfp827
8	79773869	+	2	5	79755066	79920395	165330	ENSMUSG00000071064	Zfp827
8	79773871	+	2	5	79755066	79920395	165330	ENSMUSG00000071064	Zfp827
8	79773890	+	2	3	79755066	79920395	165330	ENSMUSG00000071064	Zfp827
8	79775060	+	2	4	79755066	79920395	165330	ENSMUSG00000071064	Zfp827
8	79775062	+	2	4	79755066	79920395	165330	ENSMUSG00000071064	Zfp827
8	79790047	+	2	3	79755066	79920395	165330	ENSMUSG00000071064	Zfp827
8	79792183	+	2	3	79755066	79920395	165330	ENSMUSG00000071064	Zfp827
8	79803679	+	2	7	79755066	79920395	165330	ENSMUSG00000071064	Zfp827
8	79803682	+	2	9	79755066	79920395	165330	ENSMUSG00000071064	Zfp827
8	79803684	+	2	7	79755066	79920395	165330	ENSMUSG00000071064	Zfp827
8	79824663	+	2	3	79755066	79920395	165330	ENSMUSG00000071064	Zfp827
8	79840724	+	2	4	79755066	79920395	165330	ENSMUSG00000071064	Zfp827
8	79841518	+	2	8	79755066	79920395	165330	ENSMUSG00000071064	Zfp827
8	79841520	+	2	7	79755066	79920395	165330	ENSMUSG00000071064	Zfp827
8	79867366	+	2	4	79755066	79920395	165330	ENSMUSG00000071064	Zfp827
8	79875377	+	2	9	79755066	79920395	165330	ENSMUSG00000071064	Zfp827
8	79875383	+	2	13	79755066	79920395	165330	ENSMUSG00000071064	Zfp827
8	79877126	+	2	3	79755066	79920395	165330	ENSMUSG00000071064	Zfp827
8	79895516	+	2	3	79755066	79920395	165330	ENSMUSG00000071064	Zfp827
8	79919391	+	2	7	79755066	79920395	165330	ENSMUSG00000071064	Zfp827
8	79940792	-	2	2	79937060	79975199	38140	ENSMUSG00000031682	1700011L22Rik
8	79961291	-	2	2	79937060	79975199	38140	ENSMUSG00000031682	1700011L22Rik
8	79962972	-	2	2	79937060	79975199	38140	ENSMUSG00000031682	1700011L22Rik
8	79967589	-	2	2	79937060	79975199	38140	ENSMUSG00000031682	1700011L22Rik
8	80065132	-	2	4	80065024	80126147	61124	ENSMUSG00000031681	Smad1
8	80065140	-	2	8	80065024	80126147	61124	ENSMUSG00000031681	Smad1
8	80065169	-	2	4	80065024	80126147	61124	ENSMUSG00000031681	Smad1
8	80065175	-	2	7	80065024	80126147	61124	ENSMUSG00000031681	Smad1
8	80065194	-	2	4	80065024	80126147	61124	ENSMUSG00000031681	Smad1
8	80065267	-	2	3	80065024	80126147	61124	ENSMUSG00000031681	Smad1
8	80065344	-	2	3	80065024	80126147	61124	ENSMUSG00000031681	Smad1
8	80065802	-	2	5	80065024	80126147	61124	ENSMUSG00000031681	Smad1
8	80065804	-	2	5	80065024	80126147	61124	ENSMUSG00000031681	Smad1
8	80065817	-	2	3	80065024	80126147	61124	ENSMUSG00000031681	Smad1
8	80088880	-	2	4	80065024	80126147	61124	ENSMUSG00000031681	Smad1
8	80094468	-	2	4	80065024	80126147	61124	ENSMUSG00000031681	Smad1
8	80094469	-	2	4	80065024	80126147	61124	ENSMUSG00000031681	Smad1
8	80118088	-	2	3	80065024	80126147	61124	ENSMUSG00000031681	Smad1
8	80118604	-	2	4	80065024	80126147	61124	ENSMUSG00000031681	Smad1
8	80120229	-	2	3	80065024	80126147	61124	ENSMUSG00000031681	Smad1
8	80120235	-	2	4	80065024	80126147	61124	ENSMUSG00000031681	Smad1
8	80120237	-	2	4	80065024	80126147	61124	ENSMUSG00000031681	Smad1
8	80367260	+	2	9	80366247	80404353	38107	ENSMUSG00000036990	Otud4
8	80367263	+	2	8	80366247	80404353	38107	ENSMUSG00000036990	Otud4
8	80373809	+	2	5	80366247	80404353	38107	ENSMUSG00000036990	Otud4
8	80374409	+	2	4	80366247	80404353	38107	ENSMUSG00000036990	Otud4
8	80374762	+	2	4	80366247	80404353	38107	ENSMUSG00000036990	Otud4
8	80374765	+	2	5	80366247	80404353	38107	ENSMUSG00000036990	Otud4
8	80375141	+	2	4	80366247	80404353	38107	ENSMUSG00000036990	Otud4
8	80375765	+	2	5	80366247	80404353	38107	ENSMUSG00000036990	Otud4
8	80375767	+	2	5	80366247	80404353	38107	ENSMUSG00000036990	Otud4
8	80377810	+	2	4	80366247	80404353	38107	ENSMUSG00000036990	Otud4
8	80378187	+	2	18	80366247	80404353	38107	ENSMUSG00000036990	Otud4
8	80378201	+	2	5	80366247	80404353	38107	ENSMUSG00000036990	Otud4
8	80378977	+	2	4	80366247	80404353	38107	ENSMUSG00000036990	Otud4
8	80380135	+	2	4	80366247	80404353	38107	ENSMUSG00000036990	Otud4
8	80380136	+	2	5	80366247	80404353	38107	ENSMUSG00000036990	Otud4
8	80380979	+	2	4	80366247	80404353	38107	ENSMUSG00000036990	Otud4
8	80385075	+	2	5	80366247	80404353	38107	ENSMUSG00000036990	Otud4
8	80389201	+	2	5	80366247	80404353	38107	ENSMUSG00000036990	Otud4
8	80389211	+	2	4	80366247	80404353	38107	ENSMUSG00000036990	Otud4
8	80389221	+	2	4	80366247	80404353	38107	ENSMUSG00000036990	Otud4
8	80400816	+	2	4	80366247	80404353	38107	ENSMUSG00000036990	Otud4
8	80400959	+	2	5	80366247	80404353	38107	ENSMUSG00000036990	Otud4
8	80401914	+	2	14	80366247	80404353	38107	ENSMUSG00000036990	Otud4
8	80401915	+	2	14	80366247	80404353	38107	ENSMUSG00000036990	Otud4
8	80403536	+	2	10	80366247	80404353	38107	ENSMUSG00000036990	Otud4
8	80403537	+	2	10	80366247	80404353	38107	ENSMUSG00000036990	Otud4
8	80403539	+	2	7	80366247	80404353	38107	ENSMUSG00000036990	Otud4
8	80403548	+	2	6	80366247	80404353	38107	ENSMUSG00000036990	Otud4
8	80403586	+	2	7	80366247	80404353	38107	ENSMUSG00000036990	Otud4
8	80403587	+	2	7	80366247	80404353	38107	ENSMUSG00000036990	Otud4
8	80403655	+	2	4	80366247	80404353	38107	ENSMUSG00000036990	Otud4
8	80403661	+	2	4	80366247	80404353	38107	ENSMUSG00000036990	Otud4
8	80403663	+	2	4	80366247	80404353	38107	ENSMUSG00000036990	Otud4
8	80403672	+	2	11	80366247	80404353	38107	ENSMUSG00000036990	Otud4
8	80403677	+	2	10	80366247	80404353	38107	ENSMUSG00000036990	Otud4
8	80403812	+	2	8	80366247	80404353	38107	ENSMUSG00000036990	Otud4
8	80403813	+	2	14	80366247	80404353	38107	ENSMUSG00000036990	Otud4
8	80403815	+	2	21	80366247	80404353	38107	ENSMUSG00000036990	Otud4
8	80403823	+	2	41	80366247	80404353	38107	ENSMUSG00000036990	Otud4
8	80403824	+	2	30	80366247	80404353	38107	ENSMUSG00000036990	Otud4
8	80403835	+	2	8	80366247	80404353	38107	ENSMUSG00000036990	Otud4
8	80404165	+	2	4	80366247	80404353	38107	ENSMUSG00000036990	Otud4
8	80411250	-	2	9	80410091	80438369	28279	ENSMUSG00000058355	Abce1
8	80411251	-	2	11	80410091	80438369	28279	ENSMUSG00000058355	Abce1
8	80411254	-	2	14	80410091	80438369	28279	ENSMUSG00000058355	Abce1
8	80411263	-	2	34	80410091	80438369	28279	ENSMUSG00000058355	Abce1
8	80411271	-	2	11	80410091	80438369	28279	ENSMUSG00000058355	Abce1
8	80412237	-	2	21	80410091	80438369	28279	ENSMUSG00000058355	Abce1
8	80412239	-	2	22	80410091	80438369	28279	ENSMUSG00000058355	Abce1
8	80412241	-	2	36	80410091	80438369	28279	ENSMUSG00000058355	Abce1
8	80413206	-	2	4	80410091	80438369	28279	ENSMUSG00000058355	Abce1
8	80413210	-	2	6	80410091	80438369	28279	ENSMUSG00000058355	Abce1
8	80413212	-	2	14	80410091	80438369	28279	ENSMUSG00000058355	Abce1
8	80413215	-	2	15	80410091	80438369	28279	ENSMUSG00000058355	Abce1
8	80413222	-	2	4	80410091	80438369	28279	ENSMUSG00000058355	Abce1
8	80413224	-	2	4	80410091	80438369	28279	ENSMUSG00000058355	Abce1
8	80413768	-	2	4	80410091	80438369	28279	ENSMUSG00000058355	Abce1
8	80413791	-	2	19	80410091	80438369	28279	ENSMUSG00000058355	Abce1
8	80417853	-	2	8	80410091	80438369	28279	ENSMUSG00000058355	Abce1
8	80417855	-	2	8	80410091	80438369	28279	ENSMUSG00000058355	Abce1
8	80418111	-	2	6	80410091	80438369	28279	ENSMUSG00000058355	Abce1
8	80418114	-	2	10	80410091	80438369	28279	ENSMUSG00000058355	Abce1
8	80418116	-	2	8	80410091	80438369	28279	ENSMUSG00000058355	Abce1
8	80426216	-	2	4	80410091	80438369	28279	ENSMUSG00000058355	Abce1
8	80426219	-	2	5	80410091	80438369	28279	ENSMUSG00000058355	Abce1
8	80427019	-	2	5	80410091	80438369	28279	ENSMUSG00000058355	Abce1
8	80431170	-	2	5	80410091	80438369	28279	ENSMUSG00000058355	Abce1
8	80431735	-	2	9	80410091	80438369	28279	ENSMUSG00000058355	Abce1
8	80433371	-	2	4	80410091	80438369	28279	ENSMUSG00000058355	Abce1
8	80436481	-	2	6	80410091	80438369	28279	ENSMUSG00000058355	Abce1
8	80436548	-	2	4	80410091	80438369	28279	ENSMUSG00000058355	Abce1
8	80436848	-	2	5	80410091	80438369	28279	ENSMUSG00000058355	Abce1
8	80437756	-	2	4	80410091	80438369	28279	ENSMUSG00000058355	Abce1
8	80437758	-	2	4	80410091	80438369	28279	ENSMUSG00000058355	Abce1
8	80439037	+	2	5	80438449	80505688	67240	ENSMUSG00000036977	Anapc10
8	80439128	+	2	8	80438449	80505688	67240	ENSMUSG00000036977	Anapc10
8	80439142	+	2	3	80438449	80505688	67240	ENSMUSG00000036977	Anapc10
8	80441184	+	2	8	80438449	80505688	67240	ENSMUSG00000036977	Anapc10
8	80445262	+	2	3	80438449	80505688	67240	ENSMUSG00000036977	Anapc10
8	80446906	+	2	3	80438449	80505688	67240	ENSMUSG00000036977	Anapc10
8	80453741	+	2	3	80438449	80505688	67240	ENSMUSG00000036977	Anapc10
8	80455196	+	2	3	80438449	80505688	67240	ENSMUSG00000036977	Anapc10
8	80455205	+	2	3	80438449	80505688	67240	ENSMUSG00000036977	Anapc10
8	80455726	+	2	3	80438449	80505688	67240	ENSMUSG00000036977	Anapc10
8	80459173	+	2	5	80438449	80505688	67240	ENSMUSG00000036977	Anapc10
8	80459176	+	2	5	80438449	80505688	67240	ENSMUSG00000036977	Anapc10
8	80459316	+	2	11	80438449	80505688	67240	ENSMUSG00000036977	Anapc10
8	80459329	+	2	8	80438449	80505688	67240	ENSMUSG00000036977	Anapc10
8	80459330	+	2	6	80438449	80505688	67240	ENSMUSG00000036977	Anapc10
8	80459360	+	2	3	80438449	80505688	67240	ENSMUSG00000036977	Anapc10
8	80459382	+	2	4	80438449	80505688	67240	ENSMUSG00000036977	Anapc10
8	80459385	+	2	4	80438449	80505688	67240	ENSMUSG00000036977	Anapc10
8	80459392	+	2	4	80438449	80505688	67240	ENSMUSG00000036977	Anapc10
8	80459393	+	2	4	80438449	80505688	67240	ENSMUSG00000036977	Anapc10
8	80459455	+	2	8	80438449	80505688	67240	ENSMUSG00000036977	Anapc10
8	80459456	+	2	8	80438449	80505688	67240	ENSMUSG00000036977	Anapc10
8	80459503	+	2	4	80438449	80505688	67240	ENSMUSG00000036977	Anapc10
8	80461556	+	2	3	80438449	80505688	67240	ENSMUSG00000036977	Anapc10
8	80461623	+	2	3	80438449	80505688	67240	ENSMUSG00000036977	Anapc10
8	80461683	+	2	5	80438449	80505688	67240	ENSMUSG00000036977	Anapc10
8	80461684	+	2	5	80438449	80505688	67240	ENSMUSG00000036977	Anapc10
8	80462265	+	2	6	80438449	80505688	67240	ENSMUSG00000036977	Anapc10
8	80462282	+	2	7	80438449	80505688	67240	ENSMUSG00000036977	Anapc10
8	80462284	+	2	4	80438449	80505688	67240	ENSMUSG00000036977	Anapc10
8	80462337	+	2	7	80438449	80505688	67240	ENSMUSG00000036977	Anapc10
8	80462339	+	2	6	80438449	80505688	67240	ENSMUSG00000036977	Anapc10
8	80462451	+	2	3	80438449	80505688	67240	ENSMUSG00000036977	Anapc10
8	80467960	+	2	7	80438449	80505688	67240	ENSMUSG00000036977	Anapc10
8	80467963	+	2	6	80438449	80505688	67240	ENSMUSG00000036977	Anapc10
8	80468122	+	2	10	80438449	80505688	67240	ENSMUSG00000036977	Anapc10
8	80468126	+	2	4	80438449	80505688	67240	ENSMUSG00000036977	Anapc10
8	80470648	+	2	5	80438449	80505688	67240	ENSMUSG00000036977	Anapc10
8	80470650	+	2	5	80438449	80505688	67240	ENSMUSG00000036977	Anapc10
8	80470834	+	2	3	80438449	80505688	67240	ENSMUSG00000036977	Anapc10
8	80471362	+	2	4	80438449	80505688	67240	ENSMUSG00000036977	Anapc10
8	80473598	+	2	4	80438449	80505688	67240	ENSMUSG00000036977	Anapc10
8	80475166	+	2	4	80438449	80505688	67240	ENSMUSG00000036977	Anapc10
8	80475171	+	2	5	80438449	80505688	67240	ENSMUSG00000036977	Anapc10
8	80475172	+	2	4	80438449	80505688	67240	ENSMUSG00000036977	Anapc10
8	80476638	+	2	6	80438449	80505688	67240	ENSMUSG00000036977	Anapc10
8	80476639	+	2	6	80438449	80505688	67240	ENSMUSG00000036977	Anapc10
8	80476645	+	2	3	80438449	80505688	67240	ENSMUSG00000036977	Anapc10
8	80477717	+	2	3	80438449	80505688	67240	ENSMUSG00000036977	Anapc10
8	80477810	+	2	6	80438449	80505688	67240	ENSMUSG00000036977	Anapc10
8	80477994	+	2	4	80438449	80505688	67240	ENSMUSG00000036977	Anapc10
8	80477997	+	2	6	80438449	80505688	67240	ENSMUSG00000036977	Anapc10
8	80478053	+	2	3	80438449	80505688	67240	ENSMUSG00000036977	Anapc10
8	80493591	+	2	4	80438449	80505688	67240	ENSMUSG00000036977	Anapc10
8	80494415	+	2	3	80438449	80505688	67240	ENSMUSG00000036977	Anapc10
8	80495764	+	2	3	80438449	80505688	67240	ENSMUSG00000036977	Anapc10
8	80499645	+	2	3	80438449	80505688	67240	ENSMUSG00000036977	Anapc10
8	80499842	+	2	3	80438449	80505688	67240	ENSMUSG00000036977	Anapc10
8	80499890	+	2	4	80438449	80505688	67240	ENSMUSG00000036977	Anapc10
8	80499921	+	2	5	80438449	80505688	67240	ENSMUSG00000036977	Anapc10
8	80499922	+	2	5	80438449	80505688	67240	ENSMUSG00000036977	Anapc10
8	80837550	-	2	3	80837435	80838715	1281	ENSMUSG00000082491	Gm5909
8	81240406	-	2	2	81238471	81241102	2632	ENSMUSG00000086912	4930505O20Rik
8	81347427	+	2	3	81337709	81421985	84277	ENSMUSG00000042353	Frem3
8	81348099	+	2	2	81337709	81421985	84277	ENSMUSG00000042353	Frem3
8	81386281	+	2	2	81337709	81421985	84277	ENSMUSG00000042353	Frem3
8	81404108	+	2	3	81337709	81421985	84277	ENSMUSG00000042353	Frem3
8	81426758	-	2	4	81425136	81466126	40991	ENSMUSG00000031715	Smarca5
8	81426952	-	2	19	81425136	81466126	40991	ENSMUSG00000031715	Smarca5
8	81426954	-	2	10	81425136	81466126	40991	ENSMUSG00000031715	Smarca5
8	81427268	-	2	7	81425136	81466126	40991	ENSMUSG00000031715	Smarca5
8	81427270	-	2	9	81425136	81466126	40991	ENSMUSG00000031715	Smarca5
8	81427271	-	2	9	81425136	81466126	40991	ENSMUSG00000031715	Smarca5
8	81427276	-	2	6	81425136	81466126	40991	ENSMUSG00000031715	Smarca5
8	81427510	-	2	22	81425136	81466126	40991	ENSMUSG00000031715	Smarca5
8	81427516	-	2	9	81425136	81466126	40991	ENSMUSG00000031715	Smarca5
8	81432547	-	2	4	81425136	81466126	40991	ENSMUSG00000031715	Smarca5
8	81434944	-	2	8	81425136	81466126	40991	ENSMUSG00000031715	Smarca5
8	81434945	-	2	7	81425136	81466126	40991	ENSMUSG00000031715	Smarca5
8	81434950	-	2	9	81425136	81466126	40991	ENSMUSG00000031715	Smarca5
8	81434951	-	2	6	81425136	81466126	40991	ENSMUSG00000031715	Smarca5
8	81435907	-	2	5	81425136	81466126	40991	ENSMUSG00000031715	Smarca5
8	81435908	-	2	5	81425136	81466126	40991	ENSMUSG00000031715	Smarca5
8	81439766	-	2	5	81425136	81466126	40991	ENSMUSG00000031715	Smarca5
8	81439767	-	2	11	81425136	81466126	40991	ENSMUSG00000031715	Smarca5
8	81439772	-	2	13	81425136	81466126	40991	ENSMUSG00000031715	Smarca5
8	81442779	-	2	4	81425136	81466126	40991	ENSMUSG00000031715	Smarca5
8	81442983	-	2	4	81425136	81466126	40991	ENSMUSG00000031715	Smarca5
8	81445078	-	2	6	81425136	81466126	40991	ENSMUSG00000031715	Smarca5
8	81445079	-	2	6	81425136	81466126	40991	ENSMUSG00000031715	Smarca5
8	81448359	-	2	5	81425136	81466126	40991	ENSMUSG00000031715	Smarca5
8	81449294	-	2	4	81425136	81466126	40991	ENSMUSG00000031715	Smarca5
8	81449741	-	2	4	81425136	81466126	40991	ENSMUSG00000031715	Smarca5
8	81450958	-	2	8	81425136	81466126	40991	ENSMUSG00000031715	Smarca5
8	81450961	-	2	5	81425136	81466126	40991	ENSMUSG00000031715	Smarca5
8	81451321	-	2	4	81425136	81466126	40991	ENSMUSG00000031715	Smarca5
8	81451570	-	2	8	81425136	81466126	40991	ENSMUSG00000031715	Smarca5
8	81451584	-	2	4	81425136	81466126	40991	ENSMUSG00000031715	Smarca5
8	81451587	-	2	4	81425136	81466126	40991	ENSMUSG00000031715	Smarca5
8	81451602	-	2	9	81425136	81466126	40991	ENSMUSG00000031715	Smarca5
8	81452573	-	2	4	81425136	81466126	40991	ENSMUSG00000031715	Smarca5
8	81454197	-	2	5	81425136	81466126	40991	ENSMUSG00000031715	Smarca5
8	81454197	-	2	5	81454183	81455766	1584	ENSMUSG00000110142	Gm45872
8	81454197	-	2	5	81425136	81466126	40991	ENSMUSG00000031715	Smarca5
8	81454197	-	2	5	81454183	81455766	1584	ENSMUSG00000110142	Gm45872
8	81454199	-	2	5	81425136	81466126	40991	ENSMUSG00000031715	Smarca5
8	81454199	-	2	5	81454183	81455766	1584	ENSMUSG00000110142	Gm45872
8	81454199	-	2	5	81425136	81466126	40991	ENSMUSG00000031715	Smarca5
8	81454199	-	2	5	81454183	81455766	1584	ENSMUSG00000110142	Gm45872
8	81454844	-	2	6	81425136	81466126	40991	ENSMUSG00000031715	Smarca5
8	81454844	-	2	6	81454183	81455766	1584	ENSMUSG00000110142	Gm45872
8	81454844	-	2	6	81425136	81466126	40991	ENSMUSG00000031715	Smarca5
8	81454844	-	2	6	81454183	81455766	1584	ENSMUSG00000110142	Gm45872
8	81454846	-	2	6	81425136	81466126	40991	ENSMUSG00000031715	Smarca5
8	81454846	-	2	6	81454183	81455766	1584	ENSMUSG00000110142	Gm45872
8	81454846	-	2	6	81425136	81466126	40991	ENSMUSG00000031715	Smarca5
8	81454846	-	2	6	81454183	81455766	1584	ENSMUSG00000110142	Gm45872
8	81456083	-	2	6	81425136	81466126	40991	ENSMUSG00000031715	Smarca5
8	81459307	-	2	4	81425136	81466126	40991	ENSMUSG00000031715	Smarca5
8	81459310	-	2	6	81425136	81466126	40991	ENSMUSG00000031715	Smarca5
8	81459428	-	2	6	81425136	81466126	40991	ENSMUSG00000031715	Smarca5
8	81462805	-	2	4	81425136	81466126	40991	ENSMUSG00000031715	Smarca5
8	81462807	-	2	6	81425136	81466126	40991	ENSMUSG00000031715	Smarca5
8	81462809	-	2	4	81425136	81466126	40991	ENSMUSG00000031715	Smarca5
8	81462864	-	2	4	81425136	81466126	40991	ENSMUSG00000031715	Smarca5
8	81462865	-	2	4	81425136	81466126	40991	ENSMUSG00000031715	Smarca5
8	81463193	-	2	7	81425136	81466126	40991	ENSMUSG00000031715	Smarca5
8	81463457	-	2	8	81425136	81466126	40991	ENSMUSG00000031715	Smarca5
8	81463459	-	2	8	81425136	81466126	40991	ENSMUSG00000031715	Smarca5
8	81502098	-	2	3	81491067	81607148	116082	ENSMUSG00000031714	Gab1
8	81502374	-	2	4	81491067	81607148	116082	ENSMUSG00000031714	Gab1
8	81502376	-	2	4	81491067	81607148	116082	ENSMUSG00000031714	Gab1
8	81532992	-	2	3	81491067	81607148	116082	ENSMUSG00000031714	Gab1
8	81552175	-	2	8	81491067	81607148	116082	ENSMUSG00000031714	Gab1
8	81552178	-	2	8	81491067	81607148	116082	ENSMUSG00000031714	Gab1
8	81566304	-	2	3	81491067	81607148	116082	ENSMUSG00000031714	Gab1
8	81570185	-	2	3	81491067	81607148	116082	ENSMUSG00000031714	Gab1
8	81707696	-	2	4	81707362	81741557	34196	ENSMUSG00000038250	Usp38
8	81708051	-	2	5	81707362	81741557	34196	ENSMUSG00000038250	Usp38
8	81708339	-	2	3	81707362	81741557	34196	ENSMUSG00000038250	Usp38
8	81708345	-	2	5	81707362	81741557	34196	ENSMUSG00000038250	Usp38
8	81708354	-	2	12	81707362	81741557	34196	ENSMUSG00000038250	Usp38
8	81708864	-	2	4	81707362	81741557	34196	ENSMUSG00000038250	Usp38
8	81708865	-	2	5	81707362	81741557	34196	ENSMUSG00000038250	Usp38
8	81708870	-	2	5	81707362	81741557	34196	ENSMUSG00000038250	Usp38
8	81708880	-	2	10	81707362	81741557	34196	ENSMUSG00000038250	Usp38
8	81708883	-	2	11	81707362	81741557	34196	ENSMUSG00000038250	Usp38
8	81708884	-	2	11	81707362	81741557	34196	ENSMUSG00000038250	Usp38
8	81708887	-	2	7	81707362	81741557	34196	ENSMUSG00000038250	Usp38
8	81710713	-	2	3	81707362	81741557	34196	ENSMUSG00000038250	Usp38
8	81713177	-	2	3	81707362	81741557	34196	ENSMUSG00000038250	Usp38
8	81713239	-	2	4	81707362	81741557	34196	ENSMUSG00000038250	Usp38
8	81713323	-	2	5	81707362	81741557	34196	ENSMUSG00000038250	Usp38
8	81713467	-	2	3	81707362	81741557	34196	ENSMUSG00000038250	Usp38
8	81713702	-	2	5	81707362	81741557	34196	ENSMUSG00000038250	Usp38
8	81714989	-	2	3	81707362	81741557	34196	ENSMUSG00000038250	Usp38
8	81715016	-	2	3	81707362	81741557	34196	ENSMUSG00000038250	Usp38
8	81715023	-	2	9	81707362	81741557	34196	ENSMUSG00000038250	Usp38
8	81715032	-	2	3	81707362	81741557	34196	ENSMUSG00000038250	Usp38
8	81715237	-	2	8	81707362	81741557	34196	ENSMUSG00000038250	Usp38
8	81715918	-	2	6	81707362	81741557	34196	ENSMUSG00000038250	Usp38
8	81715921	-	2	9	81707362	81741557	34196	ENSMUSG00000038250	Usp38
8	81715922	-	2	7	81707362	81741557	34196	ENSMUSG00000038250	Usp38
8	81715936	-	2	4	81707362	81741557	34196	ENSMUSG00000038250	Usp38
8	81715944	-	2	5	81707362	81741557	34196	ENSMUSG00000038250	Usp38
8	81715945	-	2	5	81707362	81741557	34196	ENSMUSG00000038250	Usp38
8	81716089	-	2	3	81707362	81741557	34196	ENSMUSG00000038250	Usp38
8	81716155	-	2	3	81707362	81741557	34196	ENSMUSG00000038250	Usp38
8	81716173	-	2	6	81707362	81741557	34196	ENSMUSG00000038250	Usp38
8	81716176	-	2	8	81707362	81741557	34196	ENSMUSG00000038250	Usp38
8	81716183	-	2	6	81707362	81741557	34196	ENSMUSG00000038250	Usp38
8	81716185	-	2	5	81707362	81741557	34196	ENSMUSG00000038250	Usp38
8	81717521	-	2	3	81707362	81741557	34196	ENSMUSG00000038250	Usp38
8	81717804	-	2	6	81707362	81741557	34196	ENSMUSG00000038250	Usp38
8	81717805	-	2	8	81707362	81741557	34196	ENSMUSG00000038250	Usp38
8	81717808	-	2	9	81707362	81741557	34196	ENSMUSG00000038250	Usp38
8	81719325	-	2	4	81707362	81741557	34196	ENSMUSG00000038250	Usp38
8	81720983	-	2	3	81707362	81741557	34196	ENSMUSG00000038250	Usp38
8	81723201	-	2	4	81707362	81741557	34196	ENSMUSG00000038250	Usp38
8	81723203	-	2	5	81707362	81741557	34196	ENSMUSG00000038250	Usp38
8	81723381	-	2	3	81707362	81741557	34196	ENSMUSG00000038250	Usp38
8	81723398	-	2	5	81707362	81741557	34196	ENSMUSG00000038250	Usp38
8	81723399	-	2	7	81707362	81741557	34196	ENSMUSG00000038250	Usp38
8	81723402	-	2	7	81707362	81741557	34196	ENSMUSG00000038250	Usp38
8	81723405	-	2	5	81707362	81741557	34196	ENSMUSG00000038250	Usp38
8	81723501	-	2	6	81707362	81741557	34196	ENSMUSG00000038250	Usp38
8	81723774	-	2	3	81707362	81741557	34196	ENSMUSG00000038250	Usp38
8	81725312	-	2	3	81707362	81741557	34196	ENSMUSG00000038250	Usp38
8	81727910	-	2	3	81707362	81741557	34196	ENSMUSG00000038250	Usp38
8	81727932	-	2	3	81707362	81741557	34196	ENSMUSG00000038250	Usp38
8	81728127	-	2	4	81707362	81741557	34196	ENSMUSG00000038250	Usp38
8	81728133	-	2	4	81707362	81741557	34196	ENSMUSG00000038250	Usp38
8	81728296	-	2	3	81707362	81741557	34196	ENSMUSG00000038250	Usp38
8	81728841	-	2	3	81707362	81741557	34196	ENSMUSG00000038250	Usp38
8	81731335	-	2	11	81707362	81741557	34196	ENSMUSG00000038250	Usp38
8	81731337	-	2	8	81707362	81741557	34196	ENSMUSG00000038250	Usp38
8	81731340	-	2	8	81707362	81741557	34196	ENSMUSG00000038250	Usp38
8	81731552	-	2	5	81707362	81741557	34196	ENSMUSG00000038250	Usp38
8	81733896	-	2	3	81707362	81741557	34196	ENSMUSG00000038250	Usp38
8	81734331	-	2	5	81707362	81741557	34196	ENSMUSG00000038250	Usp38
8	81734333	-	2	5	81707362	81741557	34196	ENSMUSG00000038250	Usp38
8	81736718	-	2	4	81707362	81741557	34196	ENSMUSG00000038250	Usp38
8	81737391	-	2	3	81707362	81741557	34196	ENSMUSG00000038250	Usp38
8	81737801	-	2	3	81707362	81741557	34196	ENSMUSG00000038250	Usp38
8	81737977	-	2	5	81707362	81741557	34196	ENSMUSG00000038250	Usp38
8	81738267	-	2	7	81707362	81741557	34196	ENSMUSG00000038250	Usp38
8	81739246	-	2	3	81707362	81741557	34196	ENSMUSG00000038250	Usp38
8	81739899	-	2	3	81707362	81741557	34196	ENSMUSG00000038250	Usp38
8	81747157	+	2	5	81740205	81787824	47620	ENSMUSG00000037982	Gm9725
8	82070652	+	2	6	82069185	82854543	785359	ENSMUSG00000037940	Inpp4b
8	82070653	+	2	6	82069185	82854543	785359	ENSMUSG00000037940	Inpp4b
8	82070655	+	2	7	82069185	82854543	785359	ENSMUSG00000037940	Inpp4b
8	82070757	+	2	9	82069185	82854543	785359	ENSMUSG00000037940	Inpp4b
8	82070758	+	2	10	82069185	82854543	785359	ENSMUSG00000037940	Inpp4b
8	82071022	+	2	4	82069185	82854543	785359	ENSMUSG00000037940	Inpp4b
8	82071352	+	2	9	82069185	82854543	785359	ENSMUSG00000037940	Inpp4b
8	82071364	+	2	14	82069185	82854543	785359	ENSMUSG00000037940	Inpp4b
8	82071367	+	2	15	82069185	82854543	785359	ENSMUSG00000037940	Inpp4b
8	82071375	+	2	5	82069185	82854543	785359	ENSMUSG00000037940	Inpp4b
8	82071397	+	2	6	82069185	82854543	785359	ENSMUSG00000037940	Inpp4b
8	82071407	+	2	4	82069185	82854543	785359	ENSMUSG00000037940	Inpp4b
8	82071468	+	2	12	82069185	82854543	785359	ENSMUSG00000037940	Inpp4b
8	82071511	+	2	8	82069185	82854543	785359	ENSMUSG00000037940	Inpp4b
8	82071545	+	2	4	82069185	82854543	785359	ENSMUSG00000037940	Inpp4b
8	82071554	+	2	4	82069185	82854543	785359	ENSMUSG00000037940	Inpp4b
8	82072393	+	2	4	82069185	82854543	785359	ENSMUSG00000037940	Inpp4b
8	82073597	+	2	4	82069185	82854543	785359	ENSMUSG00000037940	Inpp4b
8	82073623	+	2	8	82069185	82854543	785359	ENSMUSG00000037940	Inpp4b
8	82073624	+	2	4	82069185	82854543	785359	ENSMUSG00000037940	Inpp4b
8	82073801	+	2	5	82069185	82854543	785359	ENSMUSG00000037940	Inpp4b
8	82073821	+	2	4	82069185	82854543	785359	ENSMUSG00000037940	Inpp4b
8	82073823	+	2	4	82069185	82854543	785359	ENSMUSG00000037940	Inpp4b
8	82074029	+	2	5	82069185	82854543	785359	ENSMUSG00000037940	Inpp4b
8	82074086	+	2	5	82069185	82854543	785359	ENSMUSG00000037940	Inpp4b
8	82074900	+	2	4	82069185	82854543	785359	ENSMUSG00000037940	Inpp4b
8	82075225	+	2	4	82069185	82854543	785359	ENSMUSG00000037940	Inpp4b
8	82076134	+	2	8	82069185	82854543	785359	ENSMUSG00000037940	Inpp4b
8	82076135	+	2	8	82069185	82854543	785359	ENSMUSG00000037940	Inpp4b
8	82076139	+	2	15	82069185	82854543	785359	ENSMUSG00000037940	Inpp4b
8	82076142	+	2	19	82069185	82854543	785359	ENSMUSG00000037940	Inpp4b
8	82076145	+	2	12	82069185	82854543	785359	ENSMUSG00000037940	Inpp4b
8	82076148	+	2	4	82069185	82854543	785359	ENSMUSG00000037940	Inpp4b
8	82076311	+	2	4	82069185	82854543	785359	ENSMUSG00000037940	Inpp4b
8	82076313	+	2	4	82069185	82854543	785359	ENSMUSG00000037940	Inpp4b
8	82076703	+	2	4	82069185	82854543	785359	ENSMUSG00000037940	Inpp4b
8	82076706	+	2	4	82069185	82854543	785359	ENSMUSG00000037940	Inpp4b
8	82077934	+	2	5	82069185	82854543	785359	ENSMUSG00000037940	Inpp4b
8	82077947	+	2	5	82069185	82854543	785359	ENSMUSG00000037940	Inpp4b
8	82078050	+	2	6	82069185	82854543	785359	ENSMUSG00000037940	Inpp4b
8	82078059	+	2	8	82069185	82854543	785359	ENSMUSG00000037940	Inpp4b
8	82078103	+	2	8	82069185	82854543	785359	ENSMUSG00000037940	Inpp4b
8	82078111	+	2	21	82069185	82854543	785359	ENSMUSG00000037940	Inpp4b
8	82078112	+	2	34	82069185	82854543	785359	ENSMUSG00000037940	Inpp4b
8	82078714	+	2	4	82069185	82854543	785359	ENSMUSG00000037940	Inpp4b
8	82078883	+	2	10	82069185	82854543	785359	ENSMUSG00000037940	Inpp4b
8	82078895	+	2	8	82069185	82854543	785359	ENSMUSG00000037940	Inpp4b
8	82079122	+	2	5	82069185	82854543	785359	ENSMUSG00000037940	Inpp4b
8	82079125	+	2	6	82069185	82854543	785359	ENSMUSG00000037940	Inpp4b
8	82079654	+	2	6	82069185	82854543	785359	ENSMUSG00000037940	Inpp4b
8	82079655	+	2	6	82069185	82854543	785359	ENSMUSG00000037940	Inpp4b
8	82079768	+	2	4	82069185	82854543	785359	ENSMUSG00000037940	Inpp4b
8	82079947	+	2	5	82069185	82854543	785359	ENSMUSG00000037940	Inpp4b
8	82080378	+	2	4	82069185	82854543	785359	ENSMUSG00000037940	Inpp4b
8	82080460	+	2	6	82069185	82854543	785359	ENSMUSG00000037940	Inpp4b
8	82080957	+	2	9	82069185	82854543	785359	ENSMUSG00000037940	Inpp4b
8	82080958	+	2	12	82069185	82854543	785359	ENSMUSG00000037940	Inpp4b
8	82080970	+	2	18	82069185	82854543	785359	ENSMUSG00000037940	Inpp4b
8	82080972	+	2	16	82069185	82854543	785359	ENSMUSG00000037940	Inpp4b
8	82081141	+	2	4	82069185	82854543	785359	ENSMUSG00000037940	Inpp4b
8	82081244	+	2	5	82069185	82854543	785359	ENSMUSG00000037940	Inpp4b
8	82081972	+	2	8	82069185	82854543	785359	ENSMUSG00000037940	Inpp4b
8	82082136	+	2	5	82069185	82854543	785359	ENSMUSG00000037940	Inpp4b
8	82082138	+	2	5	82069185	82854543	785359	ENSMUSG00000037940	Inpp4b
8	82083539	+	2	30	82069185	82854543	785359	ENSMUSG00000037940	Inpp4b
8	82083983	+	2	5	82069185	82854543	785359	ENSMUSG00000037940	Inpp4b
8	82083990	+	2	5	82069185	82854543	785359	ENSMUSG00000037940	Inpp4b
8	82083991	+	2	4	82069185	82854543	785359	ENSMUSG00000037940	Inpp4b
8	82086141	+	2	5	82069185	82854543	785359	ENSMUSG00000037940	Inpp4b
8	82086142	+	2	5	82069185	82854543	785359	ENSMUSG00000037940	Inpp4b
8	82086311	+	2	12	82069185	82854543	785359	ENSMUSG00000037940	Inpp4b
8	82086312	+	2	12	82069185	82854543	785359	ENSMUSG00000037940	Inpp4b
8	82086314	+	2	13	82069185	82854543	785359	ENSMUSG00000037940	Inpp4b
8	82086369	+	2	4	82069185	82854543	785359	ENSMUSG00000037940	Inpp4b
8	82086565	+	2	9	82069185	82854543	785359	ENSMUSG00000037940	Inpp4b
8	82086568	+	2	9	82069185	82854543	785359	ENSMUSG00000037940	Inpp4b
8	82086841	+	2	4	82069185	82854543	785359	ENSMUSG00000037940	Inpp4b
8	82086842	+	2	4	82069185	82854543	785359	ENSMUSG00000037940	Inpp4b
8	82087823	+	2	5	82069185	82854543	785359	ENSMUSG00000037940	Inpp4b
8	82087826	+	2	7	82069185	82854543	785359	ENSMUSG00000037940	Inpp4b
8	82087840	+	2	13	82069185	82854543	785359	ENSMUSG00000037940	Inpp4b
8	82087844	+	2	27	82069185	82854543	785359	ENSMUSG00000037940	Inpp4b
8	82087850	+	2	21	82069185	82854543	785359	ENSMUSG00000037940	Inpp4b
8	82088494	+	2	7	82069185	82854543	785359	ENSMUSG00000037940	Inpp4b
8	82088495	+	2	7	82069185	82854543	785359	ENSMUSG00000037940	Inpp4b
8	82088496	+	2	10	82069185	82854543	785359	ENSMUSG00000037940	Inpp4b
8	82088517	+	2	7	82069185	82854543	785359	ENSMUSG00000037940	Inpp4b
8	82088518	+	2	7	82069185	82854543	785359	ENSMUSG00000037940	Inpp4b
8	82088527	+	2	5	82069185	82854543	785359	ENSMUSG00000037940	Inpp4b
8	82088760	+	2	10	82069185	82854543	785359	ENSMUSG00000037940	Inpp4b
8	82088762	+	2	12	82069185	82854543	785359	ENSMUSG00000037940	Inpp4b
8	82088765	+	2	10	82069185	82854543	785359	ENSMUSG00000037940	Inpp4b
8	82088768	+	2	8	82069185	82854543	785359	ENSMUSG00000037940	Inpp4b
8	82088778	+	2	8	82069185	82854543	785359	ENSMUSG00000037940	Inpp4b
8	82089132	+	2	4	82069185	82854543	785359	ENSMUSG00000037940	Inpp4b
8	82089144	+	2	8	82069185	82854543	785359	ENSMUSG00000037940	Inpp4b
8	82089147	+	2	5	82069185	82854543	785359	ENSMUSG00000037940	Inpp4b
8	82089726	+	2	7	82069185	82854543	785359	ENSMUSG00000037940	Inpp4b
8	82089728	+	2	8	82069185	82854543	785359	ENSMUSG00000037940	Inpp4b
8	82089732	+	2	4	82069185	82854543	785359	ENSMUSG00000037940	Inpp4b
8	82089992	+	2	4	82069185	82854543	785359	ENSMUSG00000037940	Inpp4b
8	82090460	+	2	6	82069185	82854543	785359	ENSMUSG00000037940	Inpp4b
8	82090576	+	2	7	82069185	82854543	785359	ENSMUSG00000037940	Inpp4b
8	82090635	+	2	27	82069185	82854543	785359	ENSMUSG00000037940	Inpp4b
8	82090640	+	2	22	82069185	82854543	785359	ENSMUSG00000037940	Inpp4b
8	82090641	+	2	18	82069185	82854543	785359	ENSMUSG00000037940	Inpp4b
8	82090678	+	2	9	82069185	82854543	785359	ENSMUSG00000037940	Inpp4b
8	82090803	+	2	14	82069185	82854543	785359	ENSMUSG00000037940	Inpp4b
8	82090837	+	2	5	82069185	82854543	785359	ENSMUSG00000037940	Inpp4b
8	82090838	+	2	5	82069185	82854543	785359	ENSMUSG00000037940	Inpp4b
8	82090861	+	2	15	82069185	82854543	785359	ENSMUSG00000037940	Inpp4b
8	82090875	+	2	10	82069185	82854543	785359	ENSMUSG00000037940	Inpp4b
8	82090879	+	2	7	82069185	82854543	785359	ENSMUSG00000037940	Inpp4b
8	82091012	+	2	15	82069185	82854543	785359	ENSMUSG00000037940	Inpp4b
8	82091014	+	2	13	82069185	82854543	785359	ENSMUSG00000037940	Inpp4b
8	82091024	+	2	12	82069185	82854543	785359	ENSMUSG00000037940	Inpp4b
8	82091025	+	2	7	82069185	82854543	785359	ENSMUSG00000037940	Inpp4b
8	82091188	+	2	13	82069185	82854543	785359	ENSMUSG00000037940	Inpp4b
8	82091189	+	2	14	82069185	82854543	785359	ENSMUSG00000037940	Inpp4b
8	82091195	+	2	13	82069185	82854543	785359	ENSMUSG00000037940	Inpp4b
8	82091197	+	2	17	82069185	82854543	785359	ENSMUSG00000037940	Inpp4b
8	82091198	+	2	19	82069185	82854543	785359	ENSMUSG00000037940	Inpp4b
8	82091199	+	2	17	82069185	82854543	785359	ENSMUSG00000037940	Inpp4b
8	82091201	+	2	12	82069185	82854543	785359	ENSMUSG00000037940	Inpp4b
8	82091247	+	2	11	82069185	82854543	785359	ENSMUSG00000037940	Inpp4b
8	82091248	+	2	12	82069185	82854543	785359	ENSMUSG00000037940	Inpp4b
8	82091249	+	2	15	82069185	82854543	785359	ENSMUSG00000037940	Inpp4b
8	82091255	+	2	7	82069185	82854543	785359	ENSMUSG00000037940	Inpp4b
8	82091312	+	2	17	82069185	82854543	785359	ENSMUSG00000037940	Inpp4b
8	82091314	+	2	8	82069185	82854543	785359	ENSMUSG00000037940	Inpp4b
8	82091322	+	2	5	82069185	82854543	785359	ENSMUSG00000037940	Inpp4b
8	82091614	+	2	4	82069185	82854543	785359	ENSMUSG00000037940	Inpp4b
8	82091889	+	2	4	82069185	82854543	785359	ENSMUSG00000037940	Inpp4b
8	82092508	+	2	5	82069185	82854543	785359	ENSMUSG00000037940	Inpp4b
8	82095059	+	2	4	82069185	82854543	785359	ENSMUSG00000037940	Inpp4b
8	82096401	+	2	5	82069185	82854543	785359	ENSMUSG00000037940	Inpp4b
8	82096404	+	2	5	82069185	82854543	785359	ENSMUSG00000037940	Inpp4b
8	82096484	+	2	5	82069185	82854543	785359	ENSMUSG00000037940	Inpp4b
8	82096485	+	2	7	82069185	82854543	785359	ENSMUSG00000037940	Inpp4b
8	82096488	+	2	10	82069185	82854543	785359	ENSMUSG00000037940	Inpp4b
8	82096499	+	2	8	82069185	82854543	785359	ENSMUSG00000037940	Inpp4b
8	82096535	+	2	8	82069185	82854543	785359	ENSMUSG00000037940	Inpp4b
8	82096536	+	2	8	82069185	82854543	785359	ENSMUSG00000037940	Inpp4b
8	82096537	+	2	9	82069185	82854543	785359	ENSMUSG00000037940	Inpp4b
8	82096538	+	2	10	82069185	82854543	785359	ENSMUSG00000037940	Inpp4b
8	82096543	+	2	10	82069185	82854543	785359	ENSMUSG00000037940	Inpp4b
8	82096632	+	2	5	82069185	82854543	785359	ENSMUSG00000037940	Inpp4b
8	82097204	+	2	5	82069185	82854543	785359	ENSMUSG00000037940	Inpp4b
8	82098811	+	2	8	82069185	82854543	785359	ENSMUSG00000037940	Inpp4b
8	82098961	+	2	6	82069185	82854543	785359	ENSMUSG00000037940	Inpp4b
8	82099258	+	2	9	82069185	82854543	785359	ENSMUSG00000037940	Inpp4b
8	82099263	+	2	5	82069185	82854543	785359	ENSMUSG00000037940	Inpp4b
8	82099281	+	2	6	82069185	82854543	785359	ENSMUSG00000037940	Inpp4b
8	82099297	+	2	5	82069185	82854543	785359	ENSMUSG00000037940	Inpp4b
8	82099484	+	2	7	82069185	82854543	785359	ENSMUSG00000037940	Inpp4b
8	82100118	+	2	9	82069185	82854543	785359	ENSMUSG00000037940	Inpp4b
8	82100119	+	2	9	82069185	82854543	785359	ENSMUSG00000037940	Inpp4b
8	82100121	+	2	10	82069185	82854543	785359	ENSMUSG00000037940	Inpp4b
8	82100163	+	2	9	82069185	82854543	785359	ENSMUSG00000037940	Inpp4b
8	82100261	+	2	25	82069185	82854543	785359	ENSMUSG00000037940	Inpp4b
8	82100268	+	2	23	82069185	82854543	785359	ENSMUSG00000037940	Inpp4b
8	82100276	+	2	10	82069185	82854543	785359	ENSMUSG00000037940	Inpp4b
8	82100279	+	2	14	82069185	82854543	785359	ENSMUSG00000037940	Inpp4b
8	82100283	+	2	7	82069185	82854543	785359	ENSMUSG00000037940	Inpp4b
8	82100292	+	2	17	82069185	82854543	785359	ENSMUSG00000037940	Inpp4b
8	82100295	+	2	23	82069185	82854543	785359	ENSMUSG00000037940	Inpp4b
8	82100305	+	2	6	82069185	82854543	785359	ENSMUSG00000037940	Inpp4b
8	82100307	+	2	6	82069185	82854543	785359	ENSMUSG00000037940	Inpp4b
8	82100322	+	2	5	82069185	82854543	785359	ENSMUSG00000037940	Inpp4b
8	82100331	+	2	4	82069185	82854543	785359	ENSMUSG00000037940	Inpp4b
8	82100340	+	2	6	82069185	82854543	785359	ENSMUSG00000037940	Inpp4b
8	82100369	+	2	18	82069185	82854543	785359	ENSMUSG00000037940	Inpp4b
8	82100372	+	2	20	82069185	82854543	785359	ENSMUSG00000037940	Inpp4b
8	82100374	+	2	35	82069185	82854543	785359	ENSMUSG00000037940	Inpp4b
8	82100378	+	2	49	82069185	82854543	785359	ENSMUSG00000037940	Inpp4b
8	82100388	+	2	8	82069185	82854543	785359	ENSMUSG00000037940	Inpp4b
8	82100391	+	2	8	82069185	82854543	785359	ENSMUSG00000037940	Inpp4b
8	82100399	+	2	14	82069185	82854543	785359	ENSMUSG00000037940	Inpp4b
8	82100405	+	2	24	82069185	82854543	785359	ENSMUSG00000037940	Inpp4b
8	82100409	+	2	28	82069185	82854543	785359	ENSMUSG00000037940	Inpp4b
8	82101087	+	2	12	82069185	82854543	785359	ENSMUSG00000037940	Inpp4b
8	82101093	+	2	10	82069185	82854543	785359	ENSMUSG00000037940	Inpp4b
8	82101187	+	2	4	82069185	82854543	785359	ENSMUSG00000037940	Inpp4b
8	82101188	+	2	4	82069185	82854543	785359	ENSMUSG00000037940	Inpp4b
8	82101196	+	2	14	82069185	82854543	785359	ENSMUSG00000037940	Inpp4b
8	82102051	+	2	5	82069185	82854543	785359	ENSMUSG00000037940	Inpp4b
8	82102115	+	2	7	82069185	82854543	785359	ENSMUSG00000037940	Inpp4b
8	82102128	+	2	12	82069185	82854543	785359	ENSMUSG00000037940	Inpp4b
8	82103992	+	2	5	82069185	82854543	785359	ENSMUSG00000037940	Inpp4b
8	82105287	+	2	5	82069185	82854543	785359	ENSMUSG00000037940	Inpp4b
8	82106474	+	2	4	82069185	82854543	785359	ENSMUSG00000037940	Inpp4b
8	82107509	+	2	18	82069185	82854543	785359	ENSMUSG00000037940	Inpp4b
8	82107520	+	2	6	82069185	82854543	785359	ENSMUSG00000037940	Inpp4b
8	82107599	+	2	8	82069185	82854543	785359	ENSMUSG00000037940	Inpp4b
8	82108364	+	2	5	82069185	82854543	785359	ENSMUSG00000037940	Inpp4b
8	82108365	+	2	5	82069185	82854543	785359	ENSMUSG00000037940	Inpp4b
8	82108420	+	2	6	82069185	82854543	785359	ENSMUSG00000037940	Inpp4b
8	82108443	+	2	10	82069185	82854543	785359	ENSMUSG00000037940	Inpp4b
8	82108444	+	2	10	82069185	82854543	785359	ENSMUSG00000037940	Inpp4b
8	82108539	+	2	10	82069185	82854543	785359	ENSMUSG00000037940	Inpp4b
8	82108540	+	2	10	82069185	82854543	785359	ENSMUSG00000037940	Inpp4b
8	82109557	+	2	5	82069185	82854543	785359	ENSMUSG00000037940	Inpp4b
8	82109558	+	2	5	82069185	82854543	785359	ENSMUSG00000037940	Inpp4b
8	82111071	+	2	6	82069185	82854543	785359	ENSMUSG00000037940	Inpp4b
8	82111073	+	2	6	82069185	82854543	785359	ENSMUSG00000037940	Inpp4b
8	82111074	+	2	8	82069185	82854543	785359	ENSMUSG00000037940	Inpp4b
8	82111077	+	2	4	82069185	82854543	785359	ENSMUSG00000037940	Inpp4b
8	82114003	+	2	4	82069185	82854543	785359	ENSMUSG00000037940	Inpp4b
8	82114011	+	2	4	82069185	82854543	785359	ENSMUSG00000037940	Inpp4b
8	82114013	+	2	4	82069185	82854543	785359	ENSMUSG00000037940	Inpp4b
8	82117365	+	2	8	82069185	82854543	785359	ENSMUSG00000037940	Inpp4b
8	82117374	+	2	6	82069185	82854543	785359	ENSMUSG00000037940	Inpp4b
8	82117397	+	2	4	82069185	82854543	785359	ENSMUSG00000037940	Inpp4b
8	82118372	+	2	7	82069185	82854543	785359	ENSMUSG00000037940	Inpp4b
8	82118659	+	2	5	82069185	82854543	785359	ENSMUSG00000037940	Inpp4b
8	82121103	+	2	11	82069185	82854543	785359	ENSMUSG00000037940	Inpp4b
8	82121104	+	2	10	82069185	82854543	785359	ENSMUSG00000037940	Inpp4b
8	82121108	+	2	7	82069185	82854543	785359	ENSMUSG00000037940	Inpp4b
8	82121110	+	2	5	82069185	82854543	785359	ENSMUSG00000037940	Inpp4b
8	82121828	+	2	4	82069185	82854543	785359	ENSMUSG00000037940	Inpp4b
8	82122520	+	2	4	82069185	82854543	785359	ENSMUSG00000037940	Inpp4b
8	82122601	+	2	5	82069185	82854543	785359	ENSMUSG00000037940	Inpp4b
8	82122602	+	2	9	82069185	82854543	785359	ENSMUSG00000037940	Inpp4b
8	82122616	+	2	33	82069185	82854543	785359	ENSMUSG00000037940	Inpp4b
8	82122622	+	2	6	82069185	82854543	785359	ENSMUSG00000037940	Inpp4b
8	82123231	+	2	14	82069185	82854543	785359	ENSMUSG00000037940	Inpp4b
8	82123245	+	2	5	82069185	82854543	785359	ENSMUSG00000037940	Inpp4b
8	82123267	+	2	4	82069185	82854543	785359	ENSMUSG00000037940	Inpp4b
8	82123280	+	2	6	82069185	82854543	785359	ENSMUSG00000037940	Inpp4b
8	82123282	+	2	6	82069185	82854543	785359	ENSMUSG00000037940	Inpp4b
8	82123286	+	2	6	82069185	82854543	785359	ENSMUSG00000037940	Inpp4b
8	82123288	+	2	7	82069185	82854543	785359	ENSMUSG00000037940	Inpp4b
8	82123294	+	2	4	82069185	82854543	785359	ENSMUSG00000037940	Inpp4b
8	82123373	+	2	4	82069185	82854543	785359	ENSMUSG00000037940	Inpp4b
8	82124161	+	2	5	82069185	82854543	785359	ENSMUSG00000037940	Inpp4b
8	82124208	+	2	4	82069185	82854543	785359	ENSMUSG00000037940	Inpp4b
8	82124245	+	2	8	82069185	82854543	785359	ENSMUSG00000037940	Inpp4b
8	82124246	+	2	7	82069185	82854543	785359	ENSMUSG00000037940	Inpp4b
8	82126499	+	2	4	82069185	82854543	785359	ENSMUSG00000037940	Inpp4b
8	82126501	+	2	4	82069185	82854543	785359	ENSMUSG00000037940	Inpp4b
8	82126877	+	2	5	82069185	82854543	785359	ENSMUSG00000037940	Inpp4b
8	82126878	+	2	5	82069185	82854543	785359	ENSMUSG00000037940	Inpp4b
8	82127744	+	2	7	82069185	82854543	785359	ENSMUSG00000037940	Inpp4b
8	82127747	+	2	14	82069185	82854543	785359	ENSMUSG00000037940	Inpp4b
8	82127750	+	2	13	82069185	82854543	785359	ENSMUSG00000037940	Inpp4b
8	82129030	+	2	8	82069185	82854543	785359	ENSMUSG00000037940	Inpp4b
8	82129036	+	2	14	82069185	82854543	785359	ENSMUSG00000037940	Inpp4b
8	82129086	+	2	9	82069185	82854543	785359	ENSMUSG00000037940	Inpp4b
8	82129087	+	2	4	82069185	82854543	785359	ENSMUSG00000037940	Inpp4b
8	82129096	+	2	15	82069185	82854543	785359	ENSMUSG00000037940	Inpp4b
8	82129103	+	2	8	82069185	82854543	785359	ENSMUSG00000037940	Inpp4b
8	82129153	+	2	4	82069185	82854543	785359	ENSMUSG00000037940	Inpp4b
8	82129154	+	2	4	82069185	82854543	785359	ENSMUSG00000037940	Inpp4b
8	82129204	+	2	6	82069185	82854543	785359	ENSMUSG00000037940	Inpp4b
8	82129205	+	2	8	82069185	82854543	785359	ENSMUSG00000037940	Inpp4b
8	82129207	+	2	9	82069185	82854543	785359	ENSMUSG00000037940	Inpp4b
8	82129208	+	2	7	82069185	82854543	785359	ENSMUSG00000037940	Inpp4b
8	82130709	+	2	7	82069185	82854543	785359	ENSMUSG00000037940	Inpp4b
8	82130968	+	2	7	82069185	82854543	785359	ENSMUSG00000037940	Inpp4b
8	82130995	+	2	6	82069185	82854543	785359	ENSMUSG00000037940	Inpp4b
8	82131091	+	2	20	82069185	82854543	785359	ENSMUSG00000037940	Inpp4b
8	82131098	+	2	24	82069185	82854543	785359	ENSMUSG00000037940	Inpp4b
8	82131100	+	2	23	82069185	82854543	785359	ENSMUSG00000037940	Inpp4b
8	82131103	+	2	7	82069185	82854543	785359	ENSMUSG00000037940	Inpp4b
8	82131210	+	2	9	82069185	82854543	785359	ENSMUSG00000037940	Inpp4b
8	82131211	+	2	9	82069185	82854543	785359	ENSMUSG00000037940	Inpp4b
8	82131212	+	2	11	82069185	82854543	785359	ENSMUSG00000037940	Inpp4b
8	82131215	+	2	14	82069185	82854543	785359	ENSMUSG00000037940	Inpp4b
8	82131265	+	2	5	82069185	82854543	785359	ENSMUSG00000037940	Inpp4b
8	82131316	+	2	8	82069185	82854543	785359	ENSMUSG00000037940	Inpp4b
8	82131317	+	2	8	82069185	82854543	785359	ENSMUSG00000037940	Inpp4b
8	82131333	+	2	7	82069185	82854543	785359	ENSMUSG00000037940	Inpp4b
8	82131335	+	2	8	82069185	82854543	785359	ENSMUSG00000037940	Inpp4b
8	82131336	+	2	8	82069185	82854543	785359	ENSMUSG00000037940	Inpp4b
8	82131389	+	2	4	82069185	82854543	785359	ENSMUSG00000037940	Inpp4b
8	82131544	+	2	12	82069185	82854543	785359	ENSMUSG00000037940	Inpp4b
8	82131557	+	2	8	82069185	82854543	785359	ENSMUSG00000037940	Inpp4b
8	82131599	+	2	22	82069185	82854543	785359	ENSMUSG00000037940	Inpp4b
8	82131635	+	2	41	82069185	82854543	785359	ENSMUSG00000037940	Inpp4b
8	82131646	+	2	14	82069185	82854543	785359	ENSMUSG00000037940	Inpp4b
8	82131650	+	2	5	82069185	82854543	785359	ENSMUSG00000037940	Inpp4b
8	82131653	+	2	5	82069185	82854543	785359	ENSMUSG00000037940	Inpp4b
8	82131665	+	2	5	82069185	82854543	785359	ENSMUSG00000037940	Inpp4b
8	82131668	+	2	16	82069185	82854543	785359	ENSMUSG00000037940	Inpp4b
8	82131677	+	2	6	82069185	82854543	785359	ENSMUSG00000037940	Inpp4b
8	82131679	+	2	15	82069185	82854543	785359	ENSMUSG00000037940	Inpp4b
8	82131683	+	2	18	82069185	82854543	785359	ENSMUSG00000037940	Inpp4b
8	82131688	+	2	12	82069185	82854543	785359	ENSMUSG00000037940	Inpp4b
8	82131694	+	2	33	82069185	82854543	785359	ENSMUSG00000037940	Inpp4b
8	82131706	+	2	9	82069185	82854543	785359	ENSMUSG00000037940	Inpp4b
8	82131726	+	2	8	82069185	82854543	785359	ENSMUSG00000037940	Inpp4b
8	82131759	+	2	6	82069185	82854543	785359	ENSMUSG00000037940	Inpp4b
8	82132693	+	2	6	82069185	82854543	785359	ENSMUSG00000037940	Inpp4b
8	82132742	+	2	6	82069185	82854543	785359	ENSMUSG00000037940	Inpp4b
8	82132775	+	2	9	82069185	82854543	785359	ENSMUSG00000037940	Inpp4b
8	82133458	+	2	4	82069185	82854543	785359	ENSMUSG00000037940	Inpp4b
8	82134176	+	2	4	82069185	82854543	785359	ENSMUSG00000037940	Inpp4b
8	82134179	+	2	4	82069185	82854543	785359	ENSMUSG00000037940	Inpp4b
8	82134707	+	2	5	82069185	82854543	785359	ENSMUSG00000037940	Inpp4b
8	82135488	+	2	8	82069185	82854543	785359	ENSMUSG00000037940	Inpp4b
8	82135490	+	2	10	82069185	82854543	785359	ENSMUSG00000037940	Inpp4b
8	82135491	+	2	11	82069185	82854543	785359	ENSMUSG00000037940	Inpp4b
8	82135493	+	2	9	82069185	82854543	785359	ENSMUSG00000037940	Inpp4b
8	82135497	+	2	4	82069185	82854543	785359	ENSMUSG00000037940	Inpp4b
8	82136815	+	2	5	82069185	82854543	785359	ENSMUSG00000037940	Inpp4b
8	82136816	+	2	6	82069185	82854543	785359	ENSMUSG00000037940	Inpp4b
8	82136824	+	2	8	82069185	82854543	785359	ENSMUSG00000037940	Inpp4b
8	82136833	+	2	4	82069185	82854543	785359	ENSMUSG00000037940	Inpp4b
8	82137139	+	2	12	82069185	82854543	785359	ENSMUSG00000037940	Inpp4b
8	82137143	+	2	9	82069185	82854543	785359	ENSMUSG00000037940	Inpp4b
8	82137144	+	2	9	82069185	82854543	785359	ENSMUSG00000037940	Inpp4b
8	82137148	+	2	11	82069185	82854543	785359	ENSMUSG00000037940	Inpp4b
8	82137154	+	2	14	82069185	82854543	785359	ENSMUSG00000037940	Inpp4b
8	82137165	+	2	11	82069185	82854543	785359	ENSMUSG00000037940	Inpp4b
8	82137172	+	2	5	82069185	82854543	785359	ENSMUSG00000037940	Inpp4b
8	82137177	+	2	6	82069185	82854543	785359	ENSMUSG00000037940	Inpp4b
8	82147337	+	2	8	82069185	82854543	785359	ENSMUSG00000037940	Inpp4b
8	82147339	+	2	9	82069185	82854543	785359	ENSMUSG00000037940	Inpp4b
8	82147340	+	2	10	82069185	82854543	785359	ENSMUSG00000037940	Inpp4b
8	82147342	+	2	8	82069185	82854543	785359	ENSMUSG00000037940	Inpp4b
8	82151011	+	2	4	82069185	82854543	785359	ENSMUSG00000037940	Inpp4b
8	82151013	+	2	6	82069185	82854543	785359	ENSMUSG00000037940	Inpp4b
8	82151015	+	2	4	82069185	82854543	785359	ENSMUSG00000037940	Inpp4b
8	82151022	+	2	12	82069185	82854543	785359	ENSMUSG00000037940	Inpp4b
8	82151025	+	2	17	82069185	82854543	785359	ENSMUSG00000037940	Inpp4b
8	82151028	+	2	10	82069185	82854543	785359	ENSMUSG00000037940	Inpp4b
8	82151033	+	2	7	82069185	82854543	785359	ENSMUSG00000037940	Inpp4b
8	82152898	+	2	4	82069185	82854543	785359	ENSMUSG00000037940	Inpp4b
8	82154579	+	2	21	82069185	82854543	785359	ENSMUSG00000037940	Inpp4b
8	82154582	+	2	10	82069185	82854543	785359	ENSMUSG00000037940	Inpp4b
8	82154587	+	2	6	82069185	82854543	785359	ENSMUSG00000037940	Inpp4b
8	82155184	+	2	5	82069185	82854543	785359	ENSMUSG00000037940	Inpp4b
8	82155228	+	2	5	82069185	82854543	785359	ENSMUSG00000037940	Inpp4b
8	82155243	+	2	9	82069185	82854543	785359	ENSMUSG00000037940	Inpp4b
8	82155245	+	2	11	82069185	82854543	785359	ENSMUSG00000037940	Inpp4b
8	82155246	+	2	11	82069185	82854543	785359	ENSMUSG00000037940	Inpp4b
8	82155248	+	2	15	82069185	82854543	785359	ENSMUSG00000037940	Inpp4b
8	82155250	+	2	31	82069185	82854543	785359	ENSMUSG00000037940	Inpp4b
8	82155254	+	2	38	82069185	82854543	785359	ENSMUSG00000037940	Inpp4b
8	82155256	+	2	22	82069185	82854543	785359	ENSMUSG00000037940	Inpp4b
8	82155259	+	2	13	82069185	82854543	785359	ENSMUSG00000037940	Inpp4b
8	82155270	+	2	4	82069185	82854543	785359	ENSMUSG00000037940	Inpp4b
8	82155599	+	2	4	82069185	82854543	785359	ENSMUSG00000037940	Inpp4b
8	82155655	+	2	5	82069185	82854543	785359	ENSMUSG00000037940	Inpp4b
8	82155656	+	2	7	82069185	82854543	785359	ENSMUSG00000037940	Inpp4b
8	82155659	+	2	4	82069185	82854543	785359	ENSMUSG00000037940	Inpp4b
8	82157533	+	2	6	82069185	82854543	785359	ENSMUSG00000037940	Inpp4b
8	82161315	+	2	8	82069185	82854543	785359	ENSMUSG00000037940	Inpp4b
8	82161316	+	2	7	82069185	82854543	785359	ENSMUSG00000037940	Inpp4b
8	82161317	+	2	7	82069185	82854543	785359	ENSMUSG00000037940	Inpp4b
8	82162959	+	2	4	82069185	82854543	785359	ENSMUSG00000037940	Inpp4b
8	82162973	+	2	5	82069185	82854543	785359	ENSMUSG00000037940	Inpp4b
8	82166097	+	2	6	82069185	82854543	785359	ENSMUSG00000037940	Inpp4b
8	82167879	+	2	4	82069185	82854543	785359	ENSMUSG00000037940	Inpp4b
8	82169182	+	2	6	82069185	82854543	785359	ENSMUSG00000037940	Inpp4b
8	82173670	+	2	9	82069185	82854543	785359	ENSMUSG00000037940	Inpp4b
8	82173673	+	2	6	82069185	82854543	785359	ENSMUSG00000037940	Inpp4b
8	82173755	+	2	5	82069185	82854543	785359	ENSMUSG00000037940	Inpp4b
8	82174082	+	2	7	82069185	82854543	785359	ENSMUSG00000037940	Inpp4b
8	82174173	+	2	4	82069185	82854543	785359	ENSMUSG00000037940	Inpp4b
8	82174178	+	2	4	82069185	82854543	785359	ENSMUSG00000037940	Inpp4b
8	82174256	+	2	5	82069185	82854543	785359	ENSMUSG00000037940	Inpp4b
8	82174567	+	2	4	82069185	82854543	785359	ENSMUSG00000037940	Inpp4b
8	82174640	+	2	4	82069185	82854543	785359	ENSMUSG00000037940	Inpp4b
8	82175360	+	2	4	82069185	82854543	785359	ENSMUSG00000037940	Inpp4b
8	82175363	+	2	12	82069185	82854543	785359	ENSMUSG00000037940	Inpp4b
8	82175364	+	2	11	82069185	82854543	785359	ENSMUSG00000037940	Inpp4b
8	82175717	+	2	4	82069185	82854543	785359	ENSMUSG00000037940	Inpp4b
8	82175718	+	2	4	82069185	82854543	785359	ENSMUSG00000037940	Inpp4b
8	82180532	+	2	5	82069185	82854543	785359	ENSMUSG00000037940	Inpp4b
8	82180533	+	2	6	82069185	82854543	785359	ENSMUSG00000037940	Inpp4b
8	82180538	+	2	7	82069185	82854543	785359	ENSMUSG00000037940	Inpp4b
8	82181218	+	2	6	82069185	82854543	785359	ENSMUSG00000037940	Inpp4b
8	82181228	+	2	6	82069185	82854543	785359	ENSMUSG00000037940	Inpp4b
8	82181229	+	2	5	82069185	82854543	785359	ENSMUSG00000037940	Inpp4b
8	82183069	+	2	5	82069185	82854543	785359	ENSMUSG00000037940	Inpp4b
8	82183263	+	2	5	82069185	82854543	785359	ENSMUSG00000037940	Inpp4b
8	82185457	+	2	5	82069185	82854543	785359	ENSMUSG00000037940	Inpp4b
8	82185578	+	2	5	82069185	82854543	785359	ENSMUSG00000037940	Inpp4b
8	82185581	+	2	13	82069185	82854543	785359	ENSMUSG00000037940	Inpp4b
8	82185586	+	2	19	82069185	82854543	785359	ENSMUSG00000037940	Inpp4b
8	82186731	+	2	5	82069185	82854543	785359	ENSMUSG00000037940	Inpp4b
8	82186960	+	2	12	82069185	82854543	785359	ENSMUSG00000037940	Inpp4b
8	82186963	+	2	19	82069185	82854543	785359	ENSMUSG00000037940	Inpp4b
8	82186964	+	2	20	82069185	82854543	785359	ENSMUSG00000037940	Inpp4b
8	82189559	+	2	4	82069185	82854543	785359	ENSMUSG00000037940	Inpp4b
8	82191798	+	2	5	82069185	82854543	785359	ENSMUSG00000037940	Inpp4b
8	82192720	+	2	4	82069185	82854543	785359	ENSMUSG00000037940	Inpp4b
8	82192733	+	2	5	82069185	82854543	785359	ENSMUSG00000037940	Inpp4b
8	82192757	+	2	4	82069185	82854543	785359	ENSMUSG00000037940	Inpp4b
8	82192784	+	2	4	82069185	82854543	785359	ENSMUSG00000037940	Inpp4b
8	82194054	+	2	5	82069185	82854543	785359	ENSMUSG00000037940	Inpp4b
8	82194057	+	2	4	82069185	82854543	785359	ENSMUSG00000037940	Inpp4b
8	82195966	+	2	6	82069185	82854543	785359	ENSMUSG00000037940	Inpp4b
8	82195969	+	2	8	82069185	82854543	785359	ENSMUSG00000037940	Inpp4b
8	82195975	+	2	5	82069185	82854543	785359	ENSMUSG00000037940	Inpp4b
8	82199509	+	2	4	82069185	82854543	785359	ENSMUSG00000037940	Inpp4b
8	82199511	+	2	5	82069185	82854543	785359	ENSMUSG00000037940	Inpp4b
8	82199559	+	2	5	82069185	82854543	785359	ENSMUSG00000037940	Inpp4b
8	82199560	+	2	5	82069185	82854543	785359	ENSMUSG00000037940	Inpp4b
8	82199594	+	2	8	82069185	82854543	785359	ENSMUSG00000037940	Inpp4b
8	82199614	+	2	6	82069185	82854543	785359	ENSMUSG00000037940	Inpp4b
8	82199671	+	2	14	82069185	82854543	785359	ENSMUSG00000037940	Inpp4b
8	82199732	+	2	10	82069185	82854543	785359	ENSMUSG00000037940	Inpp4b
8	82199734	+	2	14	82069185	82854543	785359	ENSMUSG00000037940	Inpp4b
8	82199741	+	2	7	82069185	82854543	785359	ENSMUSG00000037940	Inpp4b
8	82199742	+	2	8	82069185	82854543	785359	ENSMUSG00000037940	Inpp4b
8	82199747	+	2	8	82069185	82854543	785359	ENSMUSG00000037940	Inpp4b
8	82199840	+	2	11	82069185	82854543	785359	ENSMUSG00000037940	Inpp4b
8	82199847	+	2	29	82069185	82854543	785359	ENSMUSG00000037940	Inpp4b
8	82199849	+	2	35	82069185	82854543	785359	ENSMUSG00000037940	Inpp4b
8	82199883	+	2	22	82069185	82854543	785359	ENSMUSG00000037940	Inpp4b
8	82199970	+	2	6	82069185	82854543	785359	ENSMUSG00000037940	Inpp4b
8	82200499	+	2	16	82069185	82854543	785359	ENSMUSG00000037940	Inpp4b
8	82200500	+	2	12	82069185	82854543	785359	ENSMUSG00000037940	Inpp4b
8	82200503	+	2	13	82069185	82854543	785359	ENSMUSG00000037940	Inpp4b
8	82200567	+	2	4	82069185	82854543	785359	ENSMUSG00000037940	Inpp4b
8	82200573	+	2	7	82069185	82854543	785359	ENSMUSG00000037940	Inpp4b
8	82200575	+	2	10	82069185	82854543	785359	ENSMUSG00000037940	Inpp4b
8	82200577	+	2	9	82069185	82854543	785359	ENSMUSG00000037940	Inpp4b
8	82200578	+	2	11	82069185	82854543	785359	ENSMUSG00000037940	Inpp4b
8	82200581	+	2	11	82069185	82854543	785359	ENSMUSG00000037940	Inpp4b
8	82200587	+	2	8	82069185	82854543	785359	ENSMUSG00000037940	Inpp4b
8	82200593	+	2	18	82069185	82854543	785359	ENSMUSG00000037940	Inpp4b
8	82200594	+	2	15	82069185	82854543	785359	ENSMUSG00000037940	Inpp4b
8	82200595	+	2	13	82069185	82854543	785359	ENSMUSG00000037940	Inpp4b
8	82200611	+	2	6	82069185	82854543	785359	ENSMUSG00000037940	Inpp4b
8	82200613	+	2	5	82069185	82854543	785359	ENSMUSG00000037940	Inpp4b
8	82201419	+	2	6	82069185	82854543	785359	ENSMUSG00000037940	Inpp4b
8	82202524	+	2	7	82069185	82854543	785359	ENSMUSG00000037940	Inpp4b
8	82202553	+	2	4	82069185	82854543	785359	ENSMUSG00000037940	Inpp4b
8	82203057	+	2	5	82069185	82854543	785359	ENSMUSG00000037940	Inpp4b
8	82203066	+	2	4	82069185	82854543	785359	ENSMUSG00000037940	Inpp4b
8	82203075	+	2	4	82069185	82854543	785359	ENSMUSG00000037940	Inpp4b
8	82203479	+	2	4	82069185	82854543	785359	ENSMUSG00000037940	Inpp4b
8	82204220	+	2	5	82069185	82854543	785359	ENSMUSG00000037940	Inpp4b
8	82204223	+	2	5	82069185	82854543	785359	ENSMUSG00000037940	Inpp4b
8	82204230	+	2	6	82069185	82854543	785359	ENSMUSG00000037940	Inpp4b
8	82204231	+	2	6	82069185	82854543	785359	ENSMUSG00000037940	Inpp4b
8	82204421	+	2	4	82069185	82854543	785359	ENSMUSG00000037940	Inpp4b
8	82204657	+	2	5	82069185	82854543	785359	ENSMUSG00000037940	Inpp4b
8	82204659	+	2	5	82069185	82854543	785359	ENSMUSG00000037940	Inpp4b
8	82204704	+	2	15	82069185	82854543	785359	ENSMUSG00000037940	Inpp4b
8	82204718	+	2	5	82069185	82854543	785359	ENSMUSG00000037940	Inpp4b
8	82204719	+	2	5	82069185	82854543	785359	ENSMUSG00000037940	Inpp4b
8	82204801	+	2	5	82069185	82854543	785359	ENSMUSG00000037940	Inpp4b
8	82204802	+	2	5	82069185	82854543	785359	ENSMUSG00000037940	Inpp4b
8	82204887	+	2	7	82069185	82854543	785359	ENSMUSG00000037940	Inpp4b
8	82204890	+	2	7	82069185	82854543	785359	ENSMUSG00000037940	Inpp4b
8	82204899	+	2	8	82069185	82854543	785359	ENSMUSG00000037940	Inpp4b
8	82204902	+	2	8	82069185	82854543	785359	ENSMUSG00000037940	Inpp4b
8	82205261	+	2	6	82069185	82854543	785359	ENSMUSG00000037940	Inpp4b
8	82205264	+	2	5	82069185	82854543	785359	ENSMUSG00000037940	Inpp4b
8	82205453	+	2	5	82069185	82854543	785359	ENSMUSG00000037940	Inpp4b
8	82205454	+	2	5	82069185	82854543	785359	ENSMUSG00000037940	Inpp4b
8	82205639	+	2	4	82069185	82854543	785359	ENSMUSG00000037940	Inpp4b
8	82205640	+	2	6	82069185	82854543	785359	ENSMUSG00000037940	Inpp4b
8	82205643	+	2	9	82069185	82854543	785359	ENSMUSG00000037940	Inpp4b
8	82205958	+	2	4	82069185	82854543	785359	ENSMUSG00000037940	Inpp4b
8	82205961	+	2	4	82069185	82854543	785359	ENSMUSG00000037940	Inpp4b
8	82206287	+	2	7	82069185	82854543	785359	ENSMUSG00000037940	Inpp4b
8	82207254	+	2	5	82069185	82854543	785359	ENSMUSG00000037940	Inpp4b
8	82207542	+	2	4	82069185	82854543	785359	ENSMUSG00000037940	Inpp4b
8	82207549	+	2	8	82069185	82854543	785359	ENSMUSG00000037940	Inpp4b
8	82207551	+	2	13	82069185	82854543	785359	ENSMUSG00000037940	Inpp4b
8	82207553	+	2	11	82069185	82854543	785359	ENSMUSG00000037940	Inpp4b
8	82207605	+	2	4	82069185	82854543	785359	ENSMUSG00000037940	Inpp4b
8	82207633	+	2	16	82069185	82854543	785359	ENSMUSG00000037940	Inpp4b
8	82207634	+	2	17	82069185	82854543	785359	ENSMUSG00000037940	Inpp4b
8	82207636	+	2	18	82069185	82854543	785359	ENSMUSG00000037940	Inpp4b
8	82207642	+	2	8	82069185	82854543	785359	ENSMUSG00000037940	Inpp4b
8	82207643	+	2	10	82069185	82854543	785359	ENSMUSG00000037940	Inpp4b
8	82207648	+	2	27	82069185	82854543	785359	ENSMUSG00000037940	Inpp4b
8	82207662	+	2	14	82069185	82854543	785359	ENSMUSG00000037940	Inpp4b
8	82207706	+	2	6	82069185	82854543	785359	ENSMUSG00000037940	Inpp4b
8	82207707	+	2	6	82069185	82854543	785359	ENSMUSG00000037940	Inpp4b
8	82208210	+	2	4	82069185	82854543	785359	ENSMUSG00000037940	Inpp4b
8	82208244	+	2	16	82069185	82854543	785359	ENSMUSG00000037940	Inpp4b
8	82208246	+	2	41	82069185	82854543	785359	ENSMUSG00000037940	Inpp4b
8	82208255	+	2	36	82069185	82854543	785359	ENSMUSG00000037940	Inpp4b
8	82208285	+	2	6	82069185	82854543	785359	ENSMUSG00000037940	Inpp4b
8	82208537	+	2	6	82069185	82854543	785359	ENSMUSG00000037940	Inpp4b
8	82208818	+	2	15	82069185	82854543	785359	ENSMUSG00000037940	Inpp4b
8	82208824	+	2	18	82069185	82854543	785359	ENSMUSG00000037940	Inpp4b
8	82208863	+	2	4	82069185	82854543	785359	ENSMUSG00000037940	Inpp4b
8	82208864	+	2	4	82069185	82854543	785359	ENSMUSG00000037940	Inpp4b
8	82208879	+	2	6	82069185	82854543	785359	ENSMUSG00000037940	Inpp4b
8	82208880	+	2	7	82069185	82854543	785359	ENSMUSG00000037940	Inpp4b
8	82209231	+	2	4	82069185	82854543	785359	ENSMUSG00000037940	Inpp4b
8	82209368	+	2	8	82069185	82854543	785359	ENSMUSG00000037940	Inpp4b
8	82209370	+	2	13	82069185	82854543	785359	ENSMUSG00000037940	Inpp4b
8	82209372	+	2	11	82069185	82854543	785359	ENSMUSG00000037940	Inpp4b
8	82209863	+	2	5	82069185	82854543	785359	ENSMUSG00000037940	Inpp4b
8	82210717	+	2	4	82069185	82854543	785359	ENSMUSG00000037940	Inpp4b
8	82210730	+	2	10	82069185	82854543	785359	ENSMUSG00000037940	Inpp4b
8	82211978	+	2	4	82069185	82854543	785359	ENSMUSG00000037940	Inpp4b
8	82211993	+	2	5	82069185	82854543	785359	ENSMUSG00000037940	Inpp4b
8	82211994	+	2	6	82069185	82854543	785359	ENSMUSG00000037940	Inpp4b
8	82212053	+	2	61	82069185	82854543	785359	ENSMUSG00000037940	Inpp4b
8	82212142	+	2	5	82069185	82854543	785359	ENSMUSG00000037940	Inpp4b
8	82212518	+	2	4	82069185	82854543	785359	ENSMUSG00000037940	Inpp4b
8	82213317	+	2	4	82069185	82854543	785359	ENSMUSG00000037940	Inpp4b
8	82213957	+	2	5	82069185	82854543	785359	ENSMUSG00000037940	Inpp4b
8	82214368	+	2	18	82069185	82854543	785359	ENSMUSG00000037940	Inpp4b
8	82214376	+	2	26	82069185	82854543	785359	ENSMUSG00000037940	Inpp4b
8	82214399	+	2	6	82069185	82854543	785359	ENSMUSG00000037940	Inpp4b
8	82214401	+	2	9	82069185	82854543	785359	ENSMUSG00000037940	Inpp4b
8	82214402	+	2	9	82069185	82854543	785359	ENSMUSG00000037940	Inpp4b
8	82214404	+	2	7	82069185	82854543	785359	ENSMUSG00000037940	Inpp4b
8	82219390	+	2	25	82069185	82854543	785359	ENSMUSG00000037940	Inpp4b
8	82219403	+	2	9	82069185	82854543	785359	ENSMUSG00000037940	Inpp4b
8	82219406	+	2	11	82069185	82854543	785359	ENSMUSG00000037940	Inpp4b
8	82219408	+	2	8	82069185	82854543	785359	ENSMUSG00000037940	Inpp4b
8	82219427	+	2	8	82069185	82854543	785359	ENSMUSG00000037940	Inpp4b
8	82219430	+	2	8	82069185	82854543	785359	ENSMUSG00000037940	Inpp4b
8	82219431	+	2	6	82069185	82854543	785359	ENSMUSG00000037940	Inpp4b
8	82219477	+	2	12	82069185	82854543	785359	ENSMUSG00000037940	Inpp4b
8	82219483	+	2	15	82069185	82854543	785359	ENSMUSG00000037940	Inpp4b
8	82219484	+	2	15	82069185	82854543	785359	ENSMUSG00000037940	Inpp4b
8	82221437	+	2	13	82069185	82854543	785359	ENSMUSG00000037940	Inpp4b
8	82221443	+	2	8	82069185	82854543	785359	ENSMUSG00000037940	Inpp4b
8	82221448	+	2	6	82069185	82854543	785359	ENSMUSG00000037940	Inpp4b
8	82221475	+	2	5	82069185	82854543	785359	ENSMUSG00000037940	Inpp4b
8	82221476	+	2	5	82069185	82854543	785359	ENSMUSG00000037940	Inpp4b
8	82222637	+	2	6	82069185	82854543	785359	ENSMUSG00000037940	Inpp4b
8	82222941	+	2	6	82069185	82854543	785359	ENSMUSG00000037940	Inpp4b
8	82222942	+	2	6	82069185	82854543	785359	ENSMUSG00000037940	Inpp4b
8	82224229	+	2	8	82069185	82854543	785359	ENSMUSG00000037940	Inpp4b
8	82224418	+	2	4	82069185	82854543	785359	ENSMUSG00000037940	Inpp4b
8	82224419	+	2	4	82069185	82854543	785359	ENSMUSG00000037940	Inpp4b
8	82224956	+	2	4	82069185	82854543	785359	ENSMUSG00000037940	Inpp4b
8	82226398	+	2	4	82069185	82854543	785359	ENSMUSG00000037940	Inpp4b
8	82226400	+	2	4	82069185	82854543	785359	ENSMUSG00000037940	Inpp4b
8	82226413	+	2	5	82069185	82854543	785359	ENSMUSG00000037940	Inpp4b
8	82226415	+	2	8	82069185	82854543	785359	ENSMUSG00000037940	Inpp4b
8	82226419	+	2	10	82069185	82854543	785359	ENSMUSG00000037940	Inpp4b
8	82226434	+	2	6	82069185	82854543	785359	ENSMUSG00000037940	Inpp4b
8	82226788	+	2	9	82069185	82854543	785359	ENSMUSG00000037940	Inpp4b
8	82226887	+	2	4	82069185	82854543	785359	ENSMUSG00000037940	Inpp4b
8	82226892	+	2	5	82069185	82854543	785359	ENSMUSG00000037940	Inpp4b
8	82226895	+	2	4	82069185	82854543	785359	ENSMUSG00000037940	Inpp4b
8	82226937	+	2	41	82069185	82854543	785359	ENSMUSG00000037940	Inpp4b
8	82226941	+	2	29	82069185	82854543	785359	ENSMUSG00000037940	Inpp4b
8	82226947	+	2	14	82069185	82854543	785359	ENSMUSG00000037940	Inpp4b
8	82228394	+	2	5	82069185	82854543	785359	ENSMUSG00000037940	Inpp4b
8	82228395	+	2	5	82069185	82854543	785359	ENSMUSG00000037940	Inpp4b
8	82228468	+	2	4	82069185	82854543	785359	ENSMUSG00000037940	Inpp4b
8	82228783	+	2	6	82069185	82854543	785359	ENSMUSG00000037940	Inpp4b
8	82228786	+	2	7	82069185	82854543	785359	ENSMUSG00000037940	Inpp4b
8	82229482	+	2	4	82069185	82854543	785359	ENSMUSG00000037940	Inpp4b
8	82229910	+	2	7	82069185	82854543	785359	ENSMUSG00000037940	Inpp4b
8	82229961	+	2	27	82069185	82854543	785359	ENSMUSG00000037940	Inpp4b
8	82229971	+	2	23	82069185	82854543	785359	ENSMUSG00000037940	Inpp4b
8	82230044	+	2	4	82069185	82854543	785359	ENSMUSG00000037940	Inpp4b
8	82230782	+	2	6	82069185	82854543	785359	ENSMUSG00000037940	Inpp4b
8	82230783	+	2	5	82069185	82854543	785359	ENSMUSG00000037940	Inpp4b
8	82238376	+	2	4	82069185	82854543	785359	ENSMUSG00000037940	Inpp4b
8	82238377	+	2	4	82069185	82854543	785359	ENSMUSG00000037940	Inpp4b
8	82239407	+	2	4	82069185	82854543	785359	ENSMUSG00000037940	Inpp4b
8	82239410	+	2	4	82069185	82854543	785359	ENSMUSG00000037940	Inpp4b
8	82239464	+	2	5	82069185	82854543	785359	ENSMUSG00000037940	Inpp4b
8	82239538	+	2	42	82069185	82854543	785359	ENSMUSG00000037940	Inpp4b
8	82239909	+	2	4	82069185	82854543	785359	ENSMUSG00000037940	Inpp4b
8	82240034	+	2	12	82069185	82854543	785359	ENSMUSG00000037940	Inpp4b
8	82240041	+	2	4	82069185	82854543	785359	ENSMUSG00000037940	Inpp4b
8	82240210	+	2	5	82069185	82854543	785359	ENSMUSG00000037940	Inpp4b
8	82240551	+	2	41	82069185	82854543	785359	ENSMUSG00000037940	Inpp4b
8	82240557	+	2	72	82069185	82854543	785359	ENSMUSG00000037940	Inpp4b
8	82240563	+	2	26	82069185	82854543	785359	ENSMUSG00000037940	Inpp4b
8	82240564	+	2	23	82069185	82854543	785359	ENSMUSG00000037940	Inpp4b
8	82240567	+	2	13	82069185	82854543	785359	ENSMUSG00000037940	Inpp4b
8	82240586	+	2	5	82069185	82854543	785359	ENSMUSG00000037940	Inpp4b
8	82240587	+	2	6	82069185	82854543	785359	ENSMUSG00000037940	Inpp4b
8	82240600	+	2	8	82069185	82854543	785359	ENSMUSG00000037940	Inpp4b
8	82240603	+	2	8	82069185	82854543	785359	ENSMUSG00000037940	Inpp4b
8	82240605	+	2	6	82069185	82854543	785359	ENSMUSG00000037940	Inpp4b
8	82240617	+	2	6	82069185	82854543	785359	ENSMUSG00000037940	Inpp4b
8	82240656	+	2	7	82069185	82854543	785359	ENSMUSG00000037940	Inpp4b
8	82240661	+	2	12	82069185	82854543	785359	ENSMUSG00000037940	Inpp4b
8	82240663	+	2	13	82069185	82854543	785359	ENSMUSG00000037940	Inpp4b
8	82240666	+	2	6	82069185	82854543	785359	ENSMUSG00000037940	Inpp4b
8	82243137	+	2	4	82069185	82854543	785359	ENSMUSG00000037940	Inpp4b
8	82243140	+	2	6	82069185	82854543	785359	ENSMUSG00000037940	Inpp4b
8	82243141	+	2	4	82069185	82854543	785359	ENSMUSG00000037940	Inpp4b
8	82245350	+	2	7	82069185	82854543	785359	ENSMUSG00000037940	Inpp4b
8	82245353	+	2	13	82069185	82854543	785359	ENSMUSG00000037940	Inpp4b
8	82245354	+	2	11	82069185	82854543	785359	ENSMUSG00000037940	Inpp4b
8	82245457	+	2	4	82069185	82854543	785359	ENSMUSG00000037940	Inpp4b
8	82247941	+	2	5	82069185	82854543	785359	ENSMUSG00000037940	Inpp4b
8	82247942	+	2	4	82069185	82854543	785359	ENSMUSG00000037940	Inpp4b
8	82249458	+	2	4	82069185	82854543	785359	ENSMUSG00000037940	Inpp4b
8	82249459	+	2	4	82069185	82854543	785359	ENSMUSG00000037940	Inpp4b
8	82249682	+	2	9	82069185	82854543	785359	ENSMUSG00000037940	Inpp4b
8	82249683	+	2	11	82069185	82854543	785359	ENSMUSG00000037940	Inpp4b
8	82249686	+	2	12	82069185	82854543	785359	ENSMUSG00000037940	Inpp4b
8	82249689	+	2	8	82069185	82854543	785359	ENSMUSG00000037940	Inpp4b
8	82249697	+	2	11	82069185	82854543	785359	ENSMUSG00000037940	Inpp4b
8	82249700	+	2	13	82069185	82854543	785359	ENSMUSG00000037940	Inpp4b
8	82249703	+	2	11	82069185	82854543	785359	ENSMUSG00000037940	Inpp4b
8	82249709	+	2	20	82069185	82854543	785359	ENSMUSG00000037940	Inpp4b
8	82249740	+	2	4	82069185	82854543	785359	ENSMUSG00000037940	Inpp4b
8	82249742	+	2	5	82069185	82854543	785359	ENSMUSG00000037940	Inpp4b
8	82250034	+	2	14	82069185	82854543	785359	ENSMUSG00000037940	Inpp4b
8	82250036	+	2	11	82069185	82854543	785359	ENSMUSG00000037940	Inpp4b
8	82250047	+	2	46	82069185	82854543	785359	ENSMUSG00000037940	Inpp4b
8	82250066	+	2	63	82069185	82854543	785359	ENSMUSG00000037940	Inpp4b
8	82250072	+	2	17	82069185	82854543	785359	ENSMUSG00000037940	Inpp4b
8	82250073	+	2	6	82069185	82854543	785359	ENSMUSG00000037940	Inpp4b
8	82250084	+	2	5	82069185	82854543	785359	ENSMUSG00000037940	Inpp4b
8	82250096	+	2	5	82069185	82854543	785359	ENSMUSG00000037940	Inpp4b
8	82250098	+	2	7	82069185	82854543	785359	ENSMUSG00000037940	Inpp4b
8	82250100	+	2	4	82069185	82854543	785359	ENSMUSG00000037940	Inpp4b
8	82250121	+	2	16	82069185	82854543	785359	ENSMUSG00000037940	Inpp4b
8	82250123	+	2	13	82069185	82854543	785359	ENSMUSG00000037940	Inpp4b
8	82250129	+	2	7	82069185	82854543	785359	ENSMUSG00000037940	Inpp4b
8	82250212	+	2	8	82069185	82854543	785359	ENSMUSG00000037940	Inpp4b
8	82250216	+	2	8	82069185	82854543	785359	ENSMUSG00000037940	Inpp4b
8	82250560	+	2	5	82069185	82854543	785359	ENSMUSG00000037940	Inpp4b
8	82250563	+	2	4	82069185	82854543	785359	ENSMUSG00000037940	Inpp4b
8	82250746	+	2	7	82069185	82854543	785359	ENSMUSG00000037940	Inpp4b
8	82250758	+	2	4	82069185	82854543	785359	ENSMUSG00000037940	Inpp4b
8	82250785	+	2	7	82069185	82854543	785359	ENSMUSG00000037940	Inpp4b
8	82250793	+	2	6	82069185	82854543	785359	ENSMUSG00000037940	Inpp4b
8	82250796	+	2	13	82069185	82854543	785359	ENSMUSG00000037940	Inpp4b
8	82250799	+	2	9	82069185	82854543	785359	ENSMUSG00000037940	Inpp4b
8	82250805	+	2	8	82069185	82854543	785359	ENSMUSG00000037940	Inpp4b
8	82250828	+	2	7	82069185	82854543	785359	ENSMUSG00000037940	Inpp4b
8	82250855	+	2	4	82069185	82854543	785359	ENSMUSG00000037940	Inpp4b
8	82250859	+	2	11	82069185	82854543	785359	ENSMUSG00000037940	Inpp4b
8	82250860	+	2	10	82069185	82854543	785359	ENSMUSG00000037940	Inpp4b
8	82250882	+	2	25	82069185	82854543	785359	ENSMUSG00000037940	Inpp4b
8	82250888	+	2	8	82069185	82854543	785359	ENSMUSG00000037940	Inpp4b
8	82250890	+	2	11	82069185	82854543	785359	ENSMUSG00000037940	Inpp4b
8	82250893	+	2	19	82069185	82854543	785359	ENSMUSG00000037940	Inpp4b
8	82250897	+	2	20	82069185	82854543	785359	ENSMUSG00000037940	Inpp4b
8	82250898	+	2	13	82069185	82854543	785359	ENSMUSG00000037940	Inpp4b
8	82250899	+	2	10	82069185	82854543	785359	ENSMUSG00000037940	Inpp4b
8	82250902	+	2	7	82069185	82854543	785359	ENSMUSG00000037940	Inpp4b
8	82250903	+	2	5	82069185	82854543	785359	ENSMUSG00000037940	Inpp4b
8	82251234	+	2	39	82069185	82854543	785359	ENSMUSG00000037940	Inpp4b
8	82251235	+	2	42	82069185	82854543	785359	ENSMUSG00000037940	Inpp4b
8	82251249	+	2	19	82069185	82854543	785359	ENSMUSG00000037940	Inpp4b
8	82251275	+	2	6	82069185	82854543	785359	ENSMUSG00000037940	Inpp4b
8	82251282	+	2	7	82069185	82854543	785359	ENSMUSG00000037940	Inpp4b
8	82251284	+	2	6	82069185	82854543	785359	ENSMUSG00000037940	Inpp4b
8	82251324	+	2	5	82069185	82854543	785359	ENSMUSG00000037940	Inpp4b
8	82251542	+	2	5	82069185	82854543	785359	ENSMUSG00000037940	Inpp4b
8	82251580	+	2	6	82069185	82854543	785359	ENSMUSG00000037940	Inpp4b
8	82251587	+	2	5	82069185	82854543	785359	ENSMUSG00000037940	Inpp4b
8	82251805	+	2	4	82069185	82854543	785359	ENSMUSG00000037940	Inpp4b
8	82251808	+	2	5	82069185	82854543	785359	ENSMUSG00000037940	Inpp4b
8	82252080	+	2	14	82069185	82854543	785359	ENSMUSG00000037940	Inpp4b
8	82252083	+	2	16	82069185	82854543	785359	ENSMUSG00000037940	Inpp4b
8	82252085	+	2	13	82069185	82854543	785359	ENSMUSG00000037940	Inpp4b
8	82252106	+	2	8	82069185	82854543	785359	ENSMUSG00000037940	Inpp4b
8	82252286	+	2	5	82069185	82854543	785359	ENSMUSG00000037940	Inpp4b
8	82253222	+	2	17	82069185	82854543	785359	ENSMUSG00000037940	Inpp4b
8	82253223	+	2	25	82069185	82854543	785359	ENSMUSG00000037940	Inpp4b
8	82253225	+	2	20	82069185	82854543	785359	ENSMUSG00000037940	Inpp4b
8	82253234	+	2	5	82069185	82854543	785359	ENSMUSG00000037940	Inpp4b
8	82253238	+	2	7	82069185	82854543	785359	ENSMUSG00000037940	Inpp4b
8	82253240	+	2	6	82069185	82854543	785359	ENSMUSG00000037940	Inpp4b
8	82253289	+	2	5	82069185	82854543	785359	ENSMUSG00000037940	Inpp4b
8	82253303	+	2	6	82069185	82854543	785359	ENSMUSG00000037940	Inpp4b
8	82253305	+	2	6	82069185	82854543	785359	ENSMUSG00000037940	Inpp4b
8	82254091	+	2	5	82069185	82854543	785359	ENSMUSG00000037940	Inpp4b
8	82254094	+	2	14	82069185	82854543	785359	ENSMUSG00000037940	Inpp4b
8	82254099	+	2	9	82069185	82854543	785359	ENSMUSG00000037940	Inpp4b
8	82254100	+	2	4	82069185	82854543	785359	ENSMUSG00000037940	Inpp4b
8	82254105	+	2	8	82069185	82854543	785359	ENSMUSG00000037940	Inpp4b
8	82254111	+	2	11	82069185	82854543	785359	ENSMUSG00000037940	Inpp4b
8	82254135	+	2	38	82069185	82854543	785359	ENSMUSG00000037940	Inpp4b
8	82254195	+	2	8	82069185	82854543	785359	ENSMUSG00000037940	Inpp4b
8	82254197	+	2	8	82069185	82854543	785359	ENSMUSG00000037940	Inpp4b
8	82254313	+	2	5	82069185	82854543	785359	ENSMUSG00000037940	Inpp4b
8	82254314	+	2	5	82069185	82854543	785359	ENSMUSG00000037940	Inpp4b
8	82254547	+	2	4	82069185	82854543	785359	ENSMUSG00000037940	Inpp4b
8	82254550	+	2	4	82069185	82854543	785359	ENSMUSG00000037940	Inpp4b
8	82255004	+	2	15	82069185	82854543	785359	ENSMUSG00000037940	Inpp4b
8	82255006	+	2	10	82069185	82854543	785359	ENSMUSG00000037940	Inpp4b
8	82255007	+	2	11	82069185	82854543	785359	ENSMUSG00000037940	Inpp4b
8	82255009	+	2	8	82069185	82854543	785359	ENSMUSG00000037940	Inpp4b
8	82255450	+	2	5	82069185	82854543	785359	ENSMUSG00000037940	Inpp4b
8	82255500	+	2	6	82069185	82854543	785359	ENSMUSG00000037940	Inpp4b
8	82255720	+	2	4	82069185	82854543	785359	ENSMUSG00000037940	Inpp4b
8	82257371	+	2	5	82069185	82854543	785359	ENSMUSG00000037940	Inpp4b
8	82258369	+	2	8	82069185	82854543	785359	ENSMUSG00000037940	Inpp4b
8	82258454	+	2	6	82069185	82854543	785359	ENSMUSG00000037940	Inpp4b
8	82258461	+	2	4	82069185	82854543	785359	ENSMUSG00000037940	Inpp4b
8	82258464	+	2	10	82069185	82854543	785359	ENSMUSG00000037940	Inpp4b
8	82258872	+	2	4	82069185	82854543	785359	ENSMUSG00000037940	Inpp4b
8	82263766	+	2	7	82069185	82854543	785359	ENSMUSG00000037940	Inpp4b
8	82263891	+	2	5	82069185	82854543	785359	ENSMUSG00000037940	Inpp4b
8	82263959	+	2	4	82069185	82854543	785359	ENSMUSG00000037940	Inpp4b
8	82264072	+	2	5	82069185	82854543	785359	ENSMUSG00000037940	Inpp4b
8	82264073	+	2	4	82069185	82854543	785359	ENSMUSG00000037940	Inpp4b
8	82264093	+	2	4	82069185	82854543	785359	ENSMUSG00000037940	Inpp4b
8	82264148	+	2	9	82069185	82854543	785359	ENSMUSG00000037940	Inpp4b
8	82264376	+	2	8	82069185	82854543	785359	ENSMUSG00000037940	Inpp4b
8	82264381	+	2	16	82069185	82854543	785359	ENSMUSG00000037940	Inpp4b
8	82264382	+	2	16	82069185	82854543	785359	ENSMUSG00000037940	Inpp4b
8	82264396	+	2	7	82069185	82854543	785359	ENSMUSG00000037940	Inpp4b
8	82264431	+	2	5	82069185	82854543	785359	ENSMUSG00000037940	Inpp4b
8	82264432	+	2	5	82069185	82854543	785359	ENSMUSG00000037940	Inpp4b
8	82264496	+	2	27	82069185	82854543	785359	ENSMUSG00000037940	Inpp4b
8	82264502	+	2	8	82069185	82854543	785359	ENSMUSG00000037940	Inpp4b
8	82264517	+	2	9	82069185	82854543	785359	ENSMUSG00000037940	Inpp4b
8	82264519	+	2	10	82069185	82854543	785359	ENSMUSG00000037940	Inpp4b
8	82264526	+	2	9	82069185	82854543	785359	ENSMUSG00000037940	Inpp4b
8	82264527	+	2	9	82069185	82854543	785359	ENSMUSG00000037940	Inpp4b
8	82264548	+	2	20	82069185	82854543	785359	ENSMUSG00000037940	Inpp4b
8	82264559	+	2	27	82069185	82854543	785359	ENSMUSG00000037940	Inpp4b
8	82264580	+	2	11	82069185	82854543	785359	ENSMUSG00000037940	Inpp4b
8	82264609	+	2	8	82069185	82854543	785359	ENSMUSG00000037940	Inpp4b
8	82264614	+	2	9	82069185	82854543	785359	ENSMUSG00000037940	Inpp4b
8	82264962	+	2	7	82069185	82854543	785359	ENSMUSG00000037940	Inpp4b
8	82264963	+	2	7	82069185	82854543	785359	ENSMUSG00000037940	Inpp4b
8	82264995	+	2	8	82069185	82854543	785359	ENSMUSG00000037940	Inpp4b
8	82265595	+	2	5	82069185	82854543	785359	ENSMUSG00000037940	Inpp4b
8	82265596	+	2	5	82069185	82854543	785359	ENSMUSG00000037940	Inpp4b
8	82266182	+	2	8	82069185	82854543	785359	ENSMUSG00000037940	Inpp4b
8	82266183	+	2	7	82069185	82854543	785359	ENSMUSG00000037940	Inpp4b
8	82266264	+	2	11	82069185	82854543	785359	ENSMUSG00000037940	Inpp4b
8	82266274	+	2	6	82069185	82854543	785359	ENSMUSG00000037940	Inpp4b
8	82266547	+	2	8	82069185	82854543	785359	ENSMUSG00000037940	Inpp4b
8	82266605	+	2	4	82069185	82854543	785359	ENSMUSG00000037940	Inpp4b
8	82266616	+	2	7	82069185	82854543	785359	ENSMUSG00000037940	Inpp4b
8	82266665	+	2	4	82069185	82854543	785359	ENSMUSG00000037940	Inpp4b
8	82266684	+	2	11	82069185	82854543	785359	ENSMUSG00000037940	Inpp4b
8	82266714	+	2	5	82069185	82854543	785359	ENSMUSG00000037940	Inpp4b
8	82266715	+	2	5	82069185	82854543	785359	ENSMUSG00000037940	Inpp4b
8	82266719	+	2	4	82069185	82854543	785359	ENSMUSG00000037940	Inpp4b
8	82266751	+	2	5	82069185	82854543	785359	ENSMUSG00000037940	Inpp4b
8	82266754	+	2	5	82069185	82854543	785359	ENSMUSG00000037940	Inpp4b
8	82266776	+	2	10	82069185	82854543	785359	ENSMUSG00000037940	Inpp4b
8	82266790	+	2	20	82069185	82854543	785359	ENSMUSG00000037940	Inpp4b
8	82266805	+	2	21	82069185	82854543	785359	ENSMUSG00000037940	Inpp4b
8	82266843	+	2	33	82069185	82854543	785359	ENSMUSG00000037940	Inpp4b
8	82266844	+	2	54	82069185	82854543	785359	ENSMUSG00000037940	Inpp4b
8	82267196	+	2	7	82069185	82854543	785359	ENSMUSG00000037940	Inpp4b
8	82267491	+	2	6	82069185	82854543	785359	ENSMUSG00000037940	Inpp4b
8	82267492	+	2	5	82069185	82854543	785359	ENSMUSG00000037940	Inpp4b
8	82268594	+	2	12	82069185	82854543	785359	ENSMUSG00000037940	Inpp4b
8	82269053	+	2	15	82069185	82854543	785359	ENSMUSG00000037940	Inpp4b
8	82269054	+	2	15	82069185	82854543	785359	ENSMUSG00000037940	Inpp4b
8	82269063	+	2	13	82069185	82854543	785359	ENSMUSG00000037940	Inpp4b
8	82269283	+	2	9	82069185	82854543	785359	ENSMUSG00000037940	Inpp4b
8	82269458	+	2	7	82069185	82854543	785359	ENSMUSG00000037940	Inpp4b
8	82269460	+	2	9	82069185	82854543	785359	ENSMUSG00000037940	Inpp4b
8	82269462	+	2	9	82069185	82854543	785359	ENSMUSG00000037940	Inpp4b
8	82269547	+	2	4	82069185	82854543	785359	ENSMUSG00000037940	Inpp4b
8	82269587	+	2	6	82069185	82854543	785359	ENSMUSG00000037940	Inpp4b
8	82269605	+	2	8	82069185	82854543	785359	ENSMUSG00000037940	Inpp4b
8	82269607	+	2	8	82069185	82854543	785359	ENSMUSG00000037940	Inpp4b
8	82269608	+	2	9	82069185	82854543	785359	ENSMUSG00000037940	Inpp4b
8	82270468	+	2	4	82069185	82854543	785359	ENSMUSG00000037940	Inpp4b
8	82270896	+	2	5	82069185	82854543	785359	ENSMUSG00000037940	Inpp4b
8	82270899	+	2	5	82069185	82854543	785359	ENSMUSG00000037940	Inpp4b
8	82270959	+	2	6	82069185	82854543	785359	ENSMUSG00000037940	Inpp4b
8	82270961	+	2	11	82069185	82854543	785359	ENSMUSG00000037940	Inpp4b
8	82270964	+	2	34	82069185	82854543	785359	ENSMUSG00000037940	Inpp4b
8	82270973	+	2	22	82069185	82854543	785359	ENSMUSG00000037940	Inpp4b
8	82270974	+	2	8	82069185	82854543	785359	ENSMUSG00000037940	Inpp4b
8	82270984	+	2	5	82069185	82854543	785359	ENSMUSG00000037940	Inpp4b
8	82270996	+	2	4	82069185	82854543	785359	ENSMUSG00000037940	Inpp4b
8	82270998	+	2	4	82069185	82854543	785359	ENSMUSG00000037940	Inpp4b
8	82271138	+	2	6	82069185	82854543	785359	ENSMUSG00000037940	Inpp4b
8	82271475	+	2	5	82069185	82854543	785359	ENSMUSG00000037940	Inpp4b
8	82271638	+	2	5	82069185	82854543	785359	ENSMUSG00000037940	Inpp4b
8	82272567	+	2	4	82069185	82854543	785359	ENSMUSG00000037940	Inpp4b
8	82272742	+	2	8	82069185	82854543	785359	ENSMUSG00000037940	Inpp4b
8	82272753	+	2	26	82069185	82854543	785359	ENSMUSG00000037940	Inpp4b
8	82273799	+	2	4	82069185	82854543	785359	ENSMUSG00000037940	Inpp4b
8	82273801	+	2	5	82069185	82854543	785359	ENSMUSG00000037940	Inpp4b
8	82275274	+	2	7	82069185	82854543	785359	ENSMUSG00000037940	Inpp4b
8	82276864	+	2	5	82069185	82854543	785359	ENSMUSG00000037940	Inpp4b
8	82276866	+	2	5	82069185	82854543	785359	ENSMUSG00000037940	Inpp4b
8	82276907	+	2	4	82069185	82854543	785359	ENSMUSG00000037940	Inpp4b
8	82277406	+	2	4	82069185	82854543	785359	ENSMUSG00000037940	Inpp4b
8	82277920	+	2	4	82069185	82854543	785359	ENSMUSG00000037940	Inpp4b
8	82277937	+	2	16	82069185	82854543	785359	ENSMUSG00000037940	Inpp4b
8	82277939	+	2	21	82069185	82854543	785359	ENSMUSG00000037940	Inpp4b
8	82277940	+	2	19	82069185	82854543	785359	ENSMUSG00000037940	Inpp4b
8	82277948	+	2	4	82069185	82854543	785359	ENSMUSG00000037940	Inpp4b
8	82277964	+	2	6	82069185	82854543	785359	ENSMUSG00000037940	Inpp4b
8	82277965	+	2	8	82069185	82854543	785359	ENSMUSG00000037940	Inpp4b
8	82277968	+	2	6	82069185	82854543	785359	ENSMUSG00000037940	Inpp4b
8	82278035	+	2	5	82069185	82854543	785359	ENSMUSG00000037940	Inpp4b
8	82281392	+	2	5	82069185	82854543	785359	ENSMUSG00000037940	Inpp4b
8	82281433	+	2	9	82069185	82854543	785359	ENSMUSG00000037940	Inpp4b
8	82281462	+	2	27	82069185	82854543	785359	ENSMUSG00000037940	Inpp4b
8	82281483	+	2	20	82069185	82854543	785359	ENSMUSG00000037940	Inpp4b
8	82284070	+	2	5	82069185	82854543	785359	ENSMUSG00000037940	Inpp4b
8	82284073	+	2	6	82069185	82854543	785359	ENSMUSG00000037940	Inpp4b
8	82284236	+	2	5	82069185	82854543	785359	ENSMUSG00000037940	Inpp4b
8	82284239	+	2	13	82069185	82854543	785359	ENSMUSG00000037940	Inpp4b
8	82284243	+	2	14	82069185	82854543	785359	ENSMUSG00000037940	Inpp4b
8	82287255	+	2	11	82069185	82854543	785359	ENSMUSG00000037940	Inpp4b
8	82287987	+	2	4	82069185	82854543	785359	ENSMUSG00000037940	Inpp4b
8	82287990	+	2	4	82069185	82854543	785359	ENSMUSG00000037940	Inpp4b
8	82288253	+	2	23	82069185	82854543	785359	ENSMUSG00000037940	Inpp4b
8	82288367	+	2	4	82069185	82854543	785359	ENSMUSG00000037940	Inpp4b
8	82288494	+	2	4	82069185	82854543	785359	ENSMUSG00000037940	Inpp4b
8	82288815	+	2	4	82069185	82854543	785359	ENSMUSG00000037940	Inpp4b
8	82288837	+	2	4	82069185	82854543	785359	ENSMUSG00000037940	Inpp4b
8	82288840	+	2	6	82069185	82854543	785359	ENSMUSG00000037940	Inpp4b
8	82288844	+	2	5	82069185	82854543	785359	ENSMUSG00000037940	Inpp4b
8	82288975	+	2	5	82069185	82854543	785359	ENSMUSG00000037940	Inpp4b
8	82288976	+	2	8	82069185	82854543	785359	ENSMUSG00000037940	Inpp4b
8	82289343	+	2	5	82069185	82854543	785359	ENSMUSG00000037940	Inpp4b
8	82289351	+	2	27	82069185	82854543	785359	ENSMUSG00000037940	Inpp4b
8	82289354	+	2	33	82069185	82854543	785359	ENSMUSG00000037940	Inpp4b
8	82289355	+	2	37	82069185	82854543	785359	ENSMUSG00000037940	Inpp4b
8	82289356	+	2	23	82069185	82854543	785359	ENSMUSG00000037940	Inpp4b
8	82289357	+	2	21	82069185	82854543	785359	ENSMUSG00000037940	Inpp4b
8	82289369	+	2	15	82069185	82854543	785359	ENSMUSG00000037940	Inpp4b
8	82290734	+	2	4	82069185	82854543	785359	ENSMUSG00000037940	Inpp4b
8	82291845	+	2	4	82069185	82854543	785359	ENSMUSG00000037940	Inpp4b
8	82291846	+	2	4	82069185	82854543	785359	ENSMUSG00000037940	Inpp4b
8	82292399	+	2	8	82069185	82854543	785359	ENSMUSG00000037940	Inpp4b
8	82292703	+	2	4	82069185	82854543	785359	ENSMUSG00000037940	Inpp4b
8	82292706	+	2	5	82069185	82854543	785359	ENSMUSG00000037940	Inpp4b
8	82293613	+	2	4	82069185	82854543	785359	ENSMUSG00000037940	Inpp4b
8	82293617	+	2	4	82069185	82854543	785359	ENSMUSG00000037940	Inpp4b
8	82293681	+	2	4	82069185	82854543	785359	ENSMUSG00000037940	Inpp4b
8	82293785	+	2	8	82069185	82854543	785359	ENSMUSG00000037940	Inpp4b
8	82293786	+	2	9	82069185	82854543	785359	ENSMUSG00000037940	Inpp4b
8	82293792	+	2	5	82069185	82854543	785359	ENSMUSG00000037940	Inpp4b
8	82296416	+	2	10	82069185	82854543	785359	ENSMUSG00000037940	Inpp4b
8	82296419	+	2	8	82069185	82854543	785359	ENSMUSG00000037940	Inpp4b
8	82296425	+	2	11	82069185	82854543	785359	ENSMUSG00000037940	Inpp4b
8	82296426	+	2	12	82069185	82854543	785359	ENSMUSG00000037940	Inpp4b
8	82296427	+	2	12	82069185	82854543	785359	ENSMUSG00000037940	Inpp4b
8	82296433	+	2	16	82069185	82854543	785359	ENSMUSG00000037940	Inpp4b
8	82296446	+	2	8	82069185	82854543	785359	ENSMUSG00000037940	Inpp4b
8	82296567	+	2	4	82069185	82854543	785359	ENSMUSG00000037940	Inpp4b
8	82296568	+	2	4	82069185	82854543	785359	ENSMUSG00000037940	Inpp4b
8	82296949	+	2	11	82069185	82854543	785359	ENSMUSG00000037940	Inpp4b
8	82296952	+	2	13	82069185	82854543	785359	ENSMUSG00000037940	Inpp4b
8	82296953	+	2	11	82069185	82854543	785359	ENSMUSG00000037940	Inpp4b
8	82296960	+	2	9	82069185	82854543	785359	ENSMUSG00000037940	Inpp4b
8	82298333	+	2	6	82069185	82854543	785359	ENSMUSG00000037940	Inpp4b
8	82298334	+	2	5	82069185	82854543	785359	ENSMUSG00000037940	Inpp4b
8	82299009	+	2	4	82069185	82854543	785359	ENSMUSG00000037940	Inpp4b
8	82299011	+	2	8	82069185	82854543	785359	ENSMUSG00000037940	Inpp4b
8	82299013	+	2	6	82069185	82854543	785359	ENSMUSG00000037940	Inpp4b
8	82299014	+	2	7	82069185	82854543	785359	ENSMUSG00000037940	Inpp4b
8	82299124	+	2	5	82069185	82854543	785359	ENSMUSG00000037940	Inpp4b
8	82299125	+	2	5	82069185	82854543	785359	ENSMUSG00000037940	Inpp4b
8	82299439	+	2	6	82069185	82854543	785359	ENSMUSG00000037940	Inpp4b
8	82301363	+	2	9	82069185	82854543	785359	ENSMUSG00000037940	Inpp4b
8	82301365	+	2	9	82069185	82854543	785359	ENSMUSG00000037940	Inpp4b
8	82301394	+	2	30	82069185	82854543	785359	ENSMUSG00000037940	Inpp4b
8	82301396	+	2	34	82069185	82854543	785359	ENSMUSG00000037940	Inpp4b
8	82301402	+	2	36	82069185	82854543	785359	ENSMUSG00000037940	Inpp4b
8	82301404	+	2	24	82069185	82854543	785359	ENSMUSG00000037940	Inpp4b
8	82301408	+	2	17	82069185	82854543	785359	ENSMUSG00000037940	Inpp4b
8	82301436	+	2	4	82069185	82854543	785359	ENSMUSG00000037940	Inpp4b
8	82301487	+	2	4	82069185	82854543	785359	ENSMUSG00000037940	Inpp4b
8	82301789	+	2	4	82069185	82854543	785359	ENSMUSG00000037940	Inpp4b
8	82302922	+	2	8	82069185	82854543	785359	ENSMUSG00000037940	Inpp4b
8	82302924	+	2	8	82069185	82854543	785359	ENSMUSG00000037940	Inpp4b
8	82302928	+	2	7	82069185	82854543	785359	ENSMUSG00000037940	Inpp4b
8	82302930	+	2	7	82069185	82854543	785359	ENSMUSG00000037940	Inpp4b
8	82303662	+	2	4	82069185	82854543	785359	ENSMUSG00000037940	Inpp4b
8	82303663	+	2	5	82069185	82854543	785359	ENSMUSG00000037940	Inpp4b
8	82303744	+	2	13	82069185	82854543	785359	ENSMUSG00000037940	Inpp4b
8	82306388	+	2	4	82069185	82854543	785359	ENSMUSG00000037940	Inpp4b
8	82306389	+	2	4	82069185	82854543	785359	ENSMUSG00000037940	Inpp4b
8	82306537	+	2	5	82069185	82854543	785359	ENSMUSG00000037940	Inpp4b
8	82306539	+	2	5	82069185	82854543	785359	ENSMUSG00000037940	Inpp4b
8	82309816	+	2	13	82069185	82854543	785359	ENSMUSG00000037940	Inpp4b
8	82309819	+	2	16	82069185	82854543	785359	ENSMUSG00000037940	Inpp4b
8	82309827	+	2	24	82069185	82854543	785359	ENSMUSG00000037940	Inpp4b
8	82309832	+	2	7	82069185	82854543	785359	ENSMUSG00000037940	Inpp4b
8	82309978	+	2	4	82069185	82854543	785359	ENSMUSG00000037940	Inpp4b
8	82311574	+	2	8	82069185	82854543	785359	ENSMUSG00000037940	Inpp4b
8	82311575	+	2	8	82069185	82854543	785359	ENSMUSG00000037940	Inpp4b
8	82311631	+	2	6	82069185	82854543	785359	ENSMUSG00000037940	Inpp4b
8	82311906	+	2	4	82069185	82854543	785359	ENSMUSG00000037940	Inpp4b
8	82312689	+	2	4	82069185	82854543	785359	ENSMUSG00000037940	Inpp4b
8	82312690	+	2	6	82069185	82854543	785359	ENSMUSG00000037940	Inpp4b
8	82312693	+	2	4	82069185	82854543	785359	ENSMUSG00000037940	Inpp4b
8	82313279	+	2	8	82069185	82854543	785359	ENSMUSG00000037940	Inpp4b
8	82313369	+	2	7	82069185	82854543	785359	ENSMUSG00000037940	Inpp4b
8	82313371	+	2	8	82069185	82854543	785359	ENSMUSG00000037940	Inpp4b
8	82313384	+	2	11	82069185	82854543	785359	ENSMUSG00000037940	Inpp4b
8	82313385	+	2	17	82069185	82854543	785359	ENSMUSG00000037940	Inpp4b
8	82313389	+	2	41	82069185	82854543	785359	ENSMUSG00000037940	Inpp4b
8	82313402	+	2	4	82069185	82854543	785359	ENSMUSG00000037940	Inpp4b
8	82313407	+	2	5	82069185	82854543	785359	ENSMUSG00000037940	Inpp4b
8	82313754	+	2	4	82069185	82854543	785359	ENSMUSG00000037940	Inpp4b
8	82313756	+	2	4	82069185	82854543	785359	ENSMUSG00000037940	Inpp4b
8	82313801	+	2	21	82069185	82854543	785359	ENSMUSG00000037940	Inpp4b
8	82314029	+	2	5	82069185	82854543	785359	ENSMUSG00000037940	Inpp4b
8	82315681	+	2	11	82069185	82854543	785359	ENSMUSG00000037940	Inpp4b
8	82315683	+	2	11	82069185	82854543	785359	ENSMUSG00000037940	Inpp4b
8	82315936	+	2	7	82069185	82854543	785359	ENSMUSG00000037940	Inpp4b
8	82316404	+	2	4	82069185	82854543	785359	ENSMUSG00000037940	Inpp4b
8	82316498	+	2	8	82069185	82854543	785359	ENSMUSG00000037940	Inpp4b
8	82316499	+	2	8	82069185	82854543	785359	ENSMUSG00000037940	Inpp4b
8	82316595	+	2	7	82069185	82854543	785359	ENSMUSG00000037940	Inpp4b
8	82316599	+	2	10	82069185	82854543	785359	ENSMUSG00000037940	Inpp4b
8	82316602	+	2	10	82069185	82854543	785359	ENSMUSG00000037940	Inpp4b
8	82316612	+	2	5	82069185	82854543	785359	ENSMUSG00000037940	Inpp4b
8	82316615	+	2	12	82069185	82854543	785359	ENSMUSG00000037940	Inpp4b
8	82316617	+	2	12	82069185	82854543	785359	ENSMUSG00000037940	Inpp4b
8	82316619	+	2	10	82069185	82854543	785359	ENSMUSG00000037940	Inpp4b
8	82317096	+	2	8	82069185	82854543	785359	ENSMUSG00000037940	Inpp4b
8	82317272	+	2	9	82069185	82854543	785359	ENSMUSG00000037940	Inpp4b
8	82317280	+	2	28	82069185	82854543	785359	ENSMUSG00000037940	Inpp4b
8	82317281	+	2	28	82069185	82854543	785359	ENSMUSG00000037940	Inpp4b
8	82317288	+	2	36	82069185	82854543	785359	ENSMUSG00000037940	Inpp4b
8	82317294	+	2	27	82069185	82854543	785359	ENSMUSG00000037940	Inpp4b
8	82317558	+	2	9	82069185	82854543	785359	ENSMUSG00000037940	Inpp4b
8	82317566	+	2	4	82069185	82854543	785359	ENSMUSG00000037940	Inpp4b
8	82317802	+	2	6	82069185	82854543	785359	ENSMUSG00000037940	Inpp4b
8	82317804	+	2	4	82069185	82854543	785359	ENSMUSG00000037940	Inpp4b
8	82319521	+	2	5	82069185	82854543	785359	ENSMUSG00000037940	Inpp4b
8	82319523	+	2	7	82069185	82854543	785359	ENSMUSG00000037940	Inpp4b
8	82319525	+	2	5	82069185	82854543	785359	ENSMUSG00000037940	Inpp4b
8	82320171	+	2	4	82069185	82854543	785359	ENSMUSG00000037940	Inpp4b
8	82320173	+	2	4	82069185	82854543	785359	ENSMUSG00000037940	Inpp4b
8	82321373	+	2	5	82069185	82854543	785359	ENSMUSG00000037940	Inpp4b
8	82321375	+	2	5	82069185	82854543	785359	ENSMUSG00000037940	Inpp4b
8	82321379	+	2	10	82069185	82854543	785359	ENSMUSG00000037940	Inpp4b
8	82321382	+	2	14	82069185	82854543	785359	ENSMUSG00000037940	Inpp4b
8	82321388	+	2	5	82069185	82854543	785359	ENSMUSG00000037940	Inpp4b
8	82321393	+	2	8	82069185	82854543	785359	ENSMUSG00000037940	Inpp4b
8	82321394	+	2	9	82069185	82854543	785359	ENSMUSG00000037940	Inpp4b
8	82324980	+	2	4	82069185	82854543	785359	ENSMUSG00000037940	Inpp4b
8	82324981	+	2	5	82069185	82854543	785359	ENSMUSG00000037940	Inpp4b
8	82325358	+	2	16	82069185	82854543	785359	ENSMUSG00000037940	Inpp4b
8	82325757	+	2	4	82069185	82854543	785359	ENSMUSG00000037940	Inpp4b
8	82325758	+	2	4	82069185	82854543	785359	ENSMUSG00000037940	Inpp4b
8	82325807	+	2	4	82069185	82854543	785359	ENSMUSG00000037940	Inpp4b
8	82325815	+	2	9	82069185	82854543	785359	ENSMUSG00000037940	Inpp4b
8	82325816	+	2	15	82069185	82854543	785359	ENSMUSG00000037940	Inpp4b
8	82326446	+	2	4	82069185	82854543	785359	ENSMUSG00000037940	Inpp4b
8	82327276	+	2	4	82069185	82854543	785359	ENSMUSG00000037940	Inpp4b
8	82330416	+	2	7	82069185	82854543	785359	ENSMUSG00000037940	Inpp4b
8	82330423	+	2	13	82069185	82854543	785359	ENSMUSG00000037940	Inpp4b
8	82330426	+	2	20	82069185	82854543	785359	ENSMUSG00000037940	Inpp4b
8	82332046	+	2	5	82069185	82854543	785359	ENSMUSG00000037940	Inpp4b
8	82332048	+	2	6	82069185	82854543	785359	ENSMUSG00000037940	Inpp4b
8	82335042	+	2	4	82069185	82854543	785359	ENSMUSG00000037940	Inpp4b
8	82337114	+	2	4	82069185	82854543	785359	ENSMUSG00000037940	Inpp4b
8	82337116	+	2	4	82069185	82854543	785359	ENSMUSG00000037940	Inpp4b
8	82337589	+	2	4	82069185	82854543	785359	ENSMUSG00000037940	Inpp4b
8	82337717	+	2	14	82069185	82854543	785359	ENSMUSG00000037940	Inpp4b
8	82337720	+	2	25	82069185	82854543	785359	ENSMUSG00000037940	Inpp4b
8	82337726	+	2	12	82069185	82854543	785359	ENSMUSG00000037940	Inpp4b
8	82337734	+	2	4	82069185	82854543	785359	ENSMUSG00000037940	Inpp4b
8	82337785	+	2	4	82069185	82854543	785359	ENSMUSG00000037940	Inpp4b
8	82337788	+	2	16	82069185	82854543	785359	ENSMUSG00000037940	Inpp4b
8	82337794	+	2	17	82069185	82854543	785359	ENSMUSG00000037940	Inpp4b
8	82338071	+	2	4	82069185	82854543	785359	ENSMUSG00000037940	Inpp4b
8	82338073	+	2	4	82069185	82854543	785359	ENSMUSG00000037940	Inpp4b
8	82338082	+	2	5	82069185	82854543	785359	ENSMUSG00000037940	Inpp4b
8	82338084	+	2	9	82069185	82854543	785359	ENSMUSG00000037940	Inpp4b
8	82340051	+	2	17	82069185	82854543	785359	ENSMUSG00000037940	Inpp4b
8	82340067	+	2	13	82069185	82854543	785359	ENSMUSG00000037940	Inpp4b
8	82340070	+	2	22	82069185	82854543	785359	ENSMUSG00000037940	Inpp4b
8	82340074	+	2	18	82069185	82854543	785359	ENSMUSG00000037940	Inpp4b
8	82340096	+	2	4	82069185	82854543	785359	ENSMUSG00000037940	Inpp4b
8	82343460	+	2	6	82069185	82854543	785359	ENSMUSG00000037940	Inpp4b
8	82344269	+	2	25	82069185	82854543	785359	ENSMUSG00000037940	Inpp4b
8	82344270	+	2	25	82069185	82854543	785359	ENSMUSG00000037940	Inpp4b
8	82344276	+	2	11	82069185	82854543	785359	ENSMUSG00000037940	Inpp4b
8	82344277	+	2	11	82069185	82854543	785359	ENSMUSG00000037940	Inpp4b
8	82344512	+	2	6	82069185	82854543	785359	ENSMUSG00000037940	Inpp4b
8	82350909	+	2	6	82069185	82854543	785359	ENSMUSG00000037940	Inpp4b
8	82350910	+	2	6	82069185	82854543	785359	ENSMUSG00000037940	Inpp4b
8	82351982	+	2	4	82069185	82854543	785359	ENSMUSG00000037940	Inpp4b
8	82355006	+	2	5	82069185	82854543	785359	ENSMUSG00000037940	Inpp4b
8	82356392	+	2	11	82069185	82854543	785359	ENSMUSG00000037940	Inpp4b
8	82356393	+	2	11	82069185	82854543	785359	ENSMUSG00000037940	Inpp4b
8	82356398	+	2	5	82069185	82854543	785359	ENSMUSG00000037940	Inpp4b
8	82357498	+	2	5	82069185	82854543	785359	ENSMUSG00000037940	Inpp4b
8	82357501	+	2	4	82069185	82854543	785359	ENSMUSG00000037940	Inpp4b
8	82360154	+	2	9	82069185	82854543	785359	ENSMUSG00000037940	Inpp4b
8	82360156	+	2	15	82069185	82854543	785359	ENSMUSG00000037940	Inpp4b
8	82360157	+	2	15	82069185	82854543	785359	ENSMUSG00000037940	Inpp4b
8	82360162	+	2	14	82069185	82854543	785359	ENSMUSG00000037940	Inpp4b
8	82360163	+	2	11	82069185	82854543	785359	ENSMUSG00000037940	Inpp4b
8	82360164	+	2	10	82069185	82854543	785359	ENSMUSG00000037940	Inpp4b
8	82360176	+	2	16	82069185	82854543	785359	ENSMUSG00000037940	Inpp4b
8	82360207	+	2	4	82069185	82854543	785359	ENSMUSG00000037940	Inpp4b
8	82360209	+	2	4	82069185	82854543	785359	ENSMUSG00000037940	Inpp4b
8	82360251	+	2	5	82069185	82854543	785359	ENSMUSG00000037940	Inpp4b
8	82360260	+	2	9	82069185	82854543	785359	ENSMUSG00000037940	Inpp4b
8	82360263	+	2	8	82069185	82854543	785359	ENSMUSG00000037940	Inpp4b
8	82360299	+	2	26	82069185	82854543	785359	ENSMUSG00000037940	Inpp4b
8	82360359	+	2	6	82069185	82854543	785359	ENSMUSG00000037940	Inpp4b
8	82360361	+	2	5	82069185	82854543	785359	ENSMUSG00000037940	Inpp4b
8	82363654	+	2	24	82069185	82854543	785359	ENSMUSG00000037940	Inpp4b
8	82363762	+	2	23	82069185	82854543	785359	ENSMUSG00000037940	Inpp4b
8	82363765	+	2	64	82069185	82854543	785359	ENSMUSG00000037940	Inpp4b
8	82363771	+	2	8	82069185	82854543	785359	ENSMUSG00000037940	Inpp4b
8	82366962	+	2	8	82069185	82854543	785359	ENSMUSG00000037940	Inpp4b
8	82366963	+	2	9	82069185	82854543	785359	ENSMUSG00000037940	Inpp4b
8	82366964	+	2	9	82069185	82854543	785359	ENSMUSG00000037940	Inpp4b
8	82366982	+	2	17	82069185	82854543	785359	ENSMUSG00000037940	Inpp4b
8	82366997	+	2	11	82069185	82854543	785359	ENSMUSG00000037940	Inpp4b
8	82366998	+	2	11	82069185	82854543	785359	ENSMUSG00000037940	Inpp4b
8	82367041	+	2	15	82069185	82854543	785359	ENSMUSG00000037940	Inpp4b
8	82367046	+	2	24	82069185	82854543	785359	ENSMUSG00000037940	Inpp4b
8	82367047	+	2	17	82069185	82854543	785359	ENSMUSG00000037940	Inpp4b
8	82367052	+	2	13	82069185	82854543	785359	ENSMUSG00000037940	Inpp4b
8	82367060	+	2	10	82069185	82854543	785359	ENSMUSG00000037940	Inpp4b
8	82367064	+	2	9	82069185	82854543	785359	ENSMUSG00000037940	Inpp4b
8	82369986	+	2	7	82069185	82854543	785359	ENSMUSG00000037940	Inpp4b
8	82369988	+	2	10	82069185	82854543	785359	ENSMUSG00000037940	Inpp4b
8	82369989	+	2	10	82069185	82854543	785359	ENSMUSG00000037940	Inpp4b
8	82369991	+	2	10	82069185	82854543	785359	ENSMUSG00000037940	Inpp4b
8	82369994	+	2	5	82069185	82854543	785359	ENSMUSG00000037940	Inpp4b
8	82370031	+	2	4	82069185	82854543	785359	ENSMUSG00000037940	Inpp4b
8	82370051	+	2	10	82069185	82854543	785359	ENSMUSG00000037940	Inpp4b
8	82370756	+	2	5	82069185	82854543	785359	ENSMUSG00000037940	Inpp4b
8	82371644	+	2	4	82069185	82854543	785359	ENSMUSG00000037940	Inpp4b
8	82371649	+	2	11	82069185	82854543	785359	ENSMUSG00000037940	Inpp4b
8	82371650	+	2	12	82069185	82854543	785359	ENSMUSG00000037940	Inpp4b
8	82371651	+	2	13	82069185	82854543	785359	ENSMUSG00000037940	Inpp4b
8	82371654	+	2	10	82069185	82854543	785359	ENSMUSG00000037940	Inpp4b
8	82372393	+	2	4	82069185	82854543	785359	ENSMUSG00000037940	Inpp4b
8	82372395	+	2	5	82069185	82854543	785359	ENSMUSG00000037940	Inpp4b
8	82373924	+	2	5	82069185	82854543	785359	ENSMUSG00000037940	Inpp4b
8	82373925	+	2	5	82069185	82854543	785359	ENSMUSG00000037940	Inpp4b
8	82373944	+	2	6	82069185	82854543	785359	ENSMUSG00000037940	Inpp4b
8	82375810	+	2	6	82069185	82854543	785359	ENSMUSG00000037940	Inpp4b
8	82376467	+	2	7	82069185	82854543	785359	ENSMUSG00000037940	Inpp4b
8	82376480	+	2	63	82069185	82854543	785359	ENSMUSG00000037940	Inpp4b
8	82376483	+	2	36	82069185	82854543	785359	ENSMUSG00000037940	Inpp4b
8	82376518	+	2	5	82069185	82854543	785359	ENSMUSG00000037940	Inpp4b
8	82376519	+	2	6	82069185	82854543	785359	ENSMUSG00000037940	Inpp4b
8	82376525	+	2	21	82069185	82854543	785359	ENSMUSG00000037940	Inpp4b
8	82376539	+	2	24	82069185	82854543	785359	ENSMUSG00000037940	Inpp4b
8	82376552	+	2	17	82069185	82854543	785359	ENSMUSG00000037940	Inpp4b
8	82376559	+	2	10	82069185	82854543	785359	ENSMUSG00000037940	Inpp4b
8	82378974	+	2	7	82069185	82854543	785359	ENSMUSG00000037940	Inpp4b
8	82380026	+	2	4	82069185	82854543	785359	ENSMUSG00000037940	Inpp4b
8	82380971	+	2	14	82069185	82854543	785359	ENSMUSG00000037940	Inpp4b
8	82380973	+	2	15	82069185	82854543	785359	ENSMUSG00000037940	Inpp4b
8	82380976	+	2	6	82069185	82854543	785359	ENSMUSG00000037940	Inpp4b
8	82381199	+	2	4	82069185	82854543	785359	ENSMUSG00000037940	Inpp4b
8	82381437	+	2	4	82069185	82854543	785359	ENSMUSG00000037940	Inpp4b
8	82386297	+	2	8	82069185	82854543	785359	ENSMUSG00000037940	Inpp4b
8	82386301	+	2	8	82069185	82854543	785359	ENSMUSG00000037940	Inpp4b
8	82386428	+	2	36	82069185	82854543	785359	ENSMUSG00000037940	Inpp4b
8	82386433	+	2	25	82069185	82854543	785359	ENSMUSG00000037940	Inpp4b
8	82386440	+	2	11	82069185	82854543	785359	ENSMUSG00000037940	Inpp4b
8	82386443	+	2	6	82069185	82854543	785359	ENSMUSG00000037940	Inpp4b
8	82386694	+	2	11	82069185	82854543	785359	ENSMUSG00000037940	Inpp4b
8	82386696	+	2	12	82069185	82854543	785359	ENSMUSG00000037940	Inpp4b
8	82386699	+	2	23	82069185	82854543	785359	ENSMUSG00000037940	Inpp4b
8	82386705	+	2	13	82069185	82854543	785359	ENSMUSG00000037940	Inpp4b
8	82386716	+	2	19	82069185	82854543	785359	ENSMUSG00000037940	Inpp4b
8	82386718	+	2	20	82069185	82854543	785359	ENSMUSG00000037940	Inpp4b
8	82386722	+	2	9	82069185	82854543	785359	ENSMUSG00000037940	Inpp4b
8	82388485	+	2	7	82069185	82854543	785359	ENSMUSG00000037940	Inpp4b
8	82388486	+	2	7	82069185	82854543	785359	ENSMUSG00000037940	Inpp4b
8	82388523	+	2	4	82069185	82854543	785359	ENSMUSG00000037940	Inpp4b
8	82388571	+	2	9	82069185	82854543	785359	ENSMUSG00000037940	Inpp4b
8	82388572	+	2	9	82069185	82854543	785359	ENSMUSG00000037940	Inpp4b
8	82388579	+	2	8	82069185	82854543	785359	ENSMUSG00000037940	Inpp4b
8	82388681	+	2	16	82069185	82854543	785359	ENSMUSG00000037940	Inpp4b
8	82388684	+	2	10	82069185	82854543	785359	ENSMUSG00000037940	Inpp4b
8	82391754	+	2	5	82069185	82854543	785359	ENSMUSG00000037940	Inpp4b
8	82391755	+	2	5	82069185	82854543	785359	ENSMUSG00000037940	Inpp4b
8	82391780	+	2	4	82069185	82854543	785359	ENSMUSG00000037940	Inpp4b
8	82391781	+	2	4	82069185	82854543	785359	ENSMUSG00000037940	Inpp4b
8	82394083	+	2	14	82069185	82854543	785359	ENSMUSG00000037940	Inpp4b
8	82394102	+	2	5	82069185	82854543	785359	ENSMUSG00000037940	Inpp4b
8	82394103	+	2	5	82069185	82854543	785359	ENSMUSG00000037940	Inpp4b
8	82396090	+	2	5	82069185	82854543	785359	ENSMUSG00000037940	Inpp4b
8	82396926	+	2	10	82069185	82854543	785359	ENSMUSG00000037940	Inpp4b
8	82396975	+	2	4	82069185	82854543	785359	ENSMUSG00000037940	Inpp4b
8	82396977	+	2	4	82069185	82854543	785359	ENSMUSG00000037940	Inpp4b
8	82397137	+	2	4	82069185	82854543	785359	ENSMUSG00000037940	Inpp4b
8	82397169	+	2	13	82069185	82854543	785359	ENSMUSG00000037940	Inpp4b
8	82397173	+	2	5	82069185	82854543	785359	ENSMUSG00000037940	Inpp4b
8	82397281	+	2	4	82069185	82854543	785359	ENSMUSG00000037940	Inpp4b
8	82397871	+	2	4	82069185	82854543	785359	ENSMUSG00000037940	Inpp4b
8	82399879	+	2	4	82069185	82854543	785359	ENSMUSG00000037940	Inpp4b
8	82400800	+	2	6	82069185	82854543	785359	ENSMUSG00000037940	Inpp4b
8	82400817	+	2	5	82069185	82854543	785359	ENSMUSG00000037940	Inpp4b
8	82400819	+	2	5	82069185	82854543	785359	ENSMUSG00000037940	Inpp4b
8	82401121	+	2	4	82069185	82854543	785359	ENSMUSG00000037940	Inpp4b
8	82401122	+	2	4	82069185	82854543	785359	ENSMUSG00000037940	Inpp4b
8	82404012	+	2	5	82069185	82854543	785359	ENSMUSG00000037940	Inpp4b
8	82404013	+	2	5	82069185	82854543	785359	ENSMUSG00000037940	Inpp4b
8	82404073	+	2	6	82069185	82854543	785359	ENSMUSG00000037940	Inpp4b
8	82404506	+	2	5	82069185	82854543	785359	ENSMUSG00000037940	Inpp4b
8	82404508	+	2	5	82069185	82854543	785359	ENSMUSG00000037940	Inpp4b
8	82406695	+	2	4	82069185	82854543	785359	ENSMUSG00000037940	Inpp4b
8	82406714	+	2	4	82069185	82854543	785359	ENSMUSG00000037940	Inpp4b
8	82413693	+	2	4	82069185	82854543	785359	ENSMUSG00000037940	Inpp4b
8	82413695	+	2	4	82069185	82854543	785359	ENSMUSG00000037940	Inpp4b
8	82413707	+	2	9	82069185	82854543	785359	ENSMUSG00000037940	Inpp4b
8	82413709	+	2	8	82069185	82854543	785359	ENSMUSG00000037940	Inpp4b
8	82415822	+	2	7	82069185	82854543	785359	ENSMUSG00000037940	Inpp4b
8	82415823	+	2	7	82069185	82854543	785359	ENSMUSG00000037940	Inpp4b
8	82415846	+	2	4	82069185	82854543	785359	ENSMUSG00000037940	Inpp4b
8	82416350	+	2	4	82069185	82854543	785359	ENSMUSG00000037940	Inpp4b
8	82416776	+	2	4	82069185	82854543	785359	ENSMUSG00000037940	Inpp4b
8	82416853	+	2	7	82069185	82854543	785359	ENSMUSG00000037940	Inpp4b
8	82416855	+	2	9	82069185	82854543	785359	ENSMUSG00000037940	Inpp4b
8	82416856	+	2	8	82069185	82854543	785359	ENSMUSG00000037940	Inpp4b
8	82416858	+	2	6	82069185	82854543	785359	ENSMUSG00000037940	Inpp4b
8	82416904	+	2	5	82069185	82854543	785359	ENSMUSG00000037940	Inpp4b
8	82417676	+	2	7	82069185	82854543	785359	ENSMUSG00000037940	Inpp4b
8	82417745	+	2	10	82069185	82854543	785359	ENSMUSG00000037940	Inpp4b
8	82417746	+	2	13	82069185	82854543	785359	ENSMUSG00000037940	Inpp4b
8	82417780	+	2	4	82069185	82854543	785359	ENSMUSG00000037940	Inpp4b
8	82419285	+	2	4	82069185	82854543	785359	ENSMUSG00000037940	Inpp4b
8	82420216	+	2	11	82069185	82854543	785359	ENSMUSG00000037940	Inpp4b
8	82420217	+	2	14	82069185	82854543	785359	ENSMUSG00000037940	Inpp4b
8	82428185	+	2	6	82069185	82854543	785359	ENSMUSG00000037940	Inpp4b
8	82428188	+	2	7	82069185	82854543	785359	ENSMUSG00000037940	Inpp4b
8	82428189	+	2	5	82069185	82854543	785359	ENSMUSG00000037940	Inpp4b
8	82428194	+	2	5	82069185	82854543	785359	ENSMUSG00000037940	Inpp4b
8	82428972	+	2	5	82069185	82854543	785359	ENSMUSG00000037940	Inpp4b
8	82428973	+	2	5	82069185	82854543	785359	ENSMUSG00000037940	Inpp4b
8	82432831	+	2	5	82069185	82854543	785359	ENSMUSG00000037940	Inpp4b
8	82432832	+	2	5	82069185	82854543	785359	ENSMUSG00000037940	Inpp4b
8	82433161	+	2	9	82069185	82854543	785359	ENSMUSG00000037940	Inpp4b
8	82436139	+	2	8	82069185	82854543	785359	ENSMUSG00000037940	Inpp4b
8	82436149	+	2	6	82069185	82854543	785359	ENSMUSG00000037940	Inpp4b
8	82436262	+	2	4	82069185	82854543	785359	ENSMUSG00000037940	Inpp4b
8	82436815	+	2	4	82069185	82854543	785359	ENSMUSG00000037940	Inpp4b
8	82438074	+	2	4	82069185	82854543	785359	ENSMUSG00000037940	Inpp4b
8	82438748	+	2	4	82069185	82854543	785359	ENSMUSG00000037940	Inpp4b
8	82445833	+	2	4	82069185	82854543	785359	ENSMUSG00000037940	Inpp4b
8	82445834	+	2	4	82069185	82854543	785359	ENSMUSG00000037940	Inpp4b
8	82461962	+	2	4	82069185	82854543	785359	ENSMUSG00000037940	Inpp4b
8	82461965	+	2	5	82069185	82854543	785359	ENSMUSG00000037940	Inpp4b
8	82465419	+	2	7	82069185	82854543	785359	ENSMUSG00000037940	Inpp4b
8	82470540	+	2	4	82069185	82854543	785359	ENSMUSG00000037940	Inpp4b
8	82470541	+	2	5	82069185	82854543	785359	ENSMUSG00000037940	Inpp4b
8	82470662	+	2	4	82069185	82854543	785359	ENSMUSG00000037940	Inpp4b
8	82482936	+	2	6	82069185	82854543	785359	ENSMUSG00000037940	Inpp4b
8	82482996	+	2	10	82069185	82854543	785359	ENSMUSG00000037940	Inpp4b
8	82485937	+	2	5	82069185	82854543	785359	ENSMUSG00000037940	Inpp4b
8	82490459	+	2	4	82069185	82854543	785359	ENSMUSG00000037940	Inpp4b
8	82494697	+	2	4	82069185	82854543	785359	ENSMUSG00000037940	Inpp4b
8	82507824	+	2	4	82069185	82854543	785359	ENSMUSG00000037940	Inpp4b
8	82507853	+	2	4	82069185	82854543	785359	ENSMUSG00000037940	Inpp4b
8	82507856	+	2	4	82069185	82854543	785359	ENSMUSG00000037940	Inpp4b
8	82510825	+	2	6	82069185	82854543	785359	ENSMUSG00000037940	Inpp4b
8	82510843	+	2	9	82069185	82854543	785359	ENSMUSG00000037940	Inpp4b
8	82510849	+	2	10	82069185	82854543	785359	ENSMUSG00000037940	Inpp4b
8	82512578	+	2	27	82069185	82854543	785359	ENSMUSG00000037940	Inpp4b
8	82513078	+	2	4	82069185	82854543	785359	ENSMUSG00000037940	Inpp4b
8	82513083	+	2	5	82069185	82854543	785359	ENSMUSG00000037940	Inpp4b
8	82513712	+	2	6	82069185	82854543	785359	ENSMUSG00000037940	Inpp4b
8	82513714	+	2	5	82069185	82854543	785359	ENSMUSG00000037940	Inpp4b
8	82513781	+	2	5	82069185	82854543	785359	ENSMUSG00000037940	Inpp4b
8	82513782	+	2	5	82069185	82854543	785359	ENSMUSG00000037940	Inpp4b
8	82515623	+	2	4	82069185	82854543	785359	ENSMUSG00000037940	Inpp4b
8	82515624	+	2	4	82069185	82854543	785359	ENSMUSG00000037940	Inpp4b
8	82515734	+	2	8	82069185	82854543	785359	ENSMUSG00000037940	Inpp4b
8	82515740	+	2	5	82069185	82854543	785359	ENSMUSG00000037940	Inpp4b
8	82516792	+	2	4	82069185	82854543	785359	ENSMUSG00000037940	Inpp4b
8	82526681	+	2	7	82069185	82854543	785359	ENSMUSG00000037940	Inpp4b
8	82526682	+	2	7	82069185	82854543	785359	ENSMUSG00000037940	Inpp4b
8	82526684	+	2	7	82069185	82854543	785359	ENSMUSG00000037940	Inpp4b
8	82526688	+	2	13	82069185	82854543	785359	ENSMUSG00000037940	Inpp4b
8	82526693	+	2	16	82069185	82854543	785359	ENSMUSG00000037940	Inpp4b
8	82526697	+	2	9	82069185	82854543	785359	ENSMUSG00000037940	Inpp4b
8	82526698	+	2	6	82069185	82854543	785359	ENSMUSG00000037940	Inpp4b
8	82526705	+	2	11	82069185	82854543	785359	ENSMUSG00000037940	Inpp4b
8	82526714	+	2	4	82069185	82854543	785359	ENSMUSG00000037940	Inpp4b
8	82526725	+	2	4	82069185	82854543	785359	ENSMUSG00000037940	Inpp4b
8	82527282	+	2	4	82069185	82854543	785359	ENSMUSG00000037940	Inpp4b
8	82529395	+	2	7	82069185	82854543	785359	ENSMUSG00000037940	Inpp4b
8	82534600	+	2	5	82069185	82854543	785359	ENSMUSG00000037940	Inpp4b
8	82534609	+	2	14	82069185	82854543	785359	ENSMUSG00000037940	Inpp4b
8	82534997	+	2	4	82069185	82854543	785359	ENSMUSG00000037940	Inpp4b
8	82534998	+	2	4	82069185	82854543	785359	ENSMUSG00000037940	Inpp4b
8	82535513	+	2	4	82069185	82854543	785359	ENSMUSG00000037940	Inpp4b
8	82535516	+	2	6	82069185	82854543	785359	ENSMUSG00000037940	Inpp4b
8	82535519	+	2	4	82069185	82854543	785359	ENSMUSG00000037940	Inpp4b
8	82542731	+	2	5	82069185	82854543	785359	ENSMUSG00000037940	Inpp4b
8	82556950	+	2	5	82069185	82854543	785359	ENSMUSG00000037940	Inpp4b
8	82568840	+	2	4	82069185	82854543	785359	ENSMUSG00000037940	Inpp4b
8	82573568	+	2	4	82069185	82854543	785359	ENSMUSG00000037940	Inpp4b
8	82573569	+	2	4	82069185	82854543	785359	ENSMUSG00000037940	Inpp4b
8	82573595	+	2	9	82069185	82854543	785359	ENSMUSG00000037940	Inpp4b
8	82573601	+	2	7	82069185	82854543	785359	ENSMUSG00000037940	Inpp4b
8	82573602	+	2	6	82069185	82854543	785359	ENSMUSG00000037940	Inpp4b
8	82574648	+	2	12	82069185	82854543	785359	ENSMUSG00000037940	Inpp4b
8	82582400	+	2	4	82069185	82854543	785359	ENSMUSG00000037940	Inpp4b
8	82585046	+	2	4	82069185	82854543	785359	ENSMUSG00000037940	Inpp4b
8	82590088	+	2	17	82069185	82854543	785359	ENSMUSG00000037940	Inpp4b
8	82590090	+	2	14	82069185	82854543	785359	ENSMUSG00000037940	Inpp4b
8	82594226	+	2	6	82069185	82854543	785359	ENSMUSG00000037940	Inpp4b
8	82598356	+	2	10	82069185	82854543	785359	ENSMUSG00000037940	Inpp4b
8	82599072	+	2	5	82069185	82854543	785359	ENSMUSG00000037940	Inpp4b
8	82601406	+	2	4	82069185	82854543	785359	ENSMUSG00000037940	Inpp4b
8	82604380	+	2	4	82069185	82854543	785359	ENSMUSG00000037940	Inpp4b
8	82609674	+	2	6	82069185	82854543	785359	ENSMUSG00000037940	Inpp4b
8	82612583	+	2	5	82069185	82854543	785359	ENSMUSG00000037940	Inpp4b
8	82612590	+	2	20	82069185	82854543	785359	ENSMUSG00000037940	Inpp4b
8	82612591	+	2	21	82069185	82854543	785359	ENSMUSG00000037940	Inpp4b
8	82612594	+	2	23	82069185	82854543	785359	ENSMUSG00000037940	Inpp4b
8	82612598	+	2	17	82069185	82854543	785359	ENSMUSG00000037940	Inpp4b
8	82612602	+	2	16	82069185	82854543	785359	ENSMUSG00000037940	Inpp4b
8	82612646	+	2	5	82069185	82854543	785359	ENSMUSG00000037940	Inpp4b
8	82615821	+	2	6	82069185	82854543	785359	ENSMUSG00000037940	Inpp4b
8	82615825	+	2	5	82069185	82854543	785359	ENSMUSG00000037940	Inpp4b
8	82616150	+	2	15	82069185	82854543	785359	ENSMUSG00000037940	Inpp4b
8	82616164	+	2	11	82069185	82854543	785359	ENSMUSG00000037940	Inpp4b
8	82616167	+	2	16	82069185	82854543	785359	ENSMUSG00000037940	Inpp4b
8	82616176	+	2	4	82069185	82854543	785359	ENSMUSG00000037940	Inpp4b
8	82616787	+	2	5	82069185	82854543	785359	ENSMUSG00000037940	Inpp4b
8	82617637	+	2	5	82069185	82854543	785359	ENSMUSG00000037940	Inpp4b
8	82619533	+	2	5	82069185	82854543	785359	ENSMUSG00000037940	Inpp4b
8	82621652	+	2	9	82069185	82854543	785359	ENSMUSG00000037940	Inpp4b
8	82621653	+	2	9	82069185	82854543	785359	ENSMUSG00000037940	Inpp4b
8	82627421	+	2	6	82069185	82854543	785359	ENSMUSG00000037940	Inpp4b
8	82627422	+	2	6	82069185	82854543	785359	ENSMUSG00000037940	Inpp4b
8	82644581	+	2	29	82069185	82854543	785359	ENSMUSG00000037940	Inpp4b
8	82644640	+	2	7	82069185	82854543	785359	ENSMUSG00000037940	Inpp4b
8	82644646	+	2	8	82069185	82854543	785359	ENSMUSG00000037940	Inpp4b
8	82645287	+	2	4	82069185	82854543	785359	ENSMUSG00000037940	Inpp4b
8	82645288	+	2	4	82069185	82854543	785359	ENSMUSG00000037940	Inpp4b
8	82646971	+	2	9	82069185	82854543	785359	ENSMUSG00000037940	Inpp4b
8	82646973	+	2	14	82069185	82854543	785359	ENSMUSG00000037940	Inpp4b
8	82646975	+	2	16	82069185	82854543	785359	ENSMUSG00000037940	Inpp4b
8	82646977	+	2	17	82069185	82854543	785359	ENSMUSG00000037940	Inpp4b
8	82646978	+	2	13	82069185	82854543	785359	ENSMUSG00000037940	Inpp4b
8	82646980	+	2	9	82069185	82854543	785359	ENSMUSG00000037940	Inpp4b
8	82646984	+	2	6	82069185	82854543	785359	ENSMUSG00000037940	Inpp4b
8	82646985	+	2	5	82069185	82854543	785359	ENSMUSG00000037940	Inpp4b
8	82647609	+	2	8	82069185	82854543	785359	ENSMUSG00000037940	Inpp4b
8	82647611	+	2	14	82069185	82854543	785359	ENSMUSG00000037940	Inpp4b
8	82647615	+	2	9	82069185	82854543	785359	ENSMUSG00000037940	Inpp4b
8	82647675	+	2	6	82069185	82854543	785359	ENSMUSG00000037940	Inpp4b
8	82648463	+	2	5	82069185	82854543	785359	ENSMUSG00000037940	Inpp4b
8	82648466	+	2	5	82069185	82854543	785359	ENSMUSG00000037940	Inpp4b
8	82653623	+	2	5	82069185	82854543	785359	ENSMUSG00000037940	Inpp4b
8	82653624	+	2	5	82069185	82854543	785359	ENSMUSG00000037940	Inpp4b
8	82658752	+	2	9	82069185	82854543	785359	ENSMUSG00000037940	Inpp4b
8	82658761	+	2	10	82069185	82854543	785359	ENSMUSG00000037940	Inpp4b
8	82659618	+	2	5	82069185	82854543	785359	ENSMUSG00000037940	Inpp4b
8	82659623	+	2	4	82069185	82854543	785359	ENSMUSG00000037940	Inpp4b
8	82659628	+	2	4	82069185	82854543	785359	ENSMUSG00000037940	Inpp4b
8	82664999	+	2	8	82069185	82854543	785359	ENSMUSG00000037940	Inpp4b
8	82665005	+	2	4	82069185	82854543	785359	ENSMUSG00000037940	Inpp4b
8	82665146	+	2	9	82069185	82854543	785359	ENSMUSG00000037940	Inpp4b
8	82665161	+	2	15	82069185	82854543	785359	ENSMUSG00000037940	Inpp4b
8	82674095	+	2	8	82069185	82854543	785359	ENSMUSG00000037940	Inpp4b
8	82674102	+	2	4	82069185	82854543	785359	ENSMUSG00000037940	Inpp4b
8	82675131	+	2	4	82069185	82854543	785359	ENSMUSG00000037940	Inpp4b
8	82675134	+	2	7	82069185	82854543	785359	ENSMUSG00000037940	Inpp4b
8	82675137	+	2	13	82069185	82854543	785359	ENSMUSG00000037940	Inpp4b
8	82675140	+	2	19	82069185	82854543	785359	ENSMUSG00000037940	Inpp4b
8	82675143	+	2	11	82069185	82854543	785359	ENSMUSG00000037940	Inpp4b
8	82680253	+	2	4	82069185	82854543	785359	ENSMUSG00000037940	Inpp4b
8	82680309	+	2	4	82069185	82854543	785359	ENSMUSG00000037940	Inpp4b
8	82689161	+	2	5	82069185	82854543	785359	ENSMUSG00000037940	Inpp4b
8	82690989	+	2	7	82069185	82854543	785359	ENSMUSG00000037940	Inpp4b
8	82690998	+	2	9	82069185	82854543	785359	ENSMUSG00000037940	Inpp4b
8	82691001	+	2	5	82069185	82854543	785359	ENSMUSG00000037940	Inpp4b
8	82691008	+	2	6	82069185	82854543	785359	ENSMUSG00000037940	Inpp4b
8	82691011	+	2	4	82069185	82854543	785359	ENSMUSG00000037940	Inpp4b
8	82692832	+	2	7	82069185	82854543	785359	ENSMUSG00000037940	Inpp4b
8	82692848	+	2	4	82069185	82854543	785359	ENSMUSG00000037940	Inpp4b
8	82693866	+	2	6	82069185	82854543	785359	ENSMUSG00000037940	Inpp4b
8	82699624	+	2	4	82069185	82854543	785359	ENSMUSG00000037940	Inpp4b
8	82707763	+	2	6	82069185	82854543	785359	ENSMUSG00000037940	Inpp4b
8	82707765	+	2	5	82069185	82854543	785359	ENSMUSG00000037940	Inpp4b
8	82713573	+	2	6	82069185	82854543	785359	ENSMUSG00000037940	Inpp4b
8	82713574	+	2	6	82069185	82854543	785359	ENSMUSG00000037940	Inpp4b
8	82721104	+	2	5	82069185	82854543	785359	ENSMUSG00000037940	Inpp4b
8	82721106	+	2	5	82069185	82854543	785359	ENSMUSG00000037940	Inpp4b
8	82723357	+	2	4	82069185	82854543	785359	ENSMUSG00000037940	Inpp4b
8	82723418	+	2	7	82069185	82854543	785359	ENSMUSG00000037940	Inpp4b
8	82723421	+	2	7	82069185	82854543	785359	ENSMUSG00000037940	Inpp4b
8	82724358	+	2	5	82069185	82854543	785359	ENSMUSG00000037940	Inpp4b
8	82726747	+	2	7	82069185	82854543	785359	ENSMUSG00000037940	Inpp4b
8	82726749	+	2	7	82069185	82854543	785359	ENSMUSG00000037940	Inpp4b
8	82726750	+	2	9	82069185	82854543	785359	ENSMUSG00000037940	Inpp4b
8	82726753	+	2	5	82069185	82854543	785359	ENSMUSG00000037940	Inpp4b
8	82728161	+	2	4	82069185	82854543	785359	ENSMUSG00000037940	Inpp4b
8	82740909	+	2	4	82069185	82854543	785359	ENSMUSG00000037940	Inpp4b
8	82779535	+	2	5	82069185	82854543	785359	ENSMUSG00000037940	Inpp4b
8	82782221	+	2	8	82069185	82854543	785359	ENSMUSG00000037940	Inpp4b
8	82783417	+	2	9	82069185	82854543	785359	ENSMUSG00000037940	Inpp4b
8	82783420	+	2	8	82069185	82854543	785359	ENSMUSG00000037940	Inpp4b
8	82783426	+	2	11	82069185	82854543	785359	ENSMUSG00000037940	Inpp4b
8	82785603	+	2	12	82069185	82854543	785359	ENSMUSG00000037940	Inpp4b
8	82785606	+	2	9	82069185	82854543	785359	ENSMUSG00000037940	Inpp4b
8	82787324	+	2	5	82069185	82854543	785359	ENSMUSG00000037940	Inpp4b
8	82787326	+	2	5	82069185	82854543	785359	ENSMUSG00000037940	Inpp4b
8	82787369	+	2	14	82069185	82854543	785359	ENSMUSG00000037940	Inpp4b
8	82787376	+	2	10	82069185	82854543	785359	ENSMUSG00000037940	Inpp4b
8	82787391	+	2	12	82069185	82854543	785359	ENSMUSG00000037940	Inpp4b
8	82787507	+	2	13	82069185	82854543	785359	ENSMUSG00000037940	Inpp4b
8	82787512	+	2	4	82069185	82854543	785359	ENSMUSG00000037940	Inpp4b
8	82789265	+	2	6	82069185	82854543	785359	ENSMUSG00000037940	Inpp4b
8	82802220	+	2	4	82069185	82854543	785359	ENSMUSG00000037940	Inpp4b
8	82802327	+	2	8	82069185	82854543	785359	ENSMUSG00000037940	Inpp4b
8	82802328	+	2	9	82069185	82854543	785359	ENSMUSG00000037940	Inpp4b
8	82802329	+	2	12	82069185	82854543	785359	ENSMUSG00000037940	Inpp4b
8	82802330	+	2	12	82069185	82854543	785359	ENSMUSG00000037940	Inpp4b
8	82802335	+	2	7	82069185	82854543	785359	ENSMUSG00000037940	Inpp4b
8	82802340	+	2	6	82069185	82854543	785359	ENSMUSG00000037940	Inpp4b
8	82802347	+	2	7	82069185	82854543	785359	ENSMUSG00000037940	Inpp4b
8	82802393	+	2	6	82069185	82854543	785359	ENSMUSG00000037940	Inpp4b
8	82802430	+	2	11	82069185	82854543	785359	ENSMUSG00000037940	Inpp4b
8	82802438	+	2	9	82069185	82854543	785359	ENSMUSG00000037940	Inpp4b
8	82802439	+	2	5	82069185	82854543	785359	ENSMUSG00000037940	Inpp4b
8	82804445	+	2	5	82069185	82854543	785359	ENSMUSG00000037940	Inpp4b
8	82804446	+	2	6	82069185	82854543	785359	ENSMUSG00000037940	Inpp4b
8	82804450	+	2	6	82069185	82854543	785359	ENSMUSG00000037940	Inpp4b
8	82806852	+	2	4	82069185	82854543	785359	ENSMUSG00000037940	Inpp4b
8	82806857	+	2	19	82069185	82854543	785359	ENSMUSG00000037940	Inpp4b
8	82806866	+	2	10	82069185	82854543	785359	ENSMUSG00000037940	Inpp4b
8	82806877	+	2	5	82069185	82854543	785359	ENSMUSG00000037940	Inpp4b
8	82807012	+	2	4	82069185	82854543	785359	ENSMUSG00000037940	Inpp4b
8	82807013	+	2	4	82069185	82854543	785359	ENSMUSG00000037940	Inpp4b
8	82807449	+	2	4	82069185	82854543	785359	ENSMUSG00000037940	Inpp4b
8	82807458	+	2	10	82069185	82854543	785359	ENSMUSG00000037940	Inpp4b
8	82809227	+	2	4	82069185	82854543	785359	ENSMUSG00000037940	Inpp4b
8	82809229	+	2	4	82069185	82854543	785359	ENSMUSG00000037940	Inpp4b
8	82809248	+	2	4	82069185	82854543	785359	ENSMUSG00000037940	Inpp4b
8	82809252	+	2	4	82069185	82854543	785359	ENSMUSG00000037940	Inpp4b
8	82809261	+	2	7	82069185	82854543	785359	ENSMUSG00000037940	Inpp4b
8	82809264	+	2	5	82069185	82854543	785359	ENSMUSG00000037940	Inpp4b
8	82810833	+	2	4	82069185	82854543	785359	ENSMUSG00000037940	Inpp4b
8	82810954	+	2	4	82069185	82854543	785359	ENSMUSG00000037940	Inpp4b
8	82812181	+	2	5	82069185	82854543	785359	ENSMUSG00000037940	Inpp4b
8	82814526	+	2	7	82069185	82854543	785359	ENSMUSG00000037940	Inpp4b
8	82820157	+	2	6	82069185	82854543	785359	ENSMUSG00000037940	Inpp4b
8	82822578	+	2	4	82069185	82854543	785359	ENSMUSG00000037940	Inpp4b
8	82822585	+	2	7	82069185	82854543	785359	ENSMUSG00000037940	Inpp4b
8	82822591	+	2	4	82069185	82854543	785359	ENSMUSG00000037940	Inpp4b
8	82822921	+	2	4	82069185	82854543	785359	ENSMUSG00000037940	Inpp4b
8	82824453	+	2	8	82069185	82854543	785359	ENSMUSG00000037940	Inpp4b
8	82829842	+	2	12	82069185	82854543	785359	ENSMUSG00000037940	Inpp4b
8	82829844	+	2	16	82069185	82854543	785359	ENSMUSG00000037940	Inpp4b
8	82834427	+	2	7	82069185	82854543	785359	ENSMUSG00000037940	Inpp4b
8	82836728	+	2	6	82069185	82854543	785359	ENSMUSG00000037940	Inpp4b
8	82836730	+	2	6	82069185	82854543	785359	ENSMUSG00000037940	Inpp4b
8	82836753	+	2	6	82069185	82854543	785359	ENSMUSG00000037940	Inpp4b
8	82842558	+	2	4	82069185	82854543	785359	ENSMUSG00000037940	Inpp4b
8	82842740	+	2	5	82069185	82854543	785359	ENSMUSG00000037940	Inpp4b
8	82842747	+	2	4	82069185	82854543	785359	ENSMUSG00000037940	Inpp4b
8	82846545	+	2	4	82069185	82854543	785359	ENSMUSG00000037940	Inpp4b
8	82846547	+	2	5	82069185	82854543	785359	ENSMUSG00000037940	Inpp4b
8	82851227	+	2	4	82069185	82854543	785359	ENSMUSG00000037940	Inpp4b
8	82851651	+	2	6	82069185	82854543	785359	ENSMUSG00000037940	Inpp4b
8	82851661	+	2	9	82069185	82854543	785359	ENSMUSG00000037940	Inpp4b
8	82851664	+	2	6	82069185	82854543	785359	ENSMUSG00000037940	Inpp4b
8	82852619	+	2	14	82069185	82854543	785359	ENSMUSG00000037940	Inpp4b
8	82852621	+	2	13	82069185	82854543	785359	ENSMUSG00000037940	Inpp4b
8	82852622	+	2	9	82069185	82854543	785359	ENSMUSG00000037940	Inpp4b
8	82852792	+	2	4	82069185	82854543	785359	ENSMUSG00000037940	Inpp4b
8	82852793	+	2	4	82069185	82854543	785359	ENSMUSG00000037940	Inpp4b
8	82852833	+	2	4	82069185	82854543	785359	ENSMUSG00000037940	Inpp4b
8	82853036	+	2	4	82069185	82854543	785359	ENSMUSG00000037940	Inpp4b
8	82853354	+	2	7	82069185	82854543	785359	ENSMUSG00000037940	Inpp4b
8	82853683	+	2	10	82069185	82854543	785359	ENSMUSG00000037940	Inpp4b
8	82853687	+	2	7	82069185	82854543	785359	ENSMUSG00000037940	Inpp4b
8	82853694	+	2	20	82069185	82854543	785359	ENSMUSG00000037940	Inpp4b
8	82853697	+	2	10	82069185	82854543	785359	ENSMUSG00000037940	Inpp4b
8	82853699	+	2	5	82069185	82854543	785359	ENSMUSG00000037940	Inpp4b
8	82887619	+	2	2	82887252	82892268	5017	ENSMUSG00000109664	Gm9520
8	83080303	-	2	3	83058261	83129851	71591	ENSMUSG00000031712	Il15
8	83108594	-	2	3	83058261	83129851	71591	ENSMUSG00000031712	Il15
8	83116425	-	2	3	83058261	83129851	71591	ENSMUSG00000031712	Il15
8	83492529	-	2	6	83490236	83500789	10554	ENSMUSG00000031711	Zfp330
8	83492533	-	2	5	83490236	83500789	10554	ENSMUSG00000031711	Zfp330
8	83495857	-	2	3	83490236	83500789	10554	ENSMUSG00000031711	Zfp330
8	83498142	-	2	13	83490236	83500789	10554	ENSMUSG00000031711	Zfp330
8	83498154	-	2	4	83490236	83500789	10554	ENSMUSG00000031711	Zfp330
8	83498240	-	2	3	83490236	83500789	10554	ENSMUSG00000031711	Zfp330
8	83498256	-	2	9	83490236	83500789	10554	ENSMUSG00000031711	Zfp330
8	83596194	+	2	2	83589985	83817897	227913	ENSMUSG00000047747	Rnf150
8	83605040	+	2	2	83589985	83817897	227913	ENSMUSG00000047747	Rnf150
8	83619616	+	2	2	83589985	83817897	227913	ENSMUSG00000047747	Rnf150
8	83619691	+	2	2	83589985	83817897	227913	ENSMUSG00000047747	Rnf150
8	83626377	+	2	2	83589985	83817897	227913	ENSMUSG00000047747	Rnf150
8	83631311	+	2	7	83589985	83817897	227913	ENSMUSG00000047747	Rnf150
8	83631313	+	2	7	83589985	83817897	227913	ENSMUSG00000047747	Rnf150
8	83657142	+	2	2	83589985	83817897	227913	ENSMUSG00000047747	Rnf150
8	83659964	+	2	2	83589985	83817897	227913	ENSMUSG00000047747	Rnf150
8	83671520	+	2	2	83589985	83817897	227913	ENSMUSG00000047747	Rnf150
8	83676669	+	2	2	83589985	83817897	227913	ENSMUSG00000047747	Rnf150
8	83698975	+	2	2	83589985	83817897	227913	ENSMUSG00000047747	Rnf150
8	83699234	+	2	9	83589985	83817897	227913	ENSMUSG00000047747	Rnf150
8	83699238	+	2	20	83589985	83817897	227913	ENSMUSG00000047747	Rnf150
8	83699239	+	2	17	83589985	83817897	227913	ENSMUSG00000047747	Rnf150
8	83699241	+	2	15	83589985	83817897	227913	ENSMUSG00000047747	Rnf150
8	83699244	+	2	6	83589985	83817897	227913	ENSMUSG00000047747	Rnf150
8	83699247	+	2	4	83589985	83817897	227913	ENSMUSG00000047747	Rnf150
8	83713041	+	2	2	83589985	83817897	227913	ENSMUSG00000047747	Rnf150
8	83721254	+	2	2	83589985	83817897	227913	ENSMUSG00000047747	Rnf150
8	83740338	+	2	10	83589985	83817897	227913	ENSMUSG00000047747	Rnf150
8	83740339	+	2	10	83589985	83817897	227913	ENSMUSG00000047747	Rnf150
8	83740631	+	2	2	83589985	83817897	227913	ENSMUSG00000047747	Rnf150
8	83772358	+	2	2	83589985	83817897	227913	ENSMUSG00000047747	Rnf150
8	83775164	+	2	2	83589985	83817897	227913	ENSMUSG00000047747	Rnf150
8	83786457	+	2	2	83589985	83817897	227913	ENSMUSG00000047747	Rnf150
8	83800577	+	2	2	83589985	83817897	227913	ENSMUSG00000047747	Rnf150
8	83809964	+	2	2	83589985	83817897	227913	ENSMUSG00000047747	Rnf150
8	83814389	+	2	2	83589985	83817897	227913	ENSMUSG00000047747	Rnf150
8	83893236	+	2	3	83891981	83999563	107583	ENSMUSG00000031709	Tbc1d9
8	83895424	+	2	8	83891981	83999563	107583	ENSMUSG00000031709	Tbc1d9
8	83895476	+	2	3	83891981	83999563	107583	ENSMUSG00000031709	Tbc1d9
8	83895496	+	2	11	83891981	83999563	107583	ENSMUSG00000031709	Tbc1d9
8	83895500	+	2	13	83891981	83999563	107583	ENSMUSG00000031709	Tbc1d9
8	83895774	+	2	3	83891981	83999563	107583	ENSMUSG00000031709	Tbc1d9
8	83895863	+	2	3	83891981	83999563	107583	ENSMUSG00000031709	Tbc1d9
8	83897133	+	2	8	83891981	83999563	107583	ENSMUSG00000031709	Tbc1d9
8	83897307	+	2	17	83891981	83999563	107583	ENSMUSG00000031709	Tbc1d9
8	83897309	+	2	24	83891981	83999563	107583	ENSMUSG00000031709	Tbc1d9
8	83897312	+	2	18	83891981	83999563	107583	ENSMUSG00000031709	Tbc1d9
8	83897314	+	2	10	83891981	83999563	107583	ENSMUSG00000031709	Tbc1d9
8	83897333	+	2	5	83891981	83999563	107583	ENSMUSG00000031709	Tbc1d9
8	83898330	+	2	3	83891981	83999563	107583	ENSMUSG00000031709	Tbc1d9
8	83898717	+	2	3	83891981	83999563	107583	ENSMUSG00000031709	Tbc1d9
8	83899060	+	2	3	83891981	83999563	107583	ENSMUSG00000031709	Tbc1d9
8	83899121	+	2	3	83891981	83999563	107583	ENSMUSG00000031709	Tbc1d9
8	83899202	+	2	3	83891981	83999563	107583	ENSMUSG00000031709	Tbc1d9
8	83899309	+	2	4	83891981	83999563	107583	ENSMUSG00000031709	Tbc1d9
8	83899352	+	2	3	83891981	83999563	107583	ENSMUSG00000031709	Tbc1d9
8	83899357	+	2	4	83891981	83999563	107583	ENSMUSG00000031709	Tbc1d9
8	83899362	+	2	5	83891981	83999563	107583	ENSMUSG00000031709	Tbc1d9
8	83899610	+	2	5	83891981	83999563	107583	ENSMUSG00000031709	Tbc1d9
8	83899669	+	2	11	83891981	83999563	107583	ENSMUSG00000031709	Tbc1d9
8	83899672	+	2	11	83891981	83999563	107583	ENSMUSG00000031709	Tbc1d9
8	83899742	+	2	3	83891981	83999563	107583	ENSMUSG00000031709	Tbc1d9
8	83900213	+	2	3	83891981	83999563	107583	ENSMUSG00000031709	Tbc1d9
8	83900351	+	2	4	83891981	83999563	107583	ENSMUSG00000031709	Tbc1d9
8	83900875	+	2	11	83891981	83999563	107583	ENSMUSG00000031709	Tbc1d9
8	83900971	+	2	4	83891981	83999563	107583	ENSMUSG00000031709	Tbc1d9
8	83900990	+	2	3	83891981	83999563	107583	ENSMUSG00000031709	Tbc1d9
8	83900996	+	2	3	83891981	83999563	107583	ENSMUSG00000031709	Tbc1d9
8	83902661	+	2	7	83891981	83999563	107583	ENSMUSG00000031709	Tbc1d9
8	83902662	+	2	7	83891981	83999563	107583	ENSMUSG00000031709	Tbc1d9
8	83902671	+	2	16	83891981	83999563	107583	ENSMUSG00000031709	Tbc1d9
8	83902675	+	2	3	83891981	83999563	107583	ENSMUSG00000031709	Tbc1d9
8	83903923	+	2	3	83891981	83999563	107583	ENSMUSG00000031709	Tbc1d9
8	83905818	+	2	3	83891981	83999563	107583	ENSMUSG00000031709	Tbc1d9
8	83905822	+	2	5	83891981	83999563	107583	ENSMUSG00000031709	Tbc1d9
8	83905862	+	2	3	83891981	83999563	107583	ENSMUSG00000031709	Tbc1d9
8	83905883	+	2	5	83891981	83999563	107583	ENSMUSG00000031709	Tbc1d9
8	83905949	+	2	6	83891981	83999563	107583	ENSMUSG00000031709	Tbc1d9
8	83905950	+	2	5	83891981	83999563	107583	ENSMUSG00000031709	Tbc1d9
8	83927781	+	2	3	83891981	83999563	107583	ENSMUSG00000031709	Tbc1d9
8	83948302	+	2	3	83891981	83999563	107583	ENSMUSG00000031709	Tbc1d9
8	83952551	+	2	7	83891981	83999563	107583	ENSMUSG00000031709	Tbc1d9
8	83952552	+	2	8	83891981	83999563	107583	ENSMUSG00000031709	Tbc1d9
8	83952651	+	2	3	83891981	83999563	107583	ENSMUSG00000031709	Tbc1d9
8	83955365	+	2	3	83891981	83999563	107583	ENSMUSG00000031709	Tbc1d9
8	83955594	+	2	3	83891981	83999563	107583	ENSMUSG00000031709	Tbc1d9
8	83955964	+	2	3	83891981	83999563	107583	ENSMUSG00000031709	Tbc1d9
8	83956467	+	2	3	83891981	83999563	107583	ENSMUSG00000031709	Tbc1d9
8	83956702	+	2	3	83891981	83999563	107583	ENSMUSG00000031709	Tbc1d9
8	83957482	+	2	3	83891981	83999563	107583	ENSMUSG00000031709	Tbc1d9
8	83957609	+	2	3	83891981	83999563	107583	ENSMUSG00000031709	Tbc1d9
8	83957748	+	2	3	83891981	83999563	107583	ENSMUSG00000031709	Tbc1d9
8	83957875	+	2	3	83891981	83999563	107583	ENSMUSG00000031709	Tbc1d9
8	83959746	+	2	7	83891981	83999563	107583	ENSMUSG00000031709	Tbc1d9
8	83971504	+	2	3	83891981	83999563	107583	ENSMUSG00000031709	Tbc1d9
8	83971516	+	2	5	83891981	83999563	107583	ENSMUSG00000031709	Tbc1d9
8	83971539	+	2	7	83891981	83999563	107583	ENSMUSG00000031709	Tbc1d9
8	83972402	+	2	3	83891981	83999563	107583	ENSMUSG00000031709	Tbc1d9
8	83972496	+	2	3	83891981	83999563	107583	ENSMUSG00000031709	Tbc1d9
8	83973729	+	2	3	83891981	83999563	107583	ENSMUSG00000031709	Tbc1d9
8	83979034	+	2	6	83891981	83999563	107583	ENSMUSG00000031709	Tbc1d9
8	83979035	+	2	6	83891981	83999563	107583	ENSMUSG00000031709	Tbc1d9
8	83979092	+	2	3	83891981	83999563	107583	ENSMUSG00000031709	Tbc1d9
8	83979758	+	2	3	83891981	83999563	107583	ENSMUSG00000031709	Tbc1d9
8	83983366	+	2	13	83891981	83999563	107583	ENSMUSG00000031709	Tbc1d9
8	83993559	+	2	3	83891981	83999563	107583	ENSMUSG00000031709	Tbc1d9
8	83993564	+	2	3	83891981	83999563	107583	ENSMUSG00000031709	Tbc1d9
8	83993575	+	2	3	83891981	83999563	107583	ENSMUSG00000031709	Tbc1d9
8	84022735	+	2	4	84016981	84025081	8101	ENSMUSG00000031710	Ucp1
8	84040931	-	2	22	84039261	84059115	19855	ENSMUSG00000035151	Elmod2
8	84052446	-	2	6	84039261	84059115	19855	ENSMUSG00000035151	Elmod2
8	84058088	-	2	3	84039261	84059115	19855	ENSMUSG00000035151	Elmod2
8	84164428	-	2	4	84156713	84185020	28308	ENSMUSG00000063253	Scoc
8	84164431	-	2	6	84156713	84185020	28308	ENSMUSG00000063253	Scoc
8	84164434	-	2	4	84156713	84185020	28308	ENSMUSG00000063253	Scoc
8	84171591	-	2	3	84156713	84185020	28308	ENSMUSG00000063253	Scoc
8	84302762	+	2	2	84302673	84312548	9876	ENSMUSG00000110580	D830024N08Rik
8	84313130	-	2	3	84298327	84334600	36274	ENSMUSG00000031708	Tecr
8	84319991	-	2	5	84298327	84334600	36274	ENSMUSG00000031708	Tecr
8	84319994	-	2	8	84298327	84334600	36274	ENSMUSG00000031708	Tecr
8	84319995	-	2	8	84298327	84334600	36274	ENSMUSG00000031708	Tecr
8	84319997	-	2	12	84298327	84334600	36274	ENSMUSG00000031708	Tecr
8	84319998	-	2	10	84298327	84334600	36274	ENSMUSG00000031708	Tecr
8	84319999	-	2	9	84298327	84334600	36274	ENSMUSG00000031708	Tecr
8	84320000	-	2	13	84298327	84334600	36274	ENSMUSG00000031708	Tecr
8	84323792	-	2	3	84298327	84334600	36274	ENSMUSG00000031708	Tecr
8	84330824	-	2	3	84298327	84334600	36274	ENSMUSG00000031708	Tecr
8	84384984	+	2	6	84379306	84391323	12018	ENSMUSG00000019433	Gipc1
8	84384985	+	2	7	84379306	84391323	12018	ENSMUSG00000019433	Gipc1
8	84384991	+	2	4	84379306	84391323	12018	ENSMUSG00000019433	Gipc1
8	84401113	-	2	4	84393165	84425808	32644	ENSMUSG00000057672	Pkn1
8	84401506	-	2	3	84393165	84425808	32644	ENSMUSG00000057672	Pkn1
8	84401855	-	2	3	84393165	84425808	32644	ENSMUSG00000057672	Pkn1
8	84403245	-	2	27	84393165	84425808	32644	ENSMUSG00000057672	Pkn1
8	84403251	-	2	18	84393165	84425808	32644	ENSMUSG00000057672	Pkn1
8	84406013	-	2	3	84393165	84425808	32644	ENSMUSG00000057672	Pkn1
8	84409785	-	2	3	84393165	84425808	32644	ENSMUSG00000057672	Pkn1
8	84409963	-	2	4	84393165	84425808	32644	ENSMUSG00000057672	Pkn1
8	84409969	-	2	4	84393165	84425808	32644	ENSMUSG00000057672	Pkn1
8	84411772	-	2	3	84393165	84425808	32644	ENSMUSG00000057672	Pkn1
8	84414457	-	2	7	84393165	84425808	32644	ENSMUSG00000057672	Pkn1
8	84414460	-	2	5	84393165	84425808	32644	ENSMUSG00000057672	Pkn1
8	84414473	-	2	3	84393165	84425808	32644	ENSMUSG00000057672	Pkn1
8	84415411	-	2	9	84393165	84425808	32644	ENSMUSG00000057672	Pkn1
8	84415412	-	2	9	84393165	84425808	32644	ENSMUSG00000057672	Pkn1
8	84415610	-	2	3	84393165	84425808	32644	ENSMUSG00000057672	Pkn1
8	84416734	-	2	3	84393165	84425808	32644	ENSMUSG00000057672	Pkn1
8	84416840	-	2	9	84393165	84425808	32644	ENSMUSG00000057672	Pkn1
8	84416843	-	2	12	84393165	84425808	32644	ENSMUSG00000057672	Pkn1
8	84416844	-	2	10	84393165	84425808	32644	ENSMUSG00000057672	Pkn1
8	84417346	-	2	5	84393165	84425808	32644	ENSMUSG00000057672	Pkn1
8	84417352	-	2	5	84393165	84425808	32644	ENSMUSG00000057672	Pkn1
8	84417355	-	2	8	84393165	84425808	32644	ENSMUSG00000057672	Pkn1
8	84417356	-	2	6	84393165	84425808	32644	ENSMUSG00000057672	Pkn1
8	84422095	-	2	3	84393165	84425808	32644	ENSMUSG00000057672	Pkn1
8	84422670	-	2	5	84393165	84425808	32644	ENSMUSG00000057672	Pkn1
8	84422671	-	2	5	84393165	84425808	32644	ENSMUSG00000057672	Pkn1
8	84422676	-	2	5	84393165	84425808	32644	ENSMUSG00000057672	Pkn1
8	84422677	-	2	5	84393165	84425808	32644	ENSMUSG00000057672	Pkn1
8	84422692	-	2	8	84393165	84425808	32644	ENSMUSG00000057672	Pkn1
8	84450041	-	2	4	84449880	84467955	18076	ENSMUSG00000002885	Adgre5
8	84452914	-	2	12	84449880	84467955	18076	ENSMUSG00000002885	Adgre5
8	84456670	-	2	5	84449880	84467955	18076	ENSMUSG00000002885	Adgre5
8	84456675	-	2	8	84449880	84467955	18076	ENSMUSG00000002885	Adgre5
8	84459554	-	2	4	84449880	84467955	18076	ENSMUSG00000002885	Adgre5
8	84459556	-	2	4	84449880	84467955	18076	ENSMUSG00000002885	Adgre5
8	84459574	-	2	7	84449880	84467955	18076	ENSMUSG00000002885	Adgre5
8	84459872	-	2	10	84449880	84467955	18076	ENSMUSG00000002885	Adgre5
8	84460074	-	2	4	84449880	84467955	18076	ENSMUSG00000002885	Adgre5
8	84461222	-	2	4	84449880	84467955	18076	ENSMUSG00000002885	Adgre5
8	84461228	-	2	12	84449880	84467955	18076	ENSMUSG00000002885	Adgre5
8	84461231	-	2	10	84449880	84467955	18076	ENSMUSG00000002885	Adgre5
8	84461436	-	2	4	84449880	84467955	18076	ENSMUSG00000002885	Adgre5
8	84461455	-	2	5	84449880	84467955	18076	ENSMUSG00000002885	Adgre5
8	84461458	-	2	5	84449880	84467955	18076	ENSMUSG00000002885	Adgre5
8	84461626	-	2	7	84449880	84467955	18076	ENSMUSG00000002885	Adgre5
8	84461734	-	2	6	84449880	84467955	18076	ENSMUSG00000002885	Adgre5
8	84464390	-	2	7	84449880	84467955	18076	ENSMUSG00000002885	Adgre5
8	84464391	-	2	7	84449880	84467955	18076	ENSMUSG00000002885	Adgre5
8	84465633	-	2	4	84449880	84467955	18076	ENSMUSG00000002885	Adgre5
8	84465703	-	2	5	84449880	84467955	18076	ENSMUSG00000002885	Adgre5
8	84465706	-	2	6	84449880	84467955	18076	ENSMUSG00000002885	Adgre5
8	84465828	-	2	4	84449880	84467955	18076	ENSMUSG00000002885	Adgre5
8	84465832	-	2	4	84449880	84467955	18076	ENSMUSG00000002885	Adgre5
8	84635065	+	2	2	84626734	84668583	41850	ENSMUSG00000013033	Adgrl1
8	84635131	+	2	2	84626734	84668583	41850	ENSMUSG00000013033	Adgrl1
8	84646751	+	2	2	84626734	84668583	41850	ENSMUSG00000013033	Adgrl1
8	84646783	+	2	3	84626734	84668583	41850	ENSMUSG00000013033	Adgrl1
8	84647775	+	2	2	84626734	84668583	41850	ENSMUSG00000013033	Adgrl1
8	84652916	+	2	2	84626734	84668583	41850	ENSMUSG00000013033	Adgrl1
8	84714069	+	2	4	84699622	84723072	23451	ENSMUSG00000005469	Prkaca
8	84714073	+	2	5	84699622	84723072	23451	ENSMUSG00000005469	Prkaca
8	84722081	+	2	5	84699622	84723072	23451	ENSMUSG00000005469	Prkaca
8	84722086	+	2	4	84699622	84723072	23451	ENSMUSG00000005469	Prkaca
8	84722101	+	2	7	84699622	84723072	23451	ENSMUSG00000005469	Prkaca
8	84722103	+	2	7	84699622	84723072	23451	ENSMUSG00000005469	Prkaca
8	84722130	+	2	4	84699622	84723072	23451	ENSMUSG00000005469	Prkaca
8	84722261	+	2	8	84699622	84723072	23451	ENSMUSG00000005469	Prkaca
8	84722263	+	2	10	84699622	84723072	23451	ENSMUSG00000005469	Prkaca
8	84722290	+	2	3	84699622	84723072	23451	ENSMUSG00000005469	Prkaca
8	84722502	+	2	16	84699622	84723072	23451	ENSMUSG00000005469	Prkaca
8	84722520	+	2	4	84699622	84723072	23451	ENSMUSG00000005469	Prkaca
8	84722524	+	2	6	84699622	84723072	23451	ENSMUSG00000005469	Prkaca
8	84722526	+	2	5	84699622	84723072	23451	ENSMUSG00000005469	Prkaca
8	84722549	+	2	3	84699622	84723072	23451	ENSMUSG00000005469	Prkaca
8	84722564	+	2	4	84699622	84723072	23451	ENSMUSG00000005469	Prkaca
8	84722566	+	2	4	84699622	84723072	23451	ENSMUSG00000005469	Prkaca
8	84761934	-	2	19	84756923	84769218	12296	ENSMUSG00000005465	Il27ra
8	84761938	-	2	20	84756923	84769218	12296	ENSMUSG00000005465	Il27ra
8	84762046	-	2	3	84756923	84769218	12296	ENSMUSG00000005465	Il27ra
8	84762054	-	2	5	84756923	84769218	12296	ENSMUSG00000005465	Il27ra
8	84762081	-	2	6	84756923	84769218	12296	ENSMUSG00000005465	Il27ra
8	84809900	+	2	13	84793463	84823621	30159	ENSMUSG00000031706	Rfx1
8	84827140	-	2	6	84823701	84831397	7697	ENSMUSG00000037103	Dcaf15
8	84827149	-	2	7	84823701	84831397	7697	ENSMUSG00000037103	Dcaf15
8	84871752	-	2	4	84859457	84874565	15109	ENSMUSG00000036686	Cc2d1a
8	84872011	-	2	4	84859457	84874565	15109	ENSMUSG00000036686	Cc2d1a
8	84875539	+	2	5	84874654	84899219	24566	ENSMUSG00000008129	Brme1
8	84911112	-	2	5	84900360	84911846	11487	ENSMUSG00000056155	Nanos3
8	84911113	-	2	5	84900360	84911846	11487	ENSMUSG00000056155	Nanos3
8	84928708	+	2	5	84927498	84929678	2181	ENSMUSG00000103593	Gm37352
8	84928709	+	2	5	84927498	84929678	2181	ENSMUSG00000103593	Gm37352
8	84928716	+	2	4	84927498	84929678	2181	ENSMUSG00000103593	Gm37352
8	84935502	+	2	3	84935444	84935550	107	ENSMUSG00000065541	Mir24-2
8	84937613	-	2	7	84937307	84963684	26378	ENSMUSG00000035671	Zswim4
8	84937616	-	2	8	84937307	84963684	26378	ENSMUSG00000035671	Zswim4
8	84947855	-	2	3	84937307	84963684	26378	ENSMUSG00000035671	Zswim4
8	84979317	-	2	6	84976535	84983955	7421	ENSMUSG00000004996	Mri1
8	84980340	-	2	11	84976535	84983955	7421	ENSMUSG00000004996	Mri1
8	84980346	-	2	5	84976535	84983955	7421	ENSMUSG00000004996	Mri1
8	84980352	-	2	3	84976535	84983955	7421	ENSMUSG00000004996	Mri1
8	85091966	+	2	2	85065268	85366875	301608	ENSMUSG00000034656	Cacna1a
8	85106815	+	2	2	85065268	85366875	301608	ENSMUSG00000034656	Cacna1a
8	85111176	+	2	2	85065268	85366875	301608	ENSMUSG00000034656	Cacna1a
8	85119456	+	2	2	85065268	85366875	301608	ENSMUSG00000034656	Cacna1a
8	85141526	+	2	4	85065268	85366875	301608	ENSMUSG00000034656	Cacna1a
8	85141564	+	2	2	85065268	85366875	301608	ENSMUSG00000034656	Cacna1a
8	85141648	+	2	2	85065268	85366875	301608	ENSMUSG00000034656	Cacna1a
8	85142624	+	2	2	85065268	85366875	301608	ENSMUSG00000034656	Cacna1a
8	85151912	+	2	2	85065268	85366875	301608	ENSMUSG00000034656	Cacna1a
8	85159707	+	2	5	85065268	85366875	301608	ENSMUSG00000034656	Cacna1a
8	85179543	+	2	2	85065268	85366875	301608	ENSMUSG00000034656	Cacna1a
8	85196064	+	2	2	85065268	85366875	301608	ENSMUSG00000034656	Cacna1a
8	85202953	+	2	2	85065268	85366875	301608	ENSMUSG00000034656	Cacna1a
8	85207175	+	2	2	85065268	85366875	301608	ENSMUSG00000034656	Cacna1a
8	85237722	+	2	2	85065268	85366875	301608	ENSMUSG00000034656	Cacna1a
8	85247667	+	2	4	85065268	85366875	301608	ENSMUSG00000034656	Cacna1a
8	85253441	+	2	2	85065268	85366875	301608	ENSMUSG00000034656	Cacna1a
8	85265453	+	2	2	85065268	85366875	301608	ENSMUSG00000034656	Cacna1a
8	85267980	+	2	2	85065268	85366875	301608	ENSMUSG00000034656	Cacna1a
8	85274512	+	2	2	85065268	85366875	301608	ENSMUSG00000034656	Cacna1a
8	85289519	+	2	2	85065268	85366875	301608	ENSMUSG00000034656	Cacna1a
8	85293660	+	2	2	85065268	85366875	301608	ENSMUSG00000034656	Cacna1a
8	85320795	+	2	2	85065268	85366875	301608	ENSMUSG00000034656	Cacna1a
8	85327538	+	2	2	85065268	85366875	301608	ENSMUSG00000034656	Cacna1a
8	85339275	+	2	2	85065268	85366875	301608	ENSMUSG00000034656	Cacna1a
8	85342104	+	2	2	85065268	85366875	301608	ENSMUSG00000034656	Cacna1a
8	85346045	+	2	2	85065268	85366875	301608	ENSMUSG00000034656	Cacna1a
8	85352385	+	2	2	85065268	85366875	301608	ENSMUSG00000034656	Cacna1a
8	85388048	-	2	3	85387960	85389483	1524	ENSMUSG00000053560	Ier2
8	85388077	-	2	3	85387960	85389483	1524	ENSMUSG00000053560	Ier2
8	85388083	-	2	3	85387960	85389483	1524	ENSMUSG00000053560	Ier2
8	85398531	-	2	3	85397108	85414531	17424	ENSMUSG00000001910	Nacc1
8	85407543	-	2	3	85397108	85414531	17424	ENSMUSG00000001910	Nacc1
8	85408690	-	2	4	85397108	85414531	17424	ENSMUSG00000001910	Nacc1
8	85408692	-	2	6	85397108	85414531	17424	ENSMUSG00000001910	Nacc1
8	85408694	-	2	5	85397108	85414531	17424	ENSMUSG00000001910	Nacc1
8	85408699	-	2	5	85397108	85414531	17424	ENSMUSG00000001910	Nacc1
8	85410308	-	2	4	85397108	85414531	17424	ENSMUSG00000001910	Nacc1
8	85410309	-	2	4	85397108	85414531	17424	ENSMUSG00000001910	Nacc1
8	85427323	-	2	3	85426505	85526973	100469	ENSMUSG00000001911	Nfix
8	85431349	+	2	11	85428078	85431569	3492	ENSMUSG00000034041	Lyl1
8	85431350	+	2	11	85428078	85431569	3492	ENSMUSG00000034041	Lyl1
8	85431356	+	2	15	85428078	85431569	3492	ENSMUSG00000034041	Lyl1
8	85431358	+	2	9	85428078	85431569	3492	ENSMUSG00000034041	Lyl1
8	85432808	-	2	5	85426505	85526973	100469	ENSMUSG00000001911	Nfix
8	85432811	-	2	6	85426505	85526973	100469	ENSMUSG00000001911	Nfix
8	85432884	-	2	11	85426505	85526973	100469	ENSMUSG00000001911	Nfix
8	85432886	-	2	11	85426505	85526973	100469	ENSMUSG00000001911	Nfix
8	85432888	-	2	6	85426505	85526973	100469	ENSMUSG00000001911	Nfix
8	85432966	-	2	11	85426505	85526973	100469	ENSMUSG00000001911	Nfix
8	85433139	-	2	4	85426505	85526973	100469	ENSMUSG00000001911	Nfix
8	85433149	-	2	7	85426505	85526973	100469	ENSMUSG00000001911	Nfix
8	85433194	-	2	6	85426505	85526973	100469	ENSMUSG00000001911	Nfix
8	85433195	-	2	6	85426505	85526973	100469	ENSMUSG00000001911	Nfix
8	85433287	-	2	3	85426505	85526973	100469	ENSMUSG00000001911	Nfix
8	85483574	-	2	3	85426505	85526973	100469	ENSMUSG00000001911	Nfix
8	85486819	-	2	3	85426505	85526973	100469	ENSMUSG00000001911	Nfix
8	85503051	-	2	3	85426505	85526973	100469	ENSMUSG00000001911	Nfix
8	85551275	-	2	8	85542033	85559038	17006	ENSMUSG00000053226	Dand5
8	85551278	-	2	6	85542033	85559038	17006	ENSMUSG00000053226	Dand5
8	85551303	-	2	6	85542033	85559038	17006	ENSMUSG00000053226	Dand5
8	85556006	-	2	8	85542033	85559038	17006	ENSMUSG00000053226	Dand5
8	85566067	-	2	3	85560648	85567294	6647	ENSMUSG00000003813	Rad23a
8	85568742	-	2	5	85568479	85573563	5085	ENSMUSG00000003814	Calr
8	85568744	-	2	5	85568479	85573563	5085	ENSMUSG00000003814	Calr
8	85569015	-	2	7	85568479	85573563	5085	ENSMUSG00000003814	Calr
8	85569016	-	2	15	85568479	85573563	5085	ENSMUSG00000003814	Calr
8	85569020	-	2	15	85568479	85573563	5085	ENSMUSG00000003814	Calr
8	85569027	-	2	8	85568479	85573563	5085	ENSMUSG00000003814	Calr
8	85569041	-	2	4	85568479	85573563	5085	ENSMUSG00000003814	Calr
8	85569061	-	2	10	85568479	85573563	5085	ENSMUSG00000003814	Calr
8	85569064	-	2	12	85568479	85573563	5085	ENSMUSG00000003814	Calr
8	85569067	-	2	11	85568479	85573563	5085	ENSMUSG00000003814	Calr
8	85569072	-	2	25	85568479	85573563	5085	ENSMUSG00000003814	Calr
8	85569077	-	2	32	85568479	85573563	5085	ENSMUSG00000003814	Calr
8	85569089	-	2	31	85568479	85573563	5085	ENSMUSG00000003814	Calr
8	85569095	-	2	35	85568479	85573563	5085	ENSMUSG00000003814	Calr
8	85569099	-	2	28	85568479	85573563	5085	ENSMUSG00000003814	Calr
8	85569101	-	2	15	85568479	85573563	5085	ENSMUSG00000003814	Calr
8	85569136	-	2	9	85568479	85573563	5085	ENSMUSG00000003814	Calr
8	85569147	-	2	8	85568479	85573563	5085	ENSMUSG00000003814	Calr
8	85569168	-	2	17	85568479	85573563	5085	ENSMUSG00000003814	Calr
8	85569176	-	2	5	85568479	85573563	5085	ENSMUSG00000003814	Calr
8	85569404	-	2	5	85568479	85573563	5085	ENSMUSG00000003814	Calr
8	85574342	+	2	5	85573817	85575044	1228	ENSMUSG00000087685	1700122E12Rik
8	85591405	+	2	3	85583618	85595886	12269	ENSMUSG00000003808	Farsa
8	85592362	+	2	3	85583618	85595886	12269	ENSMUSG00000003808	Farsa
8	85602394	+	2	3	85598740	85614850	16111	ENSMUSG00000003824	Syce2
8	85613881	+	2	3	85598740	85614850	16111	ENSMUSG00000003824	Syce2
8	85641760	+	2	6	85635189	85649544	14356	ENSMUSG00000003812	Dnase2a
8	85641763	+	2	5	85635189	85649544	14356	ENSMUSG00000003812	Dnase2a
8	85641778	+	2	4	85635189	85649544	14356	ENSMUSG00000003812	Dnase2a
8	85645956	+	2	4	85635189	85649544	14356	ENSMUSG00000003812	Dnase2a
8	85685851	-	2	3	85683239	85696396	13158	ENSMUSG00000052926	Rnaseh2a
8	85686049	-	2	3	85683239	85696396	13158	ENSMUSG00000052926	Rnaseh2a
8	85689100	-	2	3	85683239	85696396	13158	ENSMUSG00000052926	Rnaseh2a
8	85691048	-	2	3	85683239	85696396	13158	ENSMUSG00000052926	Rnaseh2a
8	85703820	-	2	8	85701113	85705347	4235	ENSMUSG00000052837	Junb
8	85703823	-	2	19	85701113	85705347	4235	ENSMUSG00000052837	Junb
8	85703853	-	2	3	85701113	85705347	4235	ENSMUSG00000052837	Junb
8	85736628	-	2	3	85733831	85741160	7330	ENSMUSG00000052819	Best2
8	85754470	+	2	4	85753452	85756915	3464	ENSMUSG00000041203	Trir
8	85754472	+	2	4	85753452	85756915	3464	ENSMUSG00000041203	Trir
8	85755740	+	2	4	85753452	85756915	3464	ENSMUSG00000041203	Trir
8	85755746	+	2	5	85753452	85756915	3464	ENSMUSG00000041203	Trir
8	85768267	+	2	5	85763544	85784212	20669	ENSMUSG00000031691	Tnpo2
8	85773327	+	2	5	85763544	85784212	20669	ENSMUSG00000031691	Tnpo2
8	85773328	+	2	5	85763544	85784212	20669	ENSMUSG00000031691	Tnpo2
8	85773344	+	2	3	85763544	85784212	20669	ENSMUSG00000031691	Tnpo2
8	85777286	+	2	3	85763544	85784212	20669	ENSMUSG00000031691	Tnpo2
8	85777618	+	2	21	85763544	85784212	20669	ENSMUSG00000031691	Tnpo2
8	85777620	+	2	26	85763544	85784212	20669	ENSMUSG00000031691	Tnpo2
8	85777622	+	2	23	85763544	85784212	20669	ENSMUSG00000031691	Tnpo2
8	85777624	+	2	20	85763544	85784212	20669	ENSMUSG00000031691	Tnpo2
8	85777698	+	2	3	85763544	85784212	20669	ENSMUSG00000031691	Tnpo2
8	85783564	+	2	3	85763544	85784212	20669	ENSMUSG00000031691	Tnpo2
8	85783916	+	2	17	85763544	85784212	20669	ENSMUSG00000031691	Tnpo2
8	85783917	+	2	26	85763544	85784212	20669	ENSMUSG00000031691	Tnpo2
8	85783923	+	2	26	85763544	85784212	20669	ENSMUSG00000031691	Tnpo2
8	85783924	+	2	17	85763544	85784212	20669	ENSMUSG00000031691	Tnpo2
8	85783933	+	2	13	85763544	85784212	20669	ENSMUSG00000031691	Tnpo2
8	85783951	+	2	7	85763544	85784212	20669	ENSMUSG00000031691	Tnpo2
8	85783954	+	2	25	85763544	85784212	20669	ENSMUSG00000031691	Tnpo2
8	85783965	+	2	26	85763544	85784212	20669	ENSMUSG00000031691	Tnpo2
8	85783970	+	2	12	85763544	85784212	20669	ENSMUSG00000031691	Tnpo2
8	85783971	+	2	7	85763544	85784212	20669	ENSMUSG00000031691	Tnpo2
8	85783993	+	2	5	85763544	85784212	20669	ENSMUSG00000031691	Tnpo2
8	85783995	+	2	5	85763544	85784212	20669	ENSMUSG00000031691	Tnpo2
8	85784000	+	2	4	85763544	85784212	20669	ENSMUSG00000031691	Tnpo2
8	85784010	+	2	3	85763544	85784212	20669	ENSMUSG00000031691	Tnpo2
8	85784058	+	2	3	85763544	85784212	20669	ENSMUSG00000031691	Tnpo2
8	85784122	+	2	3	85763544	85784212	20669	ENSMUSG00000031691	Tnpo2
8	85784126	+	2	3	85763544	85784212	20669	ENSMUSG00000031691	Tnpo2
8	85805884	-	2	3	85801664	85807935	6272	ENSMUSG00000005150	Wdr83
8	85812899	+	2	11	85809899	85824911	15013	ENSMUSG00000005142	Man2b1
8	85812907	+	2	8	85809899	85824911	15013	ENSMUSG00000005142	Man2b1
8	85812908	+	2	7	85809899	85824911	15013	ENSMUSG00000005142	Man2b1
8	85812909	+	2	6	85809899	85824911	15013	ENSMUSG00000005142	Man2b1
8	85815505	+	2	8	85809899	85824911	15013	ENSMUSG00000005142	Man2b1
8	85815506	+	2	8	85809899	85824911	15013	ENSMUSG00000005142	Man2b1
8	85820956	+	2	4	85809899	85824911	15013	ENSMUSG00000005142	Man2b1
8	85838570	-	2	4	85835182	85849724	14543	ENSMUSG00000074194	Zfp791
8	85838573	-	2	6	85835182	85849724	14543	ENSMUSG00000074194	Zfp791
8	85838575	-	2	4	85835182	85849724	14543	ENSMUSG00000074194	Zfp791
8	85853230	-	2	4	85852501	85858918	6418	ENSMUSG00000110386	Gm42031
8	85853232	-	2	4	85852501	85858918	6418	ENSMUSG00000110386	Gm42031
8	85880530	+	2	3	85878553	85900251	21699	ENSMUSG00000062687	Cks1brt
8	85891197	+	2	3	85878553	85900251	21699	ENSMUSG00000062687	Cks1brt
8	85988117	-	2	3	85987021	86026431	39411	ENSMUSG00000031696	Vps35
8	85988155	-	2	3	85987021	86026431	39411	ENSMUSG00000031696	Vps35
8	85988194	-	2	3	85987021	86026431	39411	ENSMUSG00000031696	Vps35
8	85988879	-	2	4	85987021	86026431	39411	ENSMUSG00000031696	Vps35
8	85988885	-	2	5	85987021	86026431	39411	ENSMUSG00000031696	Vps35
8	85988894	-	2	10	85987021	86026431	39411	ENSMUSG00000031696	Vps35
8	85988896	-	2	10	85987021	86026431	39411	ENSMUSG00000031696	Vps35
8	85988932	-	2	9	85987021	86026431	39411	ENSMUSG00000031696	Vps35
8	85988938	-	2	11	85987021	86026431	39411	ENSMUSG00000031696	Vps35
8	85988940	-	2	11	85987021	86026431	39411	ENSMUSG00000031696	Vps35
8	85988941	-	2	9	85987021	86026431	39411	ENSMUSG00000031696	Vps35
8	85988945	-	2	5	85987021	86026431	39411	ENSMUSG00000031696	Vps35
8	85988952	-	2	6	85987021	86026431	39411	ENSMUSG00000031696	Vps35
8	85988954	-	2	4	85987021	86026431	39411	ENSMUSG00000031696	Vps35
8	85989037	-	2	3	85987021	86026431	39411	ENSMUSG00000031696	Vps35
8	85989046	-	2	3	85987021	86026431	39411	ENSMUSG00000031696	Vps35
8	85989050	-	2	3	85987021	86026431	39411	ENSMUSG00000031696	Vps35
8	85989139	-	2	5	85987021	86026431	39411	ENSMUSG00000031696	Vps35
8	85989140	-	2	5	85987021	86026431	39411	ENSMUSG00000031696	Vps35
8	85989225	-	2	12	85987021	86026431	39411	ENSMUSG00000031696	Vps35
8	85989226	-	2	12	85987021	86026431	39411	ENSMUSG00000031696	Vps35
8	85989233	-	2	19	85987021	86026431	39411	ENSMUSG00000031696	Vps35
8	85989672	-	2	5	85987021	86026431	39411	ENSMUSG00000031696	Vps35
8	85998779	-	2	3	85987021	86026431	39411	ENSMUSG00000031696	Vps35
8	86001736	-	2	4	85987021	86026431	39411	ENSMUSG00000031696	Vps35
8	86004028	-	2	3	85987021	86026431	39411	ENSMUSG00000031696	Vps35
8	86004478	-	2	3	85987021	86026431	39411	ENSMUSG00000031696	Vps35
8	86004487	-	2	4	85987021	86026431	39411	ENSMUSG00000031696	Vps35
8	86007254	-	2	5	85987021	86026431	39411	ENSMUSG00000031696	Vps35
8	86007256	-	2	8	85987021	86026431	39411	ENSMUSG00000031696	Vps35
8	86007258	-	2	8	85987021	86026431	39411	ENSMUSG00000031696	Vps35
8	86007259	-	2	9	85987021	86026431	39411	ENSMUSG00000031696	Vps35
8	86007271	-	2	4	85987021	86026431	39411	ENSMUSG00000031696	Vps35
8	86007272	-	2	4	85987021	86026431	39411	ENSMUSG00000031696	Vps35
8	86008063	-	2	13	85987021	86026431	39411	ENSMUSG00000031696	Vps35
8	86008064	-	2	14	85987021	86026431	39411	ENSMUSG00000031696	Vps35
8	86008086	-	2	3	85987021	86026431	39411	ENSMUSG00000031696	Vps35
8	86008403	-	2	3	85987021	86026431	39411	ENSMUSG00000031696	Vps35
8	86010529	-	2	3	85987021	86026431	39411	ENSMUSG00000031696	Vps35
8	86011653	-	2	3	85987021	86026431	39411	ENSMUSG00000031696	Vps35
8	86012196	-	2	4	85987021	86026431	39411	ENSMUSG00000031696	Vps35
8	86012198	-	2	6	85987021	86026431	39411	ENSMUSG00000031696	Vps35
8	86012201	-	2	4	85987021	86026431	39411	ENSMUSG00000031696	Vps35
8	86014480	-	2	8	85987021	86026431	39411	ENSMUSG00000031696	Vps35
8	86014482	-	2	7	85987021	86026431	39411	ENSMUSG00000031696	Vps35
8	86014483	-	2	8	85987021	86026431	39411	ENSMUSG00000031696	Vps35
8	86014486	-	2	9	85987021	86026431	39411	ENSMUSG00000031696	Vps35
8	86014488	-	2	11	85987021	86026431	39411	ENSMUSG00000031696	Vps35
8	86014489	-	2	11	85987021	86026431	39411	ENSMUSG00000031696	Vps35
8	86014498	-	2	5	85987021	86026431	39411	ENSMUSG00000031696	Vps35
8	86014503	-	2	5	85987021	86026431	39411	ENSMUSG00000031696	Vps35
8	86014510	-	2	4	85987021	86026431	39411	ENSMUSG00000031696	Vps35
8	86014512	-	2	4	85987021	86026431	39411	ENSMUSG00000031696	Vps35
8	86015974	-	2	4	85987021	86026431	39411	ENSMUSG00000031696	Vps35
8	86015984	-	2	6	85987021	86026431	39411	ENSMUSG00000031696	Vps35
8	86015987	-	2	6	85987021	86026431	39411	ENSMUSG00000031696	Vps35
8	86016012	-	2	3	85987021	86026431	39411	ENSMUSG00000031696	Vps35
8	86016141	-	2	3	85987021	86026431	39411	ENSMUSG00000031696	Vps35
8	86016259	-	2	3	85987021	86026431	39411	ENSMUSG00000031696	Vps35
8	86016271	-	2	7	85987021	86026431	39411	ENSMUSG00000031696	Vps35
8	86016272	-	2	6	85987021	86026431	39411	ENSMUSG00000031696	Vps35
8	86017167	-	2	3	85987021	86026431	39411	ENSMUSG00000031696	Vps35
8	86018680	-	2	4	85987021	86026431	39411	ENSMUSG00000031696	Vps35
8	86018777	-	2	4	85987021	86026431	39411	ENSMUSG00000031696	Vps35
8	86022430	-	2	3	85987021	86026431	39411	ENSMUSG00000031696	Vps35
8	86022548	-	2	3	85987021	86026431	39411	ENSMUSG00000031696	Vps35
8	86023935	-	2	3	85987021	86026431	39411	ENSMUSG00000031696	Vps35
8	86025195	-	2	4	85987021	86026431	39411	ENSMUSG00000031696	Vps35
8	86030725	+	2	7	86026261	86034907	8647	ENSMUSG00000031697	Orc6
8	86064894	-	2	4	86050932	86112974	62043	ENSMUSG00000031698	Mylk3
8	86108589	-	2	3	86050932	86112974	62043	ENSMUSG00000031698	Mylk3
8	86147920	-	2	11	86135388	86159462	24075	ENSMUSG00000036934	4921524J17Rik
8	86147923	-	2	6	86135388	86159462	24075	ENSMUSG00000036934	4921524J17Rik
8	86147929	-	2	7	86135388	86159462	24075	ENSMUSG00000036934	4921524J17Rik
8	86149309	-	2	4	86135388	86159462	24075	ENSMUSG00000036934	4921524J17Rik
8	86152761	-	2	4	86135388	86159462	24075	ENSMUSG00000036934	4921524J17Rik
8	86152764	-	2	4	86135388	86159462	24075	ENSMUSG00000036934	4921524J17Rik
8	86152975	-	2	4	86135388	86159462	24075	ENSMUSG00000036934	4921524J17Rik
8	86152976	-	2	4	86135388	86159462	24075	ENSMUSG00000036934	4921524J17Rik
8	86153358	-	2	4	86135388	86159462	24075	ENSMUSG00000036934	4921524J17Rik
8	86153369	-	2	6	86135388	86159462	24075	ENSMUSG00000036934	4921524J17Rik
8	86153370	-	2	6	86135388	86159462	24075	ENSMUSG00000036934	4921524J17Rik
8	86237716	+	2	5	86219205	86254189	34985	ENSMUSG00000031700	Gpt2
8	86237718	+	2	5	86219205	86254189	34985	ENSMUSG00000031700	Gpt2
8	86266333	-	2	4	86264262	86281973	17712	ENSMUSG00000031701	Dnaja2
8	86266570	-	2	3	86264262	86281973	17712	ENSMUSG00000031701	Dnaja2
8	86268284	-	2	5	86264262	86281973	17712	ENSMUSG00000031701	Dnaja2
8	86268516	-	2	3	86264262	86281973	17712	ENSMUSG00000031701	Dnaja2
8	86269687	-	2	3	86264262	86281973	17712	ENSMUSG00000031701	Dnaja2
8	86272859	-	2	3	86264262	86281973	17712	ENSMUSG00000031701	Dnaja2
8	86274682	-	2	6	86264262	86281973	17712	ENSMUSG00000031701	Dnaja2
8	86274683	-	2	6	86264262	86281973	17712	ENSMUSG00000031701	Dnaja2
8	86274942	-	2	5	86264262	86281973	17712	ENSMUSG00000031701	Dnaja2
8	86274948	-	2	8	86264262	86281973	17712	ENSMUSG00000031701	Dnaja2
8	86274952	-	2	6	86264262	86281973	17712	ENSMUSG00000031701	Dnaja2
8	86280782	-	2	3	86264262	86281973	17712	ENSMUSG00000031701	Dnaja2
8	86280790	-	2	3	86264262	86281973	17712	ENSMUSG00000031701	Dnaja2
8	86380944	-	2	6	86363217	86427553	64337	ENSMUSG00000036902	Neto2
8	86380946	-	2	6	86363217	86427553	64337	ENSMUSG00000036902	Neto2
8	86457653	-	2	4	86444207	86567550	123344	ENSMUSG00000031703	Itfg1
8	86466185	-	2	3	86444207	86567550	123344	ENSMUSG00000031703	Itfg1
8	86469208	-	2	3	86444207	86567550	123344	ENSMUSG00000031703	Itfg1
8	86469403	-	2	8	86444207	86567550	123344	ENSMUSG00000031703	Itfg1
8	86471334	-	2	3	86444207	86567550	123344	ENSMUSG00000031703	Itfg1
8	86471452	+	2	5	86457445	86491724	34280	ENSMUSG00000109754	Gm39214
8	86483080	-	2	3	86444207	86567550	123344	ENSMUSG00000031703	Itfg1
8	86485009	-	2	4	86444207	86567550	123344	ENSMUSG00000031703	Itfg1
8	86485022	-	2	3	86444207	86567550	123344	ENSMUSG00000031703	Itfg1
8	86485134	-	2	3	86444207	86567550	123344	ENSMUSG00000031703	Itfg1
8	86485528	-	2	3	86444207	86567550	123344	ENSMUSG00000031703	Itfg1
8	86485545	-	2	3	86444207	86567550	123344	ENSMUSG00000031703	Itfg1
8	86485835	-	2	6	86444207	86567550	123344	ENSMUSG00000031703	Itfg1
8	86486850	-	2	3	86444207	86567550	123344	ENSMUSG00000031703	Itfg1
8	86487600	-	2	3	86444207	86567550	123344	ENSMUSG00000031703	Itfg1
8	86487604	-	2	3	86444207	86567550	123344	ENSMUSG00000031703	Itfg1
8	86488556	-	2	3	86444207	86567550	123344	ENSMUSG00000031703	Itfg1
8	86489564	-	2	6	86444207	86567550	123344	ENSMUSG00000031703	Itfg1
8	86489566	-	2	9	86444207	86567550	123344	ENSMUSG00000031703	Itfg1
8	86489568	-	2	11	86444207	86567550	123344	ENSMUSG00000031703	Itfg1
8	86489571	-	2	12	86444207	86567550	123344	ENSMUSG00000031703	Itfg1
8	86489577	-	2	3	86444207	86567550	123344	ENSMUSG00000031703	Itfg1
8	86489706	-	2	5	86444207	86567550	123344	ENSMUSG00000031703	Itfg1
8	86489709	-	2	9	86444207	86567550	123344	ENSMUSG00000031703	Itfg1
8	86489770	-	2	7	86444207	86567550	123344	ENSMUSG00000031703	Itfg1
8	86490083	-	2	3	86444207	86567550	123344	ENSMUSG00000031703	Itfg1
8	86490607	-	2	5	86444207	86567550	123344	ENSMUSG00000031703	Itfg1
8	86490613	-	2	6	86444207	86567550	123344	ENSMUSG00000031703	Itfg1
8	86490615	-	2	5	86444207	86567550	123344	ENSMUSG00000031703	Itfg1
8	86490696	-	2	4	86444207	86567550	123344	ENSMUSG00000031703	Itfg1
8	86491759	-	2	3	86444207	86567550	123344	ENSMUSG00000031703	Itfg1
8	86499999	-	2	3	86444207	86567550	123344	ENSMUSG00000031703	Itfg1
8	86501663	-	2	4	86444207	86567550	123344	ENSMUSG00000031703	Itfg1
8	86501669	-	2	5	86444207	86567550	123344	ENSMUSG00000031703	Itfg1
8	86501672	-	2	10	86444207	86567550	123344	ENSMUSG00000031703	Itfg1
8	86501673	-	2	12	86444207	86567550	123344	ENSMUSG00000031703	Itfg1
8	86501675	-	2	15	86444207	86567550	123344	ENSMUSG00000031703	Itfg1
8	86501680	-	2	7	86444207	86567550	123344	ENSMUSG00000031703	Itfg1
8	86508524	-	2	3	86444207	86567550	123344	ENSMUSG00000031703	Itfg1
8	86529377	-	2	3	86444207	86567550	123344	ENSMUSG00000031703	Itfg1
8	86542334	-	2	3	86444207	86567550	123344	ENSMUSG00000031703	Itfg1
8	86547084	-	2	4	86444207	86567550	123344	ENSMUSG00000031703	Itfg1
8	86547119	-	2	3	86444207	86567550	123344	ENSMUSG00000031703	Itfg1
8	86554838	-	2	3	86444207	86567550	123344	ENSMUSG00000031703	Itfg1
8	86559641	-	2	4	86444207	86567550	123344	ENSMUSG00000031703	Itfg1
8	86559642	-	2	4	86444207	86567550	123344	ENSMUSG00000031703	Itfg1
8	86560072	-	2	4	86444207	86567550	123344	ENSMUSG00000031703	Itfg1
8	86560073	-	2	4	86444207	86567550	123344	ENSMUSG00000031703	Itfg1
8	86560806	-	2	3	86444207	86567550	123344	ENSMUSG00000031703	Itfg1
8	86560810	-	2	3	86444207	86567550	123344	ENSMUSG00000031703	Itfg1
8	86561175	-	2	3	86444207	86567550	123344	ENSMUSG00000031703	Itfg1
8	86568965	+	2	5	86567588	86788005	220418	ENSMUSG00000036879	Phkb
8	86569193	+	2	4	86567588	86788005	220418	ENSMUSG00000036879	Phkb
8	86569781	+	2	3	86567588	86788005	220418	ENSMUSG00000036879	Phkb
8	86569870	+	2	3	86567588	86788005	220418	ENSMUSG00000036879	Phkb
8	86570440	+	2	3	86567588	86788005	220418	ENSMUSG00000036879	Phkb
8	86570452	+	2	3	86567588	86788005	220418	ENSMUSG00000036879	Phkb
8	86570466	+	2	3	86567588	86788005	220418	ENSMUSG00000036879	Phkb
8	86570472	+	2	4	86567588	86788005	220418	ENSMUSG00000036879	Phkb
8	86570481	+	2	11	86567588	86788005	220418	ENSMUSG00000036879	Phkb
8	86570502	+	2	3	86567588	86788005	220418	ENSMUSG00000036879	Phkb
8	86570539	+	2	11	86567588	86788005	220418	ENSMUSG00000036879	Phkb
8	86570548	+	2	4	86567588	86788005	220418	ENSMUSG00000036879	Phkb
8	86570549	+	2	4	86567588	86788005	220418	ENSMUSG00000036879	Phkb
8	86571602	+	2	3	86567588	86788005	220418	ENSMUSG00000036879	Phkb
8	86571606	+	2	3	86567588	86788005	220418	ENSMUSG00000036879	Phkb
8	86571913	+	2	4	86567588	86788005	220418	ENSMUSG00000036879	Phkb
8	86571915	+	2	4	86567588	86788005	220418	ENSMUSG00000036879	Phkb
8	86571919	+	2	3	86567588	86788005	220418	ENSMUSG00000036879	Phkb
8	86571936	+	2	7	86567588	86788005	220418	ENSMUSG00000036879	Phkb
8	86571972	+	2	4	86567588	86788005	220418	ENSMUSG00000036879	Phkb
8	86572096	+	2	3	86567588	86788005	220418	ENSMUSG00000036879	Phkb
8	86572528	+	2	3	86567588	86788005	220418	ENSMUSG00000036879	Phkb
8	86572946	+	2	4	86567588	86788005	220418	ENSMUSG00000036879	Phkb
8	86572949	+	2	4	86567588	86788005	220418	ENSMUSG00000036879	Phkb
8	86573263	+	2	7	86567588	86788005	220418	ENSMUSG00000036879	Phkb
8	86573267	+	2	3	86567588	86788005	220418	ENSMUSG00000036879	Phkb
8	86573330	+	2	3	86567588	86788005	220418	ENSMUSG00000036879	Phkb
8	86574411	+	2	3	86567588	86788005	220418	ENSMUSG00000036879	Phkb
8	86577883	+	2	3	86567588	86788005	220418	ENSMUSG00000036879	Phkb
8	86577891	+	2	3	86567588	86788005	220418	ENSMUSG00000036879	Phkb
8	86577896	+	2	3	86567588	86788005	220418	ENSMUSG00000036879	Phkb
8	86583403	+	2	3	86567588	86788005	220418	ENSMUSG00000036879	Phkb
8	86583679	+	2	4	86567588	86788005	220418	ENSMUSG00000036879	Phkb
8	86585258	+	2	7	86567588	86788005	220418	ENSMUSG00000036879	Phkb
8	86586860	+	2	3	86567588	86788005	220418	ENSMUSG00000036879	Phkb
8	86586897	+	2	3	86567588	86788005	220418	ENSMUSG00000036879	Phkb
8	86588040	+	2	4	86567588	86788005	220418	ENSMUSG00000036879	Phkb
8	86588709	+	2	3	86567588	86788005	220418	ENSMUSG00000036879	Phkb
8	86604315	+	2	3	86567588	86788005	220418	ENSMUSG00000036879	Phkb
8	86618162	+	2	3	86567588	86788005	220418	ENSMUSG00000036879	Phkb
8	86618166	+	2	3	86567588	86788005	220418	ENSMUSG00000036879	Phkb
8	86618465	+	2	3	86567588	86788005	220418	ENSMUSG00000036879	Phkb
8	86621003	+	2	3	86567588	86788005	220418	ENSMUSG00000036879	Phkb
8	86621036	+	2	4	86567588	86788005	220418	ENSMUSG00000036879	Phkb
8	86623584	+	2	5	86567588	86788005	220418	ENSMUSG00000036879	Phkb
8	86623585	+	2	5	86567588	86788005	220418	ENSMUSG00000036879	Phkb
8	86623658	+	2	3	86567588	86788005	220418	ENSMUSG00000036879	Phkb
8	86623845	+	2	3	86567588	86788005	220418	ENSMUSG00000036879	Phkb
8	86625855	+	2	13	86567588	86788005	220418	ENSMUSG00000036879	Phkb
8	86628367	+	2	3	86567588	86788005	220418	ENSMUSG00000036879	Phkb
8	86628994	+	2	5	86567588	86788005	220418	ENSMUSG00000036879	Phkb
8	86628996	+	2	5	86567588	86788005	220418	ENSMUSG00000036879	Phkb
8	86632441	+	2	3	86567588	86788005	220418	ENSMUSG00000036879	Phkb
8	86634314	+	2	3	86567588	86788005	220418	ENSMUSG00000036879	Phkb
8	86636648	+	2	5	86567588	86788005	220418	ENSMUSG00000036879	Phkb
8	86637860	+	2	3	86567588	86788005	220418	ENSMUSG00000036879	Phkb
8	86653550	+	2	3	86567588	86788005	220418	ENSMUSG00000036879	Phkb
8	86653557	+	2	5	86567588	86788005	220418	ENSMUSG00000036879	Phkb
8	86653588	+	2	4	86567588	86788005	220418	ENSMUSG00000036879	Phkb
8	86655265	+	2	3	86567588	86788005	220418	ENSMUSG00000036879	Phkb
8	86655473	+	2	3	86567588	86788005	220418	ENSMUSG00000036879	Phkb
8	86656400	+	2	3	86567588	86788005	220418	ENSMUSG00000036879	Phkb
8	86659473	+	2	6	86567588	86788005	220418	ENSMUSG00000036879	Phkb
8	86659567	+	2	3	86567588	86788005	220418	ENSMUSG00000036879	Phkb
8	86667003	+	2	5	86567588	86788005	220418	ENSMUSG00000036879	Phkb
8	86667006	+	2	4	86567588	86788005	220418	ENSMUSG00000036879	Phkb
8	86667646	+	2	3	86567588	86788005	220418	ENSMUSG00000036879	Phkb
8	86667813	+	2	6	86567588	86788005	220418	ENSMUSG00000036879	Phkb
8	86669324	+	2	4	86567588	86788005	220418	ENSMUSG00000036879	Phkb
8	86669347	+	2	3	86567588	86788005	220418	ENSMUSG00000036879	Phkb
8	86669360	+	2	3	86567588	86788005	220418	ENSMUSG00000036879	Phkb
8	86699525	+	2	3	86567588	86788005	220418	ENSMUSG00000036879	Phkb
8	86703105	+	2	5	86567588	86788005	220418	ENSMUSG00000036879	Phkb
8	86703106	+	2	5	86567588	86788005	220418	ENSMUSG00000036879	Phkb
8	86703132	+	2	4	86567588	86788005	220418	ENSMUSG00000036879	Phkb
8	86703137	+	2	3	86567588	86788005	220418	ENSMUSG00000036879	Phkb
8	86710116	+	2	3	86567588	86788005	220418	ENSMUSG00000036879	Phkb
8	86713741	+	2	3	86567588	86788005	220418	ENSMUSG00000036879	Phkb
8	86718634	+	2	3	86567588	86788005	220418	ENSMUSG00000036879	Phkb
8	86719873	+	2	7	86567588	86788005	220418	ENSMUSG00000036879	Phkb
8	86719875	+	2	10	86567588	86788005	220418	ENSMUSG00000036879	Phkb
8	86719878	+	2	5	86567588	86788005	220418	ENSMUSG00000036879	Phkb
8	86723009	+	2	3	86567588	86788005	220418	ENSMUSG00000036879	Phkb
8	86723009	+	2	3	86720874	86723271	2398	ENSMUSG00000098439	Hm629797
8	86723009	+	2	3	86567588	86788005	220418	ENSMUSG00000036879	Phkb
8	86723009	+	2	3	86720874	86723271	2398	ENSMUSG00000098439	Hm629797
8	86736017	+	2	3	86567588	86788005	220418	ENSMUSG00000036879	Phkb
8	86772257	+	2	6	86567588	86788005	220418	ENSMUSG00000036879	Phkb
8	86774170	+	2	3	86567588	86788005	220418	ENSMUSG00000036879	Phkb
8	86774176	+	2	3	86567588	86788005	220418	ENSMUSG00000036879	Phkb
8	87256970	-	2	3	87208889	87307315	98427	ENSMUSG00000036872	Abcc12
8	87352700	+	2	7	87350672	87450501	99830	ENSMUSG00000047866	Lonp2
8	87352982	+	2	4	87350672	87450501	99830	ENSMUSG00000047866	Lonp2
8	87352985	+	2	4	87350672	87450501	99830	ENSMUSG00000047866	Lonp2
8	87355653	+	2	3	87350672	87450501	99830	ENSMUSG00000047866	Lonp2
8	87356545	+	2	3	87350672	87450501	99830	ENSMUSG00000047866	Lonp2
8	87366167	+	2	5	87350672	87450501	99830	ENSMUSG00000047866	Lonp2
8	87367778	+	2	3	87350672	87450501	99830	ENSMUSG00000047866	Lonp2
8	87371302	+	2	5	87350672	87450501	99830	ENSMUSG00000047866	Lonp2
8	87371306	+	2	5	87350672	87450501	99830	ENSMUSG00000047866	Lonp2
8	87374047	+	2	8	87350672	87450501	99830	ENSMUSG00000047866	Lonp2
8	87380961	+	2	3	87350672	87450501	99830	ENSMUSG00000047866	Lonp2
8	87390571	+	2	7	87350672	87450501	99830	ENSMUSG00000047866	Lonp2
8	87395120	+	2	4	87350672	87450501	99830	ENSMUSG00000047866	Lonp2
8	87395125	+	2	6	87350672	87450501	99830	ENSMUSG00000047866	Lonp2
8	87395165	+	2	5	87350672	87450501	99830	ENSMUSG00000047866	Lonp2
8	87399860	+	2	21	87350672	87450501	99830	ENSMUSG00000047866	Lonp2
8	87400403	+	2	6	87350672	87450501	99830	ENSMUSG00000047866	Lonp2
8	87400413	+	2	9	87350672	87450501	99830	ENSMUSG00000047866	Lonp2
8	87400415	+	2	11	87350672	87450501	99830	ENSMUSG00000047866	Lonp2
8	87400417	+	2	11	87350672	87450501	99830	ENSMUSG00000047866	Lonp2
8	87402239	+	2	14	87350672	87450501	99830	ENSMUSG00000047866	Lonp2
8	87402240	+	2	14	87350672	87450501	99830	ENSMUSG00000047866	Lonp2
8	87402244	+	2	13	87350672	87450501	99830	ENSMUSG00000047866	Lonp2
8	87402251	+	2	4	87350672	87450501	99830	ENSMUSG00000047866	Lonp2
8	87402258	+	2	3	87350672	87450501	99830	ENSMUSG00000047866	Lonp2
8	87402270	+	2	3	87350672	87450501	99830	ENSMUSG00000047866	Lonp2
8	87402308	+	2	4	87350672	87450501	99830	ENSMUSG00000047866	Lonp2
8	87402482	+	2	4	87350672	87450501	99830	ENSMUSG00000047866	Lonp2
8	87402870	+	2	3	87350672	87450501	99830	ENSMUSG00000047866	Lonp2
8	87402884	+	2	3	87350672	87450501	99830	ENSMUSG00000047866	Lonp2
8	87405157	+	2	6	87350672	87450501	99830	ENSMUSG00000047866	Lonp2
8	87405160	+	2	5	87350672	87450501	99830	ENSMUSG00000047866	Lonp2
8	87413865	+	2	3	87350672	87450501	99830	ENSMUSG00000047866	Lonp2
8	87413935	+	2	3	87350672	87450501	99830	ENSMUSG00000047866	Lonp2
8	87413940	+	2	3	87350672	87450501	99830	ENSMUSG00000047866	Lonp2
8	87415074	+	2	3	87350672	87450501	99830	ENSMUSG00000047866	Lonp2
8	87415100	+	2	3	87350672	87450501	99830	ENSMUSG00000047866	Lonp2
8	87425337	+	2	3	87350672	87450501	99830	ENSMUSG00000047866	Lonp2
8	87425342	+	2	4	87350672	87450501	99830	ENSMUSG00000047866	Lonp2
8	87425622	+	2	8	87350672	87450501	99830	ENSMUSG00000047866	Lonp2
8	87427811	+	2	3	87350672	87450501	99830	ENSMUSG00000047866	Lonp2
8	87427962	+	2	4	87350672	87450501	99830	ENSMUSG00000047866	Lonp2
8	87428185	+	2	5	87350672	87450501	99830	ENSMUSG00000047866	Lonp2
8	87428186	+	2	6	87350672	87450501	99830	ENSMUSG00000047866	Lonp2
8	87428190	+	2	7	87350672	87450501	99830	ENSMUSG00000047866	Lonp2
8	87428195	+	2	5	87350672	87450501	99830	ENSMUSG00000047866	Lonp2
8	87428492	+	2	3	87350672	87450501	99830	ENSMUSG00000047866	Lonp2
8	87428537	+	2	4	87350672	87450501	99830	ENSMUSG00000047866	Lonp2
8	87428543	+	2	9	87350672	87450501	99830	ENSMUSG00000047866	Lonp2
8	87428547	+	2	3	87350672	87450501	99830	ENSMUSG00000047866	Lonp2
8	87428668	+	2	5	87350672	87450501	99830	ENSMUSG00000047866	Lonp2
8	87428669	+	2	6	87350672	87450501	99830	ENSMUSG00000047866	Lonp2
8	87428777	+	2	6	87350672	87450501	99830	ENSMUSG00000047866	Lonp2
8	87429787	+	2	5	87350672	87450501	99830	ENSMUSG00000047866	Lonp2
8	87430996	+	2	3	87350672	87450501	99830	ENSMUSG00000047866	Lonp2
8	87431040	+	2	6	87350672	87450501	99830	ENSMUSG00000047866	Lonp2
8	87431171	+	2	17	87350672	87450501	99830	ENSMUSG00000047866	Lonp2
8	87431174	+	2	24	87350672	87450501	99830	ENSMUSG00000047866	Lonp2
8	87431178	+	2	24	87350672	87450501	99830	ENSMUSG00000047866	Lonp2
8	87431180	+	2	26	87350672	87450501	99830	ENSMUSG00000047866	Lonp2
8	87431181	+	2	22	87350672	87450501	99830	ENSMUSG00000047866	Lonp2
8	87431185	+	2	10	87350672	87450501	99830	ENSMUSG00000047866	Lonp2
8	87431187	+	2	4	87350672	87450501	99830	ENSMUSG00000047866	Lonp2
8	87431396	+	2	3	87350672	87450501	99830	ENSMUSG00000047866	Lonp2
8	87431402	+	2	6	87350672	87450501	99830	ENSMUSG00000047866	Lonp2
8	87442176	+	2	10	87350672	87450501	99830	ENSMUSG00000047866	Lonp2
8	87445908	+	2	5	87350672	87450501	99830	ENSMUSG00000047866	Lonp2
8	87445909	+	2	5	87350672	87450501	99830	ENSMUSG00000047866	Lonp2
8	87450703	-	2	3	87450635	87472562	21928	ENSMUSG00000036840	Siah1a
8	87451167	-	2	5	87450635	87472562	21928	ENSMUSG00000036840	Siah1a
8	87452536	-	2	3	87450635	87472562	21928	ENSMUSG00000036840	Siah1a
8	87453082	-	2	6	87450635	87472562	21928	ENSMUSG00000036840	Siah1a
8	87453085	-	2	5	87450635	87472562	21928	ENSMUSG00000036840	Siah1a
8	87456648	-	2	4	87450635	87472562	21928	ENSMUSG00000036840	Siah1a
8	87456653	-	2	5	87450635	87472562	21928	ENSMUSG00000036840	Siah1a
8	87456654	-	2	5	87450635	87472562	21928	ENSMUSG00000036840	Siah1a
8	87458565	-	2	3	87450635	87472562	21928	ENSMUSG00000036840	Siah1a
8	87458573	-	2	8	87450635	87472562	21928	ENSMUSG00000036840	Siah1a
8	87458574	-	2	8	87450635	87472562	21928	ENSMUSG00000036840	Siah1a
8	87458578	-	2	9	87450635	87472562	21928	ENSMUSG00000036840	Siah1a
8	87459447	-	2	9	87450635	87472562	21928	ENSMUSG00000036840	Siah1a
8	87460658	-	2	5	87450635	87472562	21928	ENSMUSG00000036840	Siah1a
8	87460690	-	2	3	87450635	87472562	21928	ENSMUSG00000036840	Siah1a
8	87460742	-	2	4	87450635	87472562	21928	ENSMUSG00000036840	Siah1a
8	87460798	-	2	3	87450635	87472562	21928	ENSMUSG00000036840	Siah1a
8	87463726	-	2	3	87450635	87472562	21928	ENSMUSG00000036840	Siah1a
8	87464306	-	2	3	87450635	87472562	21928	ENSMUSG00000036840	Siah1a
8	87466371	-	2	3	87450635	87472562	21928	ENSMUSG00000036840	Siah1a
8	87466891	-	2	5	87450635	87472562	21928	ENSMUSG00000036840	Siah1a
8	87470399	-	2	3	87450635	87472562	21928	ENSMUSG00000036840	Siah1a
8	87470965	-	2	25	87450635	87472562	21928	ENSMUSG00000036840	Siah1a
8	87470969	-	2	27	87450635	87472562	21928	ENSMUSG00000036840	Siah1a
8	87578061	-	2	4	87534788	87611886	77099	ENSMUSG00000031652	N4bp1
8	87578064	-	2	4	87534788	87611886	77099	ENSMUSG00000031652	N4bp1
8	87578567	-	2	3	87534788	87611886	77099	ENSMUSG00000031652	N4bp1
8	87582141	-	2	3	87534788	87611886	77099	ENSMUSG00000031652	N4bp1
8	87583890	-	2	3	87534788	87611886	77099	ENSMUSG00000031652	N4bp1
8	87585067	-	2	3	87534788	87611886	77099	ENSMUSG00000031652	N4bp1
8	87585082	-	2	27	87534788	87611886	77099	ENSMUSG00000031652	N4bp1
8	87585089	-	2	9	87534788	87611886	77099	ENSMUSG00000031652	N4bp1
8	87593068	-	2	6	87534788	87611886	77099	ENSMUSG00000031652	N4bp1
8	87603896	-	2	3	87534788	87611886	77099	ENSMUSG00000031652	N4bp1
8	87604610	-	2	3	87534788	87611886	77099	ENSMUSG00000031652	N4bp1
8	87609228	-	2	18	87534788	87611886	77099	ENSMUSG00000031652	N4bp1
8	87609234	-	2	14	87534788	87611886	77099	ENSMUSG00000031652	N4bp1
8	87609235	-	2	10	87534788	87611886	77099	ENSMUSG00000031652	N4bp1
8	87609237	-	2	6	87534788	87611886	77099	ENSMUSG00000031652	N4bp1
8	87609263	-	2	5	87534788	87611886	77099	ENSMUSG00000031652	N4bp1
8	87609266	-	2	8	87534788	87611886	77099	ENSMUSG00000031652	N4bp1
8	87610409	-	2	8	87534788	87611886	77099	ENSMUSG00000031652	N4bp1
8	87774460	+	2	4	87774317	87774854	538	ENSMUSG00000066362	Rps13-ps1
8	87774463	+	2	4	87774317	87774854	538	ENSMUSG00000066362	Rps13-ps1
8	88003158	+	2	3	87929654	88020132	90479	ENSMUSG00000098257	Gm27169
8	88099360	-	2	2	88081129	88099703	18575	ENSMUSG00000098768	Gm27207
8	88486188	-	2	4	88388438	88686223	297786	ENSMUSG00000045333	Zfp423
8	88496165	-	2	4	88388438	88686223	297786	ENSMUSG00000045333	Zfp423
8	88496167	-	2	4	88388438	88686223	297786	ENSMUSG00000045333	Zfp423
8	88496174	-	2	7	88388438	88686223	297786	ENSMUSG00000045333	Zfp423
8	88504532	-	2	2	88388438	88686223	297786	ENSMUSG00000045333	Zfp423
8	88526571	-	2	2	88388438	88686223	297786	ENSMUSG00000045333	Zfp423
8	88567569	-	2	2	88388438	88686223	297786	ENSMUSG00000045333	Zfp423
8	88570646	-	2	2	88388438	88686223	297786	ENSMUSG00000045333	Zfp423
8	88612483	-	2	2	88388438	88686223	297786	ENSMUSG00000045333	Zfp423
8	88613167	-	2	2	88388438	88686223	297786	ENSMUSG00000045333	Zfp423
8	88626779	-	2	2	88388438	88686223	297786	ENSMUSG00000045333	Zfp423
8	88650559	-	2	2	88388438	88686223	297786	ENSMUSG00000045333	Zfp423
8	88662361	-	2	2	88388438	88686223	297786	ENSMUSG00000045333	Zfp423
8	88845765	+	2	6	88845397	88861738	16342	ENSMUSG00000036810	Cnep1r1
8	88845770	+	2	4	88845397	88861738	16342	ENSMUSG00000036810	Cnep1r1
8	88849643	+	2	9	88845397	88861738	16342	ENSMUSG00000036810	Cnep1r1
8	88850704	+	2	5	88845397	88861738	16342	ENSMUSG00000036810	Cnep1r1
8	88852021	+	2	5	88845397	88861738	16342	ENSMUSG00000036810	Cnep1r1
8	88852024	+	2	4	88845397	88861738	16342	ENSMUSG00000036810	Cnep1r1
8	88852696	+	2	3	88845397	88861738	16342	ENSMUSG00000036810	Cnep1r1
8	88856194	+	2	4	88845397	88861738	16342	ENSMUSG00000036810	Cnep1r1
8	88856195	+	2	4	88845397	88861738	16342	ENSMUSG00000036810	Cnep1r1
8	88861103	+	2	5	88845397	88861738	16342	ENSMUSG00000036810	Cnep1r1
8	88871889	+	2	3	88864483	88898655	34173	ENSMUSG00000031657	Heatr3
8	88872540	+	2	3	88864483	88898655	34173	ENSMUSG00000031657	Heatr3
8	88872573	+	2	10	88864483	88898655	34173	ENSMUSG00000031657	Heatr3
8	88872575	+	2	13	88864483	88898655	34173	ENSMUSG00000031657	Heatr3
8	88872576	+	2	12	88864483	88898655	34173	ENSMUSG00000031657	Heatr3
8	88873077	+	2	3	88864483	88898655	34173	ENSMUSG00000031657	Heatr3
8	88882116	+	2	3	88864483	88898655	34173	ENSMUSG00000031657	Heatr3
8	88885148	+	2	3	88864483	88898655	34173	ENSMUSG00000031657	Heatr3
8	88886058	+	2	4	88864483	88898655	34173	ENSMUSG00000031657	Heatr3
8	88888990	+	2	4	88864483	88898655	34173	ENSMUSG00000031657	Heatr3
8	88890280	+	2	3	88864483	88898655	34173	ENSMUSG00000031657	Heatr3
8	88895944	+	2	4	88864483	88898655	34173	ENSMUSG00000031657	Heatr3
8	88898147	+	2	9	88864483	88898655	34173	ENSMUSG00000031657	Heatr3
8	88898156	+	2	33	88864483	88898655	34173	ENSMUSG00000031657	Heatr3
8	88898157	+	2	23	88864483	88898655	34173	ENSMUSG00000031657	Heatr3
8	88898159	+	2	6	88864483	88898655	34173	ENSMUSG00000031657	Heatr3
8	88928086	+	2	3	88925841	88986350	60510	ENSMUSG00000036779	Tent4b
8	88936823	+	2	5	88925841	88986350	60510	ENSMUSG00000036779	Tent4b
8	88936829	+	2	3	88925841	88986350	60510	ENSMUSG00000036779	Tent4b
8	88938378	+	2	4	88925841	88986350	60510	ENSMUSG00000036779	Tent4b
8	88938384	+	2	3	88925841	88986350	60510	ENSMUSG00000036779	Tent4b
8	88938716	+	2	4	88925841	88986350	60510	ENSMUSG00000036779	Tent4b
8	88939004	+	2	13	88925841	88986350	60510	ENSMUSG00000036779	Tent4b
8	88939025	+	2	3	88925841	88986350	60510	ENSMUSG00000036779	Tent4b
8	88939501	+	2	4	88925841	88986350	60510	ENSMUSG00000036779	Tent4b
8	88940007	+	2	11	88925841	88986350	60510	ENSMUSG00000036779	Tent4b
8	88940009	+	2	18	88925841	88986350	60510	ENSMUSG00000036779	Tent4b
8	88940010	+	2	18	88925841	88986350	60510	ENSMUSG00000036779	Tent4b
8	88940065	+	2	6	88925841	88986350	60510	ENSMUSG00000036779	Tent4b
8	88940066	+	2	6	88925841	88986350	60510	ENSMUSG00000036779	Tent4b
8	88940068	+	2	6	88925841	88986350	60510	ENSMUSG00000036779	Tent4b
8	88940629	+	2	7	88925841	88986350	60510	ENSMUSG00000036779	Tent4b
8	88940630	+	2	10	88925841	88986350	60510	ENSMUSG00000036779	Tent4b
8	88940664	+	2	6	88925841	88986350	60510	ENSMUSG00000036779	Tent4b
8	88940666	+	2	6	88925841	88986350	60510	ENSMUSG00000036779	Tent4b
8	88940671	+	2	5	88925841	88986350	60510	ENSMUSG00000036779	Tent4b
8	88940673	+	2	7	88925841	88986350	60510	ENSMUSG00000036779	Tent4b
8	88942090	+	2	3	88925841	88986350	60510	ENSMUSG00000036779	Tent4b
8	88942275	+	2	3	88925841	88986350	60510	ENSMUSG00000036779	Tent4b
8	88942361	+	2	3	88925841	88986350	60510	ENSMUSG00000036779	Tent4b
8	88943323	+	2	3	88925841	88986350	60510	ENSMUSG00000036779	Tent4b
8	88943346	+	2	3	88925841	88986350	60510	ENSMUSG00000036779	Tent4b
8	88943350	+	2	5	88925841	88986350	60510	ENSMUSG00000036779	Tent4b
8	88943351	+	2	6	88925841	88986350	60510	ENSMUSG00000036779	Tent4b
8	88943508	+	2	15	88925841	88986350	60510	ENSMUSG00000036779	Tent4b
8	88943509	+	2	16	88925841	88986350	60510	ENSMUSG00000036779	Tent4b
8	88943515	+	2	20	88925841	88986350	60510	ENSMUSG00000036779	Tent4b
8	88943527	+	2	6	88925841	88986350	60510	ENSMUSG00000036779	Tent4b
8	88943556	+	2	6	88925841	88986350	60510	ENSMUSG00000036779	Tent4b
8	88943557	+	2	6	88925841	88986350	60510	ENSMUSG00000036779	Tent4b
8	88943580	+	2	22	88925841	88986350	60510	ENSMUSG00000036779	Tent4b
8	88943585	+	2	19	88925841	88986350	60510	ENSMUSG00000036779	Tent4b
8	88943586	+	2	14	88925841	88986350	60510	ENSMUSG00000036779	Tent4b
8	88943616	+	2	3	88925841	88986350	60510	ENSMUSG00000036779	Tent4b
8	88943843	+	2	5	88925841	88986350	60510	ENSMUSG00000036779	Tent4b
8	88944985	+	2	3	88925841	88986350	60510	ENSMUSG00000036779	Tent4b
8	88945170	+	2	3	88925841	88986350	60510	ENSMUSG00000036779	Tent4b
8	88947993	+	2	7	88925841	88986350	60510	ENSMUSG00000036779	Tent4b
8	88949617	+	2	3	88925841	88986350	60510	ENSMUSG00000036779	Tent4b
8	88949623	+	2	3	88925841	88986350	60510	ENSMUSG00000036779	Tent4b
8	88949742	+	2	5	88925841	88986350	60510	ENSMUSG00000036779	Tent4b
8	88949874	+	2	4	88925841	88986350	60510	ENSMUSG00000036779	Tent4b
8	88949877	+	2	4	88925841	88986350	60510	ENSMUSG00000036779	Tent4b
8	88949959	+	2	4	88925841	88986350	60510	ENSMUSG00000036779	Tent4b
8	88949960	+	2	4	88925841	88986350	60510	ENSMUSG00000036779	Tent4b
8	88950296	+	2	6	88925841	88986350	60510	ENSMUSG00000036779	Tent4b
8	88950508	+	2	3	88925841	88986350	60510	ENSMUSG00000036779	Tent4b
8	88950513	+	2	3	88925841	88986350	60510	ENSMUSG00000036779	Tent4b
8	88951133	+	2	3	88925841	88986350	60510	ENSMUSG00000036779	Tent4b
8	88955831	+	2	4	88925841	88986350	60510	ENSMUSG00000036779	Tent4b
8	88955833	+	2	6	88925841	88986350	60510	ENSMUSG00000036779	Tent4b
8	88955836	+	2	6	88925841	88986350	60510	ENSMUSG00000036779	Tent4b
8	88955845	+	2	11	88925841	88986350	60510	ENSMUSG00000036779	Tent4b
8	88955988	+	2	3	88925841	88986350	60510	ENSMUSG00000036779	Tent4b
8	88958802	+	2	4	88925841	88986350	60510	ENSMUSG00000036779	Tent4b
8	88958805	+	2	6	88925841	88986350	60510	ENSMUSG00000036779	Tent4b
8	88959467	+	2	4	88925841	88986350	60510	ENSMUSG00000036779	Tent4b
8	88960126	+	2	7	88925841	88986350	60510	ENSMUSG00000036779	Tent4b
8	88960127	+	2	9	88925841	88986350	60510	ENSMUSG00000036779	Tent4b
8	88960130	+	2	4	88925841	88986350	60510	ENSMUSG00000036779	Tent4b
8	88962394	+	2	3	88925841	88986350	60510	ENSMUSG00000036779	Tent4b
8	88962810	+	2	3	88925841	88986350	60510	ENSMUSG00000036779	Tent4b
8	88963638	+	2	8	88925841	88986350	60510	ENSMUSG00000036779	Tent4b
8	88963641	+	2	6	88925841	88986350	60510	ENSMUSG00000036779	Tent4b
8	88969586	+	2	3	88925841	88986350	60510	ENSMUSG00000036779	Tent4b
8	88969728	+	2	3	88925841	88986350	60510	ENSMUSG00000036779	Tent4b
8	88970419	+	2	3	88925841	88986350	60510	ENSMUSG00000036779	Tent4b
8	88970630	+	2	11	88925841	88986350	60510	ENSMUSG00000036779	Tent4b
8	88970640	+	2	9	88925841	88986350	60510	ENSMUSG00000036779	Tent4b
8	88973519	+	2	6	88925841	88986350	60510	ENSMUSG00000036779	Tent4b
8	88979676	+	2	4	88925841	88986350	60510	ENSMUSG00000036779	Tent4b
8	88979678	+	2	4	88925841	88986350	60510	ENSMUSG00000036779	Tent4b
8	88982185	+	2	3	88925841	88986350	60510	ENSMUSG00000036779	Tent4b
8	88984647	+	2	4	88925841	88986350	60510	ENSMUSG00000036779	Tent4b
8	88985808	+	2	10	88925841	88986350	60510	ENSMUSG00000036779	Tent4b
8	89025935	+	2	4	88999031	89056590	57560	ENSMUSG00000031659	Adcy7
8	89033600	+	2	3	88999031	89056590	57560	ENSMUSG00000031659	Adcy7
8	89048291	+	2	7	88999031	89056590	57560	ENSMUSG00000031659	Adcy7
8	89055272	+	2	3	88999031	89056590	57560	ENSMUSG00000031659	Adcy7
8	89055313	+	2	3	88999031	89056590	57560	ENSMUSG00000031659	Adcy7
8	89056283	+	2	16	88999031	89056590	57560	ENSMUSG00000031659	Adcy7
8	89056286	+	2	13	88999031	89056590	57560	ENSMUSG00000031659	Adcy7
8	89056298	+	2	3	88999031	89056590	57560	ENSMUSG00000031659	Adcy7
8	89058578	-	2	3	89057667	89088822	31156	ENSMUSG00000031660	Brd7
8	89058665	-	2	6	89057667	89088822	31156	ENSMUSG00000031660	Brd7
8	89059341	-	2	4	89057667	89088822	31156	ENSMUSG00000031660	Brd7
8	89059407	-	2	7	89057667	89088822	31156	ENSMUSG00000031660	Brd7
8	89059408	-	2	9	89057667	89088822	31156	ENSMUSG00000031660	Brd7
8	89059411	-	2	6	89057667	89088822	31156	ENSMUSG00000031660	Brd7
8	89065504	-	2	5	89057667	89088822	31156	ENSMUSG00000031660	Brd7
8	89065506	-	2	7	89057667	89088822	31156	ENSMUSG00000031660	Brd7
8	89065508	-	2	5	89057667	89088822	31156	ENSMUSG00000031660	Brd7
8	89065540	-	2	4	89057667	89088822	31156	ENSMUSG00000031660	Brd7
8	89065551	-	2	3	89057667	89088822	31156	ENSMUSG00000031660	Brd7
8	89067329	-	2	14	89057667	89088822	31156	ENSMUSG00000031660	Brd7
8	89067335	-	2	13	89057667	89088822	31156	ENSMUSG00000031660	Brd7
8	89067889	-	2	3	89057667	89088822	31156	ENSMUSG00000031660	Brd7
8	89068077	-	2	12	89057667	89088822	31156	ENSMUSG00000031660	Brd7
8	89068080	-	2	9	89057667	89088822	31156	ENSMUSG00000031660	Brd7
8	89068091	-	2	8	89057667	89088822	31156	ENSMUSG00000031660	Brd7
8	89068955	-	2	4	89057667	89088822	31156	ENSMUSG00000031660	Brd7
8	89073833	-	2	3	89057667	89088822	31156	ENSMUSG00000031660	Brd7
8	89074106	-	2	3	89057667	89088822	31156	ENSMUSG00000031660	Brd7
8	89074120	-	2	7	89057667	89088822	31156	ENSMUSG00000031660	Brd7
8	89074969	-	2	4	89057667	89088822	31156	ENSMUSG00000031660	Brd7
8	89075127	-	2	3	89057667	89088822	31156	ENSMUSG00000031660	Brd7
8	89075592	-	2	3	89057667	89088822	31156	ENSMUSG00000031660	Brd7
8	89075647	-	2	9	89057667	89088822	31156	ENSMUSG00000031660	Brd7
8	89075650	-	2	7	89057667	89088822	31156	ENSMUSG00000031660	Brd7
8	89075660	-	2	3	89057667	89088822	31156	ENSMUSG00000031660	Brd7
8	89076584	-	2	9	89057667	89088822	31156	ENSMUSG00000031660	Brd7
8	89076587	-	2	11	89057667	89088822	31156	ENSMUSG00000031660	Brd7
8	89076593	-	2	6	89057667	89088822	31156	ENSMUSG00000031660	Brd7
8	89076595	-	2	7	89057667	89088822	31156	ENSMUSG00000031660	Brd7
8	89076596	-	2	8	89057667	89088822	31156	ENSMUSG00000031660	Brd7
8	89076613	-	2	5	89057667	89088822	31156	ENSMUSG00000031660	Brd7
8	89076616	-	2	8	89057667	89088822	31156	ENSMUSG00000031660	Brd7
8	89076618	-	2	7	89057667	89088822	31156	ENSMUSG00000031660	Brd7
8	89076628	-	2	3	89057667	89088822	31156	ENSMUSG00000031660	Brd7
8	89077830	-	2	3	89057667	89088822	31156	ENSMUSG00000031660	Brd7
8	89078272	-	2	3	89057667	89088822	31156	ENSMUSG00000031660	Brd7
8	89078832	-	2	15	89057667	89088822	31156	ENSMUSG00000031660	Brd7
8	89083853	-	2	4	89057667	89088822	31156	ENSMUSG00000031660	Brd7
8	89084734	-	2	3	89057667	89088822	31156	ENSMUSG00000031660	Brd7
8	89084741	-	2	3	89057667	89088822	31156	ENSMUSG00000031660	Brd7
8	89259477	+	2	2	89247982	89321512	73531	ENSMUSG00000031661	Nkd1
8	89278168	+	2	2	89247982	89321512	73531	ENSMUSG00000031661	Nkd1
8	89282181	+	2	2	89247982	89321512	73531	ENSMUSG00000031661	Nkd1
8	89293746	+	2	2	89247982	89321512	73531	ENSMUSG00000031661	Nkd1
8	89295885	+	2	2	89247982	89321512	73531	ENSMUSG00000031661	Nkd1
8	89359500	-	2	6	89353191	89362756	9566	ENSMUSG00000031662	Snx20
8	89386622	+	2	5	89373943	89415102	41160	ENSMUSG00000055994	Nod2
8	89386625	+	2	5	89373943	89415102	41160	ENSMUSG00000055994	Nod2
8	89388334	+	2	3	89373943	89415102	41160	ENSMUSG00000055994	Nod2
8	89412772	+	2	9	89373943	89415102	41160	ENSMUSG00000055994	Nod2
8	89425591	+	2	5	89423656	89478573	54918	ENSMUSG00000036712	Cyld
8	89425610	+	2	5	89423656	89478573	54918	ENSMUSG00000036712	Cyld
8	89425613	+	2	4	89423656	89478573	54918	ENSMUSG00000036712	Cyld
8	89426142	+	2	4	89423656	89478573	54918	ENSMUSG00000036712	Cyld
8	89426173	+	2	8	89423656	89478573	54918	ENSMUSG00000036712	Cyld
8	89426176	+	2	5	89423656	89478573	54918	ENSMUSG00000036712	Cyld
8	89426191	+	2	7	89423656	89478573	54918	ENSMUSG00000036712	Cyld
8	89426203	+	2	6	89423656	89478573	54918	ENSMUSG00000036712	Cyld
8	89427007	+	2	4	89423656	89478573	54918	ENSMUSG00000036712	Cyld
8	89427010	+	2	5	89423656	89478573	54918	ENSMUSG00000036712	Cyld
8	89427024	+	2	5	89423656	89478573	54918	ENSMUSG00000036712	Cyld
8	89436722	+	2	7	89423656	89478573	54918	ENSMUSG00000036712	Cyld
8	89437032	+	2	6	89423656	89478573	54918	ENSMUSG00000036712	Cyld
8	89437955	+	2	4	89423656	89478573	54918	ENSMUSG00000036712	Cyld
8	89437958	+	2	4	89423656	89478573	54918	ENSMUSG00000036712	Cyld
8	89438209	+	2	8	89423656	89478573	54918	ENSMUSG00000036712	Cyld
8	89438211	+	2	7	89423656	89478573	54918	ENSMUSG00000036712	Cyld
8	89438259	+	2	4	89423656	89478573	54918	ENSMUSG00000036712	Cyld
8	89438260	+	2	4	89423656	89478573	54918	ENSMUSG00000036712	Cyld
8	89438273	+	2	5	89423656	89478573	54918	ENSMUSG00000036712	Cyld
8	89438527	+	2	6	89423656	89478573	54918	ENSMUSG00000036712	Cyld
8	89439227	+	2	7	89423656	89478573	54918	ENSMUSG00000036712	Cyld
8	89439238	+	2	5	89423656	89478573	54918	ENSMUSG00000036712	Cyld
8	89439873	+	2	20	89423656	89478573	54918	ENSMUSG00000036712	Cyld
8	89439906	+	2	8	89423656	89478573	54918	ENSMUSG00000036712	Cyld
8	89439908	+	2	10	89423656	89478573	54918	ENSMUSG00000036712	Cyld
8	89439911	+	2	10	89423656	89478573	54918	ENSMUSG00000036712	Cyld
8	89439913	+	2	9	89423656	89478573	54918	ENSMUSG00000036712	Cyld
8	89440332	+	2	16	89423656	89478573	54918	ENSMUSG00000036712	Cyld
8	89440333	+	2	16	89423656	89478573	54918	ENSMUSG00000036712	Cyld
8	89441485	+	2	5	89423656	89478573	54918	ENSMUSG00000036712	Cyld
8	89441488	+	2	5	89423656	89478573	54918	ENSMUSG00000036712	Cyld
8	89441666	+	2	5	89423656	89478573	54918	ENSMUSG00000036712	Cyld
8	89441669	+	2	8	89423656	89478573	54918	ENSMUSG00000036712	Cyld
8	89441670	+	2	6	89423656	89478573	54918	ENSMUSG00000036712	Cyld
8	89442989	+	2	6	89423656	89478573	54918	ENSMUSG00000036712	Cyld
8	89442992	+	2	7	89423656	89478573	54918	ENSMUSG00000036712	Cyld
8	89442993	+	2	5	89423656	89478573	54918	ENSMUSG00000036712	Cyld
8	89443032	+	2	4	89423656	89478573	54918	ENSMUSG00000036712	Cyld
8	89443033	+	2	4	89423656	89478573	54918	ENSMUSG00000036712	Cyld
8	89443042	+	2	28	89423656	89478573	54918	ENSMUSG00000036712	Cyld
8	89444606	+	2	8	89423656	89478573	54918	ENSMUSG00000036712	Cyld
8	89444643	+	2	6	89423656	89478573	54918	ENSMUSG00000036712	Cyld
8	89445633	+	2	11	89423656	89478573	54918	ENSMUSG00000036712	Cyld
8	89445634	+	2	11	89423656	89478573	54918	ENSMUSG00000036712	Cyld
8	89445830	+	2	4	89423656	89478573	54918	ENSMUSG00000036712	Cyld
8	89448597	+	2	6	89423656	89478573	54918	ENSMUSG00000036712	Cyld
8	89448599	+	2	6	89423656	89478573	54918	ENSMUSG00000036712	Cyld
8	89448852	+	2	4	89423656	89478573	54918	ENSMUSG00000036712	Cyld
8	89453560	+	2	4	89423656	89478573	54918	ENSMUSG00000036712	Cyld
8	89453656	+	2	4	89423656	89478573	54918	ENSMUSG00000036712	Cyld
8	89453661	+	2	9	89423656	89478573	54918	ENSMUSG00000036712	Cyld
8	89453662	+	2	10	89423656	89478573	54918	ENSMUSG00000036712	Cyld
8	89453663	+	2	11	89423656	89478573	54918	ENSMUSG00000036712	Cyld
8	89453664	+	2	12	89423656	89478573	54918	ENSMUSG00000036712	Cyld
8	89453666	+	2	11	89423656	89478573	54918	ENSMUSG00000036712	Cyld
8	89453668	+	2	13	89423656	89478573	54918	ENSMUSG00000036712	Cyld
8	89453671	+	2	9	89423656	89478573	54918	ENSMUSG00000036712	Cyld
8	89453979	+	2	5	89423656	89478573	54918	ENSMUSG00000036712	Cyld
8	89453996	+	2	12	89423656	89478573	54918	ENSMUSG00000036712	Cyld
8	89454314	+	2	5	89423656	89478573	54918	ENSMUSG00000036712	Cyld
8	89454325	+	2	4	89423656	89478573	54918	ENSMUSG00000036712	Cyld
8	89454327	+	2	4	89423656	89478573	54918	ENSMUSG00000036712	Cyld
8	89454359	+	2	8	89423656	89478573	54918	ENSMUSG00000036712	Cyld
8	89454362	+	2	11	89423656	89478573	54918	ENSMUSG00000036712	Cyld
8	89454367	+	2	16	89423656	89478573	54918	ENSMUSG00000036712	Cyld
8	89454368	+	2	19	89423656	89478573	54918	ENSMUSG00000036712	Cyld
8	89454370	+	2	16	89423656	89478573	54918	ENSMUSG00000036712	Cyld
8	89454420	+	2	20	89423656	89478573	54918	ENSMUSG00000036712	Cyld
8	89454421	+	2	20	89423656	89478573	54918	ENSMUSG00000036712	Cyld
8	89454427	+	2	4	89423656	89478573	54918	ENSMUSG00000036712	Cyld
8	89454456	+	2	4	89423656	89478573	54918	ENSMUSG00000036712	Cyld
8	89454497	+	2	7	89423656	89478573	54918	ENSMUSG00000036712	Cyld
8	89454523	+	2	22	89423656	89478573	54918	ENSMUSG00000036712	Cyld
8	89454527	+	2	25	89423656	89478573	54918	ENSMUSG00000036712	Cyld
8	89454533	+	2	11	89423656	89478573	54918	ENSMUSG00000036712	Cyld
8	89454559	+	2	4	89423656	89478573	54918	ENSMUSG00000036712	Cyld
8	89454568	+	2	5	89423656	89478573	54918	ENSMUSG00000036712	Cyld
8	89454575	+	2	4	89423656	89478573	54918	ENSMUSG00000036712	Cyld
8	89454577	+	2	4	89423656	89478573	54918	ENSMUSG00000036712	Cyld
8	89455206	+	2	6	89423656	89478573	54918	ENSMUSG00000036712	Cyld
8	89455720	+	2	12	89423656	89478573	54918	ENSMUSG00000036712	Cyld
8	89455726	+	2	18	89423656	89478573	54918	ENSMUSG00000036712	Cyld
8	89455743	+	2	7	89423656	89478573	54918	ENSMUSG00000036712	Cyld
8	89455754	+	2	5	89423656	89478573	54918	ENSMUSG00000036712	Cyld
8	89455758	+	2	5	89423656	89478573	54918	ENSMUSG00000036712	Cyld
8	89456009	+	2	6	89423656	89478573	54918	ENSMUSG00000036712	Cyld
8	89456015	+	2	7	89423656	89478573	54918	ENSMUSG00000036712	Cyld
8	89457693	+	2	4	89423656	89478573	54918	ENSMUSG00000036712	Cyld
8	89460441	+	2	4	89423656	89478573	54918	ENSMUSG00000036712	Cyld
8	89460471	+	2	4	89423656	89478573	54918	ENSMUSG00000036712	Cyld
8	89460544	+	2	8	89423656	89478573	54918	ENSMUSG00000036712	Cyld
8	89460548	+	2	9	89423656	89478573	54918	ENSMUSG00000036712	Cyld
8	89460913	+	2	4	89423656	89478573	54918	ENSMUSG00000036712	Cyld
8	89460916	+	2	4	89423656	89478573	54918	ENSMUSG00000036712	Cyld
8	89462943	+	2	4	89423656	89478573	54918	ENSMUSG00000036712	Cyld
8	89462945	+	2	4	89423656	89478573	54918	ENSMUSG00000036712	Cyld
8	89462959	+	2	5	89423656	89478573	54918	ENSMUSG00000036712	Cyld
8	89462963	+	2	4	89423656	89478573	54918	ENSMUSG00000036712	Cyld
8	89463088	+	2	4	89423656	89478573	54918	ENSMUSG00000036712	Cyld
8	89463650	+	2	14	89423656	89478573	54918	ENSMUSG00000036712	Cyld
8	89463651	+	2	16	89423656	89478573	54918	ENSMUSG00000036712	Cyld
8	89463654	+	2	15	89423656	89478573	54918	ENSMUSG00000036712	Cyld
8	89463657	+	2	17	89423656	89478573	54918	ENSMUSG00000036712	Cyld
8	89463659	+	2	19	89423656	89478573	54918	ENSMUSG00000036712	Cyld
8	89463661	+	2	16	89423656	89478573	54918	ENSMUSG00000036712	Cyld
8	89463662	+	2	17	89423656	89478573	54918	ENSMUSG00000036712	Cyld
8	89463666	+	2	5	89423656	89478573	54918	ENSMUSG00000036712	Cyld
8	89463668	+	2	5	89423656	89478573	54918	ENSMUSG00000036712	Cyld
8	89463774	+	2	9	89423656	89478573	54918	ENSMUSG00000036712	Cyld
8	89463787	+	2	6	89423656	89478573	54918	ENSMUSG00000036712	Cyld
8	89463788	+	2	5	89423656	89478573	54918	ENSMUSG00000036712	Cyld
8	89465009	+	2	6	89423656	89478573	54918	ENSMUSG00000036712	Cyld
8	89465031	+	2	6	89423656	89478573	54918	ENSMUSG00000036712	Cyld
8	89466848	+	2	7	89423656	89478573	54918	ENSMUSG00000036712	Cyld
8	89466851	+	2	9	89423656	89478573	54918	ENSMUSG00000036712	Cyld
8	89466852	+	2	7	89423656	89478573	54918	ENSMUSG00000036712	Cyld
8	89466853	+	2	7	89423656	89478573	54918	ENSMUSG00000036712	Cyld
8	89467898	+	2	5	89423656	89478573	54918	ENSMUSG00000036712	Cyld
8	89469658	+	2	6	89423656	89478573	54918	ENSMUSG00000036712	Cyld
8	89469661	+	2	5	89423656	89478573	54918	ENSMUSG00000036712	Cyld
8	89469683	+	2	11	89423656	89478573	54918	ENSMUSG00000036712	Cyld
8	89469684	+	2	11	89423656	89478573	54918	ENSMUSG00000036712	Cyld
8	89469690	+	2	8	89423656	89478573	54918	ENSMUSG00000036712	Cyld
8	89469695	+	2	14	89423656	89478573	54918	ENSMUSG00000036712	Cyld
8	89470022	+	2	5	89423656	89478573	54918	ENSMUSG00000036712	Cyld
8	89470038	+	2	6	89423656	89478573	54918	ENSMUSG00000036712	Cyld
8	89470039	+	2	7	89423656	89478573	54918	ENSMUSG00000036712	Cyld
8	89470040	+	2	7	89423656	89478573	54918	ENSMUSG00000036712	Cyld
8	89470046	+	2	16	89423656	89478573	54918	ENSMUSG00000036712	Cyld
8	89470048	+	2	15	89423656	89478573	54918	ENSMUSG00000036712	Cyld
8	89470080	+	2	4	89423656	89478573	54918	ENSMUSG00000036712	Cyld
8	89473855	+	2	4	89423656	89478573	54918	ENSMUSG00000036712	Cyld
8	89474074	+	2	7	89423656	89478573	54918	ENSMUSG00000036712	Cyld
8	89474237	+	2	6	89423656	89478573	54918	ENSMUSG00000036712	Cyld
8	89474253	+	2	7	89423656	89478573	54918	ENSMUSG00000036712	Cyld
8	89474295	+	2	11	89423656	89478573	54918	ENSMUSG00000036712	Cyld
8	89474794	+	2	6	89423656	89478573	54918	ENSMUSG00000036712	Cyld
8	89474795	+	2	6	89423656	89478573	54918	ENSMUSG00000036712	Cyld
8	89475545	+	2	16	89423656	89478573	54918	ENSMUSG00000036712	Cyld
8	89475547	+	2	20	89423656	89478573	54918	ENSMUSG00000036712	Cyld
8	89475548	+	2	16	89423656	89478573	54918	ENSMUSG00000036712	Cyld
8	89475549	+	2	18	89423656	89478573	54918	ENSMUSG00000036712	Cyld
8	89475550	+	2	15	89423656	89478573	54918	ENSMUSG00000036712	Cyld
8	89475553	+	2	10	89423656	89478573	54918	ENSMUSG00000036712	Cyld
8	89476369	+	2	7	89423656	89478573	54918	ENSMUSG00000036712	Cyld
8	89766429	-	2	19	89753863	89770790	16928	ENSMUSG00000031665	Sall1
8	89766431	-	2	11	89753863	89770790	16928	ENSMUSG00000031665	Sall1
8	91573960	+	2	3	91554980	91781144	226165	ENSMUSG00000056608	Chd9
8	91577984	+	2	3	91554980	91781144	226165	ENSMUSG00000056608	Chd9
8	91578167	+	2	5	91554980	91781144	226165	ENSMUSG00000056608	Chd9
8	91578179	+	2	9	91554980	91781144	226165	ENSMUSG00000056608	Chd9
8	91578181	+	2	6	91554980	91781144	226165	ENSMUSG00000056608	Chd9
8	91584457	+	2	3	91554980	91781144	226165	ENSMUSG00000056608	Chd9
8	91584700	+	2	5	91554980	91781144	226165	ENSMUSG00000056608	Chd9
8	91585788	+	2	10	91554980	91781144	226165	ENSMUSG00000056608	Chd9
8	91587968	+	2	3	91554980	91781144	226165	ENSMUSG00000056608	Chd9
8	91593421	+	2	3	91554980	91781144	226165	ENSMUSG00000056608	Chd9
8	91597955	+	2	3	91554980	91781144	226165	ENSMUSG00000056608	Chd9
8	91600155	+	2	5	91554980	91781144	226165	ENSMUSG00000056608	Chd9
8	91600515	+	2	6	91554980	91781144	226165	ENSMUSG00000056608	Chd9
8	91600517	+	2	7	91554980	91781144	226165	ENSMUSG00000056608	Chd9
8	91600522	+	2	4	91554980	91781144	226165	ENSMUSG00000056608	Chd9
8	91601456	+	2	3	91554980	91781144	226165	ENSMUSG00000056608	Chd9
8	91601879	+	2	3	91554980	91781144	226165	ENSMUSG00000056608	Chd9
8	91606237	+	2	5	91554980	91781144	226165	ENSMUSG00000056608	Chd9
8	91606239	+	2	5	91554980	91781144	226165	ENSMUSG00000056608	Chd9
8	91609770	+	2	5	91554980	91781144	226165	ENSMUSG00000056608	Chd9
8	91609773	+	2	5	91554980	91781144	226165	ENSMUSG00000056608	Chd9
8	91621648	+	2	3	91554980	91781144	226165	ENSMUSG00000056608	Chd9
8	91624794	+	2	3	91554980	91781144	226165	ENSMUSG00000056608	Chd9
8	91624813	+	2	3	91554980	91781144	226165	ENSMUSG00000056608	Chd9
8	91638369	+	2	6	91554980	91781144	226165	ENSMUSG00000056608	Chd9
8	91639496	+	2	4	91554980	91781144	226165	ENSMUSG00000056608	Chd9
8	91639499	+	2	4	91554980	91781144	226165	ENSMUSG00000056608	Chd9
8	91641994	+	2	5	91554980	91781144	226165	ENSMUSG00000056608	Chd9
8	91641995	+	2	7	91554980	91781144	226165	ENSMUSG00000056608	Chd9
8	91642722	+	2	4	91554980	91781144	226165	ENSMUSG00000056608	Chd9
8	91642723	+	2	4	91554980	91781144	226165	ENSMUSG00000056608	Chd9
8	91644236	+	2	5	91554980	91781144	226165	ENSMUSG00000056608	Chd9
8	91655863	+	2	4	91554980	91781144	226165	ENSMUSG00000056608	Chd9
8	91655864	+	2	4	91554980	91781144	226165	ENSMUSG00000056608	Chd9
8	91657334	+	2	3	91554980	91781144	226165	ENSMUSG00000056608	Chd9
8	91657851	+	2	3	91554980	91781144	226165	ENSMUSG00000056608	Chd9
8	91661123	+	2	4	91554980	91781144	226165	ENSMUSG00000056608	Chd9
8	91661126	+	2	4	91554980	91781144	226165	ENSMUSG00000056608	Chd9
8	91661460	+	2	3	91554980	91781144	226165	ENSMUSG00000056608	Chd9
8	91661465	+	2	4	91554980	91781144	226165	ENSMUSG00000056608	Chd9
8	91661521	+	2	3	91554980	91781144	226165	ENSMUSG00000056608	Chd9
8	91661934	+	2	3	91554980	91781144	226165	ENSMUSG00000056608	Chd9
8	91661982	+	2	3	91554980	91781144	226165	ENSMUSG00000056608	Chd9
8	91661990	+	2	5	91554980	91781144	226165	ENSMUSG00000056608	Chd9
8	91662544	+	2	8	91554980	91781144	226165	ENSMUSG00000056608	Chd9
8	91662547	+	2	16	91554980	91781144	226165	ENSMUSG00000056608	Chd9
8	91662550	+	2	13	91554980	91781144	226165	ENSMUSG00000056608	Chd9
8	91662551	+	2	14	91554980	91781144	226165	ENSMUSG00000056608	Chd9
8	91663757	+	2	3	91554980	91781144	226165	ENSMUSG00000056608	Chd9
8	91663772	+	2	5	91554980	91781144	226165	ENSMUSG00000056608	Chd9
8	91664657	+	2	3	91554980	91781144	226165	ENSMUSG00000056608	Chd9
8	91664916	+	2	5	91554980	91781144	226165	ENSMUSG00000056608	Chd9
8	91671883	+	2	3	91554980	91781144	226165	ENSMUSG00000056608	Chd9
8	91672128	+	2	4	91554980	91781144	226165	ENSMUSG00000056608	Chd9
8	91672405	+	2	6	91554980	91781144	226165	ENSMUSG00000056608	Chd9
8	91672408	+	2	6	91554980	91781144	226165	ENSMUSG00000056608	Chd9
8	91672951	+	2	5	91554980	91781144	226165	ENSMUSG00000056608	Chd9
8	91672957	+	2	4	91554980	91781144	226165	ENSMUSG00000056608	Chd9
8	91672959	+	2	6	91554980	91781144	226165	ENSMUSG00000056608	Chd9
8	91673938	+	2	4	91554980	91781144	226165	ENSMUSG00000056608	Chd9
8	91673939	+	2	4	91554980	91781144	226165	ENSMUSG00000056608	Chd9
8	91673943	+	2	3	91554980	91781144	226165	ENSMUSG00000056608	Chd9
8	91675978	+	2	6	91554980	91781144	226165	ENSMUSG00000056608	Chd9
8	91677579	+	2	13	91554980	91781144	226165	ENSMUSG00000056608	Chd9
8	91677586	+	2	5	91554980	91781144	226165	ENSMUSG00000056608	Chd9
8	91677889	+	2	4	91554980	91781144	226165	ENSMUSG00000056608	Chd9
8	91677897	+	2	6	91554980	91781144	226165	ENSMUSG00000056608	Chd9
8	91677902	+	2	6	91554980	91781144	226165	ENSMUSG00000056608	Chd9
8	91679652	+	2	5	91554980	91781144	226165	ENSMUSG00000056608	Chd9
8	91679656	+	2	4	91554980	91781144	226165	ENSMUSG00000056608	Chd9
8	91679672	+	2	3	91554980	91781144	226165	ENSMUSG00000056608	Chd9
8	91682685	+	2	4	91554980	91781144	226165	ENSMUSG00000056608	Chd9
8	91682686	+	2	4	91554980	91781144	226165	ENSMUSG00000056608	Chd9
8	91682690	+	2	6	91554980	91781144	226165	ENSMUSG00000056608	Chd9
8	91682698	+	2	18	91554980	91781144	226165	ENSMUSG00000056608	Chd9
8	91684642	+	2	6	91554980	91781144	226165	ENSMUSG00000056608	Chd9
8	91684644	+	2	5	91554980	91781144	226165	ENSMUSG00000056608	Chd9
8	91685336	+	2	17	91554980	91781144	226165	ENSMUSG00000056608	Chd9
8	91685344	+	2	4	91554980	91781144	226165	ENSMUSG00000056608	Chd9
8	91685347	+	2	4	91554980	91781144	226165	ENSMUSG00000056608	Chd9
8	91685560	+	2	5	91554980	91781144	226165	ENSMUSG00000056608	Chd9
8	91685563	+	2	4	91554980	91781144	226165	ENSMUSG00000056608	Chd9
8	91687904	+	2	5	91554980	91781144	226165	ENSMUSG00000056608	Chd9
8	91687905	+	2	6	91554980	91781144	226165	ENSMUSG00000056608	Chd9
8	91687915	+	2	3	91554980	91781144	226165	ENSMUSG00000056608	Chd9
8	91693551	+	2	3	91554980	91781144	226165	ENSMUSG00000056608	Chd9
8	91698378	+	2	3	91554980	91781144	226165	ENSMUSG00000056608	Chd9
8	91700762	+	2	3	91554980	91781144	226165	ENSMUSG00000056608	Chd9
8	91702717	+	2	5	91554980	91781144	226165	ENSMUSG00000056608	Chd9
8	91702719	+	2	8	91554980	91781144	226165	ENSMUSG00000056608	Chd9
8	91706893	+	2	3	91554980	91781144	226165	ENSMUSG00000056608	Chd9
8	91706998	+	2	3	91554980	91781144	226165	ENSMUSG00000056608	Chd9
8	91707005	+	2	4	91554980	91781144	226165	ENSMUSG00000056608	Chd9
8	91707638	+	2	3	91554980	91781144	226165	ENSMUSG00000056608	Chd9
8	91707714	+	2	3	91554980	91781144	226165	ENSMUSG00000056608	Chd9
8	91710583	+	2	4	91554980	91781144	226165	ENSMUSG00000056608	Chd9
8	91710584	+	2	4	91554980	91781144	226165	ENSMUSG00000056608	Chd9
8	91711300	+	2	3	91554980	91781144	226165	ENSMUSG00000056608	Chd9
8	91711747	+	2	3	91554980	91781144	226165	ENSMUSG00000056608	Chd9
8	91714646	+	2	5	91554980	91781144	226165	ENSMUSG00000056608	Chd9
8	91715934	+	2	4	91554980	91781144	226165	ENSMUSG00000056608	Chd9
8	91716745	+	2	11	91554980	91781144	226165	ENSMUSG00000056608	Chd9
8	91716747	+	2	13	91554980	91781144	226165	ENSMUSG00000056608	Chd9
8	91716750	+	2	12	91554980	91781144	226165	ENSMUSG00000056608	Chd9
8	91717980	+	2	3	91554980	91781144	226165	ENSMUSG00000056608	Chd9
8	91718153	+	2	3	91554980	91781144	226165	ENSMUSG00000056608	Chd9
8	91719779	+	2	3	91554980	91781144	226165	ENSMUSG00000056608	Chd9
8	91720045	+	2	3	91554980	91781144	226165	ENSMUSG00000056608	Chd9
8	91720055	+	2	3	91554980	91781144	226165	ENSMUSG00000056608	Chd9
8	91722941	+	2	3	91554980	91781144	226165	ENSMUSG00000056608	Chd9
8	91724496	+	2	4	91554980	91781144	226165	ENSMUSG00000056608	Chd9
8	91724505	+	2	12	91554980	91781144	226165	ENSMUSG00000056608	Chd9
8	91724507	+	2	7	91554980	91781144	226165	ENSMUSG00000056608	Chd9
8	91724508	+	2	8	91554980	91781144	226165	ENSMUSG00000056608	Chd9
8	91724512	+	2	7	91554980	91781144	226165	ENSMUSG00000056608	Chd9
8	91724559	+	2	5	91554980	91781144	226165	ENSMUSG00000056608	Chd9
8	91724561	+	2	5	91554980	91781144	226165	ENSMUSG00000056608	Chd9
8	91724577	+	2	5	91554980	91781144	226165	ENSMUSG00000056608	Chd9
8	91724641	+	2	4	91554980	91781144	226165	ENSMUSG00000056608	Chd9
8	91724689	+	2	3	91554980	91781144	226165	ENSMUSG00000056608	Chd9
8	91725395	+	2	6	91554980	91781144	226165	ENSMUSG00000056608	Chd9
8	91725396	+	2	6	91554980	91781144	226165	ENSMUSG00000056608	Chd9
8	91725398	+	2	9	91554980	91781144	226165	ENSMUSG00000056608	Chd9
8	91725401	+	2	8	91554980	91781144	226165	ENSMUSG00000056608	Chd9
8	91725468	+	2	11	91554980	91781144	226165	ENSMUSG00000056608	Chd9
8	91725471	+	2	5	91554980	91781144	226165	ENSMUSG00000056608	Chd9
8	91725643	+	2	3	91554980	91781144	226165	ENSMUSG00000056608	Chd9
8	91726285	+	2	3	91554980	91781144	226165	ENSMUSG00000056608	Chd9
8	91726605	+	2	4	91554980	91781144	226165	ENSMUSG00000056608	Chd9
8	91727951	+	2	8	91554980	91781144	226165	ENSMUSG00000056608	Chd9
8	91727953	+	2	9	91554980	91781144	226165	ENSMUSG00000056608	Chd9
8	91727956	+	2	5	91554980	91781144	226165	ENSMUSG00000056608	Chd9
8	91730517	+	2	3	91554980	91781144	226165	ENSMUSG00000056608	Chd9
8	91731414	+	2	3	91554980	91781144	226165	ENSMUSG00000056608	Chd9
8	91733103	+	2	3	91554980	91781144	226165	ENSMUSG00000056608	Chd9
8	91734335	+	2	3	91554980	91781144	226165	ENSMUSG00000056608	Chd9
8	91734344	+	2	11	91554980	91781144	226165	ENSMUSG00000056608	Chd9
8	91734481	+	2	4	91554980	91781144	226165	ENSMUSG00000056608	Chd9
8	91734482	+	2	4	91554980	91781144	226165	ENSMUSG00000056608	Chd9
8	91734846	+	2	4	91554980	91781144	226165	ENSMUSG00000056608	Chd9
8	91736673	+	2	3	91554980	91781144	226165	ENSMUSG00000056608	Chd9
8	91745486	+	2	5	91554980	91781144	226165	ENSMUSG00000056608	Chd9
8	91745489	+	2	5	91554980	91781144	226165	ENSMUSG00000056608	Chd9
8	91745497	+	2	4	91554980	91781144	226165	ENSMUSG00000056608	Chd9
8	91746916	+	2	10	91554980	91781144	226165	ENSMUSG00000056608	Chd9
8	91746919	+	2	16	91554980	91781144	226165	ENSMUSG00000056608	Chd9
8	91751897	+	2	3	91554980	91781144	226165	ENSMUSG00000056608	Chd9
8	91751945	+	2	6	91554980	91781144	226165	ENSMUSG00000056608	Chd9
8	91752420	+	2	3	91554980	91781144	226165	ENSMUSG00000056608	Chd9
8	91755066	+	2	3	91554980	91781144	226165	ENSMUSG00000056608	Chd9
8	91756952	+	2	3	91554980	91781144	226165	ENSMUSG00000056608	Chd9
8	91758195	+	2	6	91554980	91781144	226165	ENSMUSG00000056608	Chd9
8	91758201	+	2	14	91554980	91781144	226165	ENSMUSG00000056608	Chd9
8	91758205	+	2	16	91554980	91781144	226165	ENSMUSG00000056608	Chd9
8	91758206	+	2	19	91554980	91781144	226165	ENSMUSG00000056608	Chd9
8	91758216	+	2	3	91554980	91781144	226165	ENSMUSG00000056608	Chd9
8	91759221	+	2	3	91554980	91781144	226165	ENSMUSG00000056608	Chd9
8	91773507	+	2	3	91554980	91781144	226165	ENSMUSG00000056608	Chd9
8	91774866	+	2	3	91554980	91781144	226165	ENSMUSG00000056608	Chd9
8	91774870	+	2	3	91554980	91781144	226165	ENSMUSG00000056608	Chd9
8	91780607	+	2	3	91554980	91781144	226165	ENSMUSG00000056608	Chd9
8	91799451	+	2	6	91796685	91850472	53788	ENSMUSG00000031666	Rbl2
8	91804524	+	2	7	91796685	91850472	53788	ENSMUSG00000031666	Rbl2
8	91811664	+	2	4	91796685	91850472	53788	ENSMUSG00000031666	Rbl2
8	91811670	+	2	5	91796685	91850472	53788	ENSMUSG00000031666	Rbl2
8	91811742	+	2	3	91796685	91850472	53788	ENSMUSG00000031666	Rbl2
8	91812776	+	2	3	91796685	91850472	53788	ENSMUSG00000031666	Rbl2
8	91814594	+	2	3	91796685	91850472	53788	ENSMUSG00000031666	Rbl2
8	91816200	+	2	3	91796685	91850472	53788	ENSMUSG00000031666	Rbl2
8	91817992	+	2	3	91796685	91850472	53788	ENSMUSG00000031666	Rbl2
8	91823412	+	2	5	91796685	91850472	53788	ENSMUSG00000031666	Rbl2
8	91823414	+	2	4	91796685	91850472	53788	ENSMUSG00000031666	Rbl2
8	91825932	+	2	4	91796685	91850472	53788	ENSMUSG00000031666	Rbl2
8	91825933	+	2	4	91796685	91850472	53788	ENSMUSG00000031666	Rbl2
8	91828506	+	2	4	91796685	91850472	53788	ENSMUSG00000031666	Rbl2
8	91828509	+	2	4	91796685	91850472	53788	ENSMUSG00000031666	Rbl2
8	91829381	+	2	3	91796685	91850472	53788	ENSMUSG00000031666	Rbl2
8	91832816	+	2	4	91796685	91850472	53788	ENSMUSG00000031666	Rbl2
8	91834629	+	2	3	91796685	91850472	53788	ENSMUSG00000031666	Rbl2
8	91834698	+	2	3	91796685	91850472	53788	ENSMUSG00000031666	Rbl2
8	91834908	+	2	3	91796685	91850472	53788	ENSMUSG00000031666	Rbl2
8	91836287	+	2	4	91796685	91850472	53788	ENSMUSG00000031666	Rbl2
8	91836295	+	2	3	91796685	91850472	53788	ENSMUSG00000031666	Rbl2
8	91836302	+	2	7	91796685	91850472	53788	ENSMUSG00000031666	Rbl2
8	91836307	+	2	4	91796685	91850472	53788	ENSMUSG00000031666	Rbl2
8	91836422	+	2	14	91796685	91850472	53788	ENSMUSG00000031666	Rbl2
8	91836425	+	2	16	91796685	91850472	53788	ENSMUSG00000031666	Rbl2
8	91836426	+	2	14	91796685	91850472	53788	ENSMUSG00000031666	Rbl2
8	91836432	+	2	4	91796685	91850472	53788	ENSMUSG00000031666	Rbl2
8	91836466	+	2	4	91796685	91850472	53788	ENSMUSG00000031666	Rbl2
8	91836492	+	2	3	91796685	91850472	53788	ENSMUSG00000031666	Rbl2
8	91837789	+	2	3	91796685	91850472	53788	ENSMUSG00000031666	Rbl2
8	91837903	+	2	3	91796685	91850472	53788	ENSMUSG00000031666	Rbl2
8	91838530	+	2	3	91796685	91850472	53788	ENSMUSG00000031666	Rbl2
8	91839669	+	2	6	91796685	91850472	53788	ENSMUSG00000031666	Rbl2
8	91839676	+	2	34	91796685	91850472	53788	ENSMUSG00000031666	Rbl2
8	91839677	+	2	30	91796685	91850472	53788	ENSMUSG00000031666	Rbl2
8	91840372	+	2	9	91796685	91850472	53788	ENSMUSG00000031666	Rbl2
8	91840373	+	2	10	91796685	91850472	53788	ENSMUSG00000031666	Rbl2
8	91840376	+	2	6	91796685	91850472	53788	ENSMUSG00000031666	Rbl2
8	91846532	-	2	3	91838412	91926604	88193	ENSMUSG00000031667	Aktip
8	91850181	+	2	4	91796685	91850472	53788	ENSMUSG00000031666	Rbl2
8	91850184	+	2	6	91796685	91850472	53788	ENSMUSG00000031666	Rbl2
8	91850185	+	2	4	91796685	91850472	53788	ENSMUSG00000031666	Rbl2
8	91850232	+	2	3	91796685	91850472	53788	ENSMUSG00000031666	Rbl2
8	91850236	+	2	4	91796685	91850472	53788	ENSMUSG00000031666	Rbl2
8	91850636	-	2	13	91838412	91926604	88193	ENSMUSG00000031667	Aktip
8	91850664	-	2	5	91838412	91926604	88193	ENSMUSG00000031667	Aktip
8	91850668	-	2	6	91838412	91926604	88193	ENSMUSG00000031667	Aktip
8	91895292	+	2	5	91887144	91897808	10665	ENSMUSG00000110106	Gm45666
8	91901651	-	2	3	91838412	91926604	88193	ENSMUSG00000031667	Aktip
8	91954812	-	2	3	91943658	92039890	96233	ENSMUSG00000033282	Rpgrip1l
8	91955485	-	2	5	91943658	92039890	96233	ENSMUSG00000033282	Rpgrip1l
8	91977173	-	2	3	91943658	92039890	96233	ENSMUSG00000033282	Rpgrip1l
8	91995301	-	2	3	91943658	92039890	96233	ENSMUSG00000033282	Rpgrip1l
8	92020490	-	2	3	91943658	92039890	96233	ENSMUSG00000033282	Rpgrip1l
8	92040810	+	2	7	92040153	92395067	354915	ENSMUSG00000055932	Fto
8	92040811	+	2	7	92040153	92395067	354915	ENSMUSG00000055932	Fto
8	92040984	+	2	3	92040153	92395067	354915	ENSMUSG00000055932	Fto
8	92041631	+	2	10	92040153	92395067	354915	ENSMUSG00000055932	Fto
8	92041637	+	2	9	92040153	92395067	354915	ENSMUSG00000055932	Fto
8	92041638	+	2	8	92040153	92395067	354915	ENSMUSG00000055932	Fto
8	92042565	+	2	3	92040153	92395067	354915	ENSMUSG00000055932	Fto
8	92042571	+	2	5	92040153	92395067	354915	ENSMUSG00000055932	Fto
8	92042573	+	2	4	92040153	92395067	354915	ENSMUSG00000055932	Fto
8	92042585	+	2	3	92040153	92395067	354915	ENSMUSG00000055932	Fto
8	92042590	+	2	4	92040153	92395067	354915	ENSMUSG00000055932	Fto
8	92042591	+	2	4	92040153	92395067	354915	ENSMUSG00000055932	Fto
8	92042595	+	2	3	92040153	92395067	354915	ENSMUSG00000055932	Fto
8	92042599	+	2	4	92040153	92395067	354915	ENSMUSG00000055932	Fto
8	92042614	+	2	3	92040153	92395067	354915	ENSMUSG00000055932	Fto
8	92042974	+	2	7	92040153	92395067	354915	ENSMUSG00000055932	Fto
8	92042980	+	2	3	92040153	92395067	354915	ENSMUSG00000055932	Fto
8	92044737	+	2	3	92040153	92395067	354915	ENSMUSG00000055932	Fto
8	92044741	+	2	5	92040153	92395067	354915	ENSMUSG00000055932	Fto
8	92044746	+	2	3	92040153	92395067	354915	ENSMUSG00000055932	Fto
8	92047029	+	2	5	92040153	92395067	354915	ENSMUSG00000055932	Fto
8	92047224	+	2	3	92040153	92395067	354915	ENSMUSG00000055932	Fto
8	92047407	+	2	5	92040153	92395067	354915	ENSMUSG00000055932	Fto
8	92053270	+	2	3	92040153	92395067	354915	ENSMUSG00000055932	Fto
8	92061249	+	2	6	92040153	92395067	354915	ENSMUSG00000055932	Fto
8	92061251	+	2	6	92040153	92395067	354915	ENSMUSG00000055932	Fto
8	92062239	+	2	3	92040153	92395067	354915	ENSMUSG00000055932	Fto
8	92062260	+	2	4	92040153	92395067	354915	ENSMUSG00000055932	Fto
8	92062266	+	2	3	92040153	92395067	354915	ENSMUSG00000055932	Fto
8	92062270	+	2	3	92040153	92395067	354915	ENSMUSG00000055932	Fto
8	92062324	+	2	16	92040153	92395067	354915	ENSMUSG00000055932	Fto
8	92062381	+	2	10	92040153	92395067	354915	ENSMUSG00000055932	Fto
8	92062399	+	2	3	92040153	92395067	354915	ENSMUSG00000055932	Fto
8	92062927	+	2	4	92040153	92395067	354915	ENSMUSG00000055932	Fto
8	92064047	+	2	3	92040153	92395067	354915	ENSMUSG00000055932	Fto
8	92064391	+	2	5	92040153	92395067	354915	ENSMUSG00000055932	Fto
8	92064448	+	2	3	92040153	92395067	354915	ENSMUSG00000055932	Fto
8	92065706	+	2	3	92040153	92395067	354915	ENSMUSG00000055932	Fto
8	92069520	+	2	3	92040153	92395067	354915	ENSMUSG00000055932	Fto
8	92070777	+	2	3	92040153	92395067	354915	ENSMUSG00000055932	Fto
8	92070797	+	2	10	92040153	92395067	354915	ENSMUSG00000055932	Fto
8	92070802	+	2	10	92040153	92395067	354915	ENSMUSG00000055932	Fto
8	92078276	+	2	6	92040153	92395067	354915	ENSMUSG00000055932	Fto
8	92082599	+	2	3	92040153	92395067	354915	ENSMUSG00000055932	Fto
8	92087562	+	2	3	92040153	92395067	354915	ENSMUSG00000055932	Fto
8	92096599	+	2	5	92040153	92395067	354915	ENSMUSG00000055932	Fto
8	92096600	+	2	5	92040153	92395067	354915	ENSMUSG00000055932	Fto
8	92109273	+	2	7	92040153	92395067	354915	ENSMUSG00000055932	Fto
8	92109279	+	2	3	92040153	92395067	354915	ENSMUSG00000055932	Fto
8	92109290	+	2	4	92040153	92395067	354915	ENSMUSG00000055932	Fto
8	92113976	+	2	6	92040153	92395067	354915	ENSMUSG00000055932	Fto
8	92113978	+	2	4	92040153	92395067	354915	ENSMUSG00000055932	Fto
8	92114500	+	2	5	92040153	92395067	354915	ENSMUSG00000055932	Fto
8	92114501	+	2	4	92040153	92395067	354915	ENSMUSG00000055932	Fto
8	92151816	+	2	4	92040153	92395067	354915	ENSMUSG00000055932	Fto
8	92157218	+	2	3	92040153	92395067	354915	ENSMUSG00000055932	Fto
8	92168509	+	2	3	92040153	92395067	354915	ENSMUSG00000055932	Fto
8	92170874	+	2	4	92040153	92395067	354915	ENSMUSG00000055932	Fto
8	92170883	+	2	4	92040153	92395067	354915	ENSMUSG00000055932	Fto
8	92170887	+	2	4	92040153	92395067	354915	ENSMUSG00000055932	Fto
8	92170889	+	2	4	92040153	92395067	354915	ENSMUSG00000055932	Fto
8	92171605	+	2	3	92040153	92395067	354915	ENSMUSG00000055932	Fto
8	92176143	+	2	8	92040153	92395067	354915	ENSMUSG00000055932	Fto
8	92177747	+	2	2	92040153	92395067	354915	ENSMUSG00000055932	Fto
8	92177747	+	2	2	92176934	92179140	2207	ENSMUSG00000110079	Gm45292
8	92209685	+	2	3	92040153	92395067	354915	ENSMUSG00000055932	Fto
8	92213454	+	2	4	92040153	92395067	354915	ENSMUSG00000055932	Fto
8	92213455	+	2	8	92040153	92395067	354915	ENSMUSG00000055932	Fto
8	92213983	+	2	3	92040153	92395067	354915	ENSMUSG00000055932	Fto
8	92214354	+	2	3	92040153	92395067	354915	ENSMUSG00000055932	Fto
8	92214364	+	2	4	92040153	92395067	354915	ENSMUSG00000055932	Fto
8	92215927	+	2	5	92040153	92395067	354915	ENSMUSG00000055932	Fto
8	92219960	+	2	4	92040153	92395067	354915	ENSMUSG00000055932	Fto
8	92219960	+	2	4	92219647	92222223	2577	ENSMUSG00000109642	Gm45289
8	92219960	+	2	4	92040153	92395067	354915	ENSMUSG00000055932	Fto
8	92219960	+	2	4	92219647	92222223	2577	ENSMUSG00000109642	Gm45289
8	92237887	+	2	4	92040153	92395067	354915	ENSMUSG00000055932	Fto
8	92242624	+	2	4	92040153	92395067	354915	ENSMUSG00000055932	Fto
8	92250566	+	2	6	92040153	92395067	354915	ENSMUSG00000055932	Fto
8	92250683	+	2	4	92040153	92395067	354915	ENSMUSG00000055932	Fto
8	92250685	+	2	4	92040153	92395067	354915	ENSMUSG00000055932	Fto
8	92255871	+	2	4	92040153	92395067	354915	ENSMUSG00000055932	Fto
8	92255873	+	2	4	92040153	92395067	354915	ENSMUSG00000055932	Fto
8	92260282	+	2	9	92040153	92395067	354915	ENSMUSG00000055932	Fto
8	92260285	+	2	4	92040153	92395067	354915	ENSMUSG00000055932	Fto
8	92264374	+	2	3	92040153	92395067	354915	ENSMUSG00000055932	Fto
8	92269211	+	2	3	92040153	92395067	354915	ENSMUSG00000055932	Fto
8	92276492	+	2	4	92040153	92395067	354915	ENSMUSG00000055932	Fto
8	92276787	+	2	12	92040153	92395067	354915	ENSMUSG00000055932	Fto
8	92281034	+	2	3	92040153	92395067	354915	ENSMUSG00000055932	Fto
8	92281045	+	2	4	92040153	92395067	354915	ENSMUSG00000055932	Fto
8	92281053	+	2	4	92040153	92395067	354915	ENSMUSG00000055932	Fto
8	92286568	+	2	9	92040153	92395067	354915	ENSMUSG00000055932	Fto
8	92287715	+	2	3	92040153	92395067	354915	ENSMUSG00000055932	Fto
8	92288327	+	2	7	92040153	92395067	354915	ENSMUSG00000055932	Fto
8	92288328	+	2	8	92040153	92395067	354915	ENSMUSG00000055932	Fto
8	92288480	+	2	3	92040153	92395067	354915	ENSMUSG00000055932	Fto
8	92288515	+	2	3	92040153	92395067	354915	ENSMUSG00000055932	Fto
8	92289353	+	2	3	92040153	92395067	354915	ENSMUSG00000055932	Fto
8	92289357	+	2	3	92040153	92395067	354915	ENSMUSG00000055932	Fto
8	92289768	+	2	6	92040153	92395067	354915	ENSMUSG00000055932	Fto
8	92292262	+	2	3	92040153	92395067	354915	ENSMUSG00000055932	Fto
8	92292545	+	2	4	92040153	92395067	354915	ENSMUSG00000055932	Fto
8	92292546	+	2	5	92040153	92395067	354915	ENSMUSG00000055932	Fto
8	92292556	+	2	11	92040153	92395067	354915	ENSMUSG00000055932	Fto
8	92292566	+	2	8	92040153	92395067	354915	ENSMUSG00000055932	Fto
8	92292568	+	2	11	92040153	92395067	354915	ENSMUSG00000055932	Fto
8	92292569	+	2	14	92040153	92395067	354915	ENSMUSG00000055932	Fto
8	92292570	+	2	13	92040153	92395067	354915	ENSMUSG00000055932	Fto
8	92292681	+	2	3	92040153	92395067	354915	ENSMUSG00000055932	Fto
8	92298182	+	2	3	92040153	92395067	354915	ENSMUSG00000055932	Fto
8	92298220	+	2	3	92040153	92395067	354915	ENSMUSG00000055932	Fto
8	92302775	+	2	3	92040153	92395067	354915	ENSMUSG00000055932	Fto
8	92303795	+	2	4	92040153	92395067	354915	ENSMUSG00000055932	Fto
8	92303798	+	2	4	92040153	92395067	354915	ENSMUSG00000055932	Fto
8	92306358	+	2	9	92040153	92395067	354915	ENSMUSG00000055932	Fto
8	92306358	+	2	9	92305916	92308017	2102	ENSMUSG00000110068	Gm45294
8	92306358	+	2	9	92040153	92395067	354915	ENSMUSG00000055932	Fto
8	92306358	+	2	9	92305916	92308017	2102	ENSMUSG00000110068	Gm45294
8	92306359	+	2	9	92040153	92395067	354915	ENSMUSG00000055932	Fto
8	92306359	+	2	9	92305916	92308017	2102	ENSMUSG00000110068	Gm45294
8	92306359	+	2	9	92040153	92395067	354915	ENSMUSG00000055932	Fto
8	92306359	+	2	9	92305916	92308017	2102	ENSMUSG00000110068	Gm45294
8	92306361	+	2	7	92040153	92395067	354915	ENSMUSG00000055932	Fto
8	92306361	+	2	7	92305916	92308017	2102	ENSMUSG00000110068	Gm45294
8	92306361	+	2	7	92040153	92395067	354915	ENSMUSG00000055932	Fto
8	92306361	+	2	7	92305916	92308017	2102	ENSMUSG00000110068	Gm45294
8	92306369	+	2	5	92040153	92395067	354915	ENSMUSG00000055932	Fto
8	92306369	+	2	5	92305916	92308017	2102	ENSMUSG00000110068	Gm45294
8	92306369	+	2	5	92040153	92395067	354915	ENSMUSG00000055932	Fto
8	92306369	+	2	5	92305916	92308017	2102	ENSMUSG00000110068	Gm45294
8	92306373	+	2	5	92040153	92395067	354915	ENSMUSG00000055932	Fto
8	92306373	+	2	5	92305916	92308017	2102	ENSMUSG00000110068	Gm45294
8	92306373	+	2	5	92040153	92395067	354915	ENSMUSG00000055932	Fto
8	92306373	+	2	5	92305916	92308017	2102	ENSMUSG00000110068	Gm45294
8	92306528	+	2	4	92040153	92395067	354915	ENSMUSG00000055932	Fto
8	92306528	+	2	4	92305916	92308017	2102	ENSMUSG00000110068	Gm45294
8	92306528	+	2	4	92040153	92395067	354915	ENSMUSG00000055932	Fto
8	92306528	+	2	4	92305916	92308017	2102	ENSMUSG00000110068	Gm45294
8	92306765	+	2	4	92040153	92395067	354915	ENSMUSG00000055932	Fto
8	92306765	+	2	4	92305916	92308017	2102	ENSMUSG00000110068	Gm45294
8	92306765	+	2	4	92040153	92395067	354915	ENSMUSG00000055932	Fto
8	92306765	+	2	4	92305916	92308017	2102	ENSMUSG00000110068	Gm45294
8	92306766	+	2	4	92040153	92395067	354915	ENSMUSG00000055932	Fto
8	92306766	+	2	4	92305916	92308017	2102	ENSMUSG00000110068	Gm45294
8	92306766	+	2	4	92040153	92395067	354915	ENSMUSG00000055932	Fto
8	92306766	+	2	4	92305916	92308017	2102	ENSMUSG00000110068	Gm45294
8	92310221	+	2	5	92040153	92395067	354915	ENSMUSG00000055932	Fto
8	92310243	+	2	3	92040153	92395067	354915	ENSMUSG00000055932	Fto
8	92320518	+	2	3	92040153	92395067	354915	ENSMUSG00000055932	Fto
8	92323656	+	2	6	92040153	92395067	354915	ENSMUSG00000055932	Fto
8	92323659	+	2	5	92040153	92395067	354915	ENSMUSG00000055932	Fto
8	92324462	+	2	3	92040153	92395067	354915	ENSMUSG00000055932	Fto
8	92331385	+	2	3	92040153	92395067	354915	ENSMUSG00000055932	Fto
8	92331504	+	2	3	92040153	92395067	354915	ENSMUSG00000055932	Fto
8	92334310	+	2	6	92040153	92395067	354915	ENSMUSG00000055932	Fto
8	92334312	+	2	8	92040153	92395067	354915	ENSMUSG00000055932	Fto
8	92334313	+	2	8	92040153	92395067	354915	ENSMUSG00000055932	Fto
8	92334315	+	2	6	92040153	92395067	354915	ENSMUSG00000055932	Fto
8	92340570	+	2	8	92040153	92395067	354915	ENSMUSG00000055932	Fto
8	92340572	+	2	8	92040153	92395067	354915	ENSMUSG00000055932	Fto
8	92342071	+	2	24	92040153	92395067	354915	ENSMUSG00000055932	Fto
8	92342073	+	2	18	92040153	92395067	354915	ENSMUSG00000055932	Fto
8	92342075	+	2	14	92040153	92395067	354915	ENSMUSG00000055932	Fto
8	92343202	+	2	3	92040153	92395067	354915	ENSMUSG00000055932	Fto
8	92351399	-	2	2	92348076	92356357	8282	ENSMUSG00000090778	Gm3235
8	92357584	+	2	6	92040153	92395067	354915	ENSMUSG00000055932	Fto
8	92357683	+	2	4	92040153	92395067	354915	ENSMUSG00000055932	Fto
8	92379258	+	2	3	92040153	92395067	354915	ENSMUSG00000055932	Fto
8	92391585	+	2	3	92040153	92395067	354915	ENSMUSG00000055932	Fto
8	92879168	-	2	2	92878724	92884894	6171	ENSMUSG00000110380	Gm45332
8	92912641	+	2	4	92899215	92915752	16538	ENSMUSG00000110198	Gm45335
8	92912643	+	2	4	92899215	92915752	16538	ENSMUSG00000110198	Gm45335
8	92969412	+	2	3	92959753	92974587	14835	ENSMUSG00000110134	Gm45334
8	93057259	-	2	4	93052661	93082748	30088	ENSMUSG00000031736	Crnde
8	93068617	-	2	4	93052661	93082748	30088	ENSMUSG00000031736	Crnde
8	93081730	-	2	3	93052661	93082748	30088	ENSMUSG00000031736	Crnde
8	93082151	-	2	2	93052661	93082748	30088	ENSMUSG00000031736	Crnde
8	93096372	+	2	4	93084253	93102914	18662	ENSMUSG00000031737	Irx5
8	93096378	+	2	2	93084253	93102914	18662	ENSMUSG00000031737	Irx5
8	93442378	-	2	2	93442375	93443603	1229	ENSMUSG00000078967	Gapdh-ps16
8	93589184	+	2	5	93581967	93645907	63941	ENSMUSG00000033192	Lpcat2
8	93600540	+	2	3	93581967	93645907	63941	ENSMUSG00000033192	Lpcat2
8	93604607	+	2	10	93581967	93645907	63941	ENSMUSG00000033192	Lpcat2
8	93604609	+	2	12	93581967	93645907	63941	ENSMUSG00000033192	Lpcat2
8	93604612	+	2	8	93581967	93645907	63941	ENSMUSG00000033192	Lpcat2
8	93604613	+	2	6	93581967	93645907	63941	ENSMUSG00000033192	Lpcat2
8	93605542	+	2	5	93581967	93645907	63941	ENSMUSG00000033192	Lpcat2
8	93605544	+	2	5	93581967	93645907	63941	ENSMUSG00000033192	Lpcat2
8	93644945	+	2	3	93581967	93645907	63941	ENSMUSG00000033192	Lpcat2
8	93755182	-	2	2	93746842	93774820	27979	ENSMUSG00000071047	Ces1a
8	93756802	-	2	2	93746842	93774820	27979	ENSMUSG00000071047	Ces1a
8	93770740	-	2	7	93746842	93774820	27979	ENSMUSG00000071047	Ces1a
8	93829684	-	2	4	93825643	93857911	32269	ENSMUSG00000057400	Ces1c
8	93831681	-	2	2	93825643	93857911	32269	ENSMUSG00000057400	Ces1c
8	93986266	-	2	2	93982864	94006375	23512	ENSMUSG00000031725	Ces1f
8	93991426	-	2	2	93982864	94006375	23512	ENSMUSG00000031725	Ces1f
8	94238659	-	2	3	94225692	94262458	36767	ENSMUSG00000058019	Ces5a
8	94571275	+	2	2	94536594	94696016	159423	ENSMUSG00000031748	Gnao1
8	94621806	+	2	2	94536594	94696016	159423	ENSMUSG00000031748	Gnao1
8	94631011	+	2	2	94536594	94696016	159423	ENSMUSG00000031748	Gnao1
8	94698463	-	2	4	94698216	94739470	41255	ENSMUSG00000031751	Amfr
8	94698476	-	2	11	94698216	94739470	41255	ENSMUSG00000031751	Amfr
8	94698479	-	2	7	94698216	94739470	41255	ENSMUSG00000031751	Amfr
8	94698482	-	2	5	94698216	94739470	41255	ENSMUSG00000031751	Amfr
8	94698516	-	2	6	94698216	94739470	41255	ENSMUSG00000031751	Amfr
8	94698650	-	2	5	94698216	94739470	41255	ENSMUSG00000031751	Amfr
8	94698652	-	2	5	94698216	94739470	41255	ENSMUSG00000031751	Amfr
8	94698713	-	2	15	94698216	94739470	41255	ENSMUSG00000031751	Amfr
8	94698714	-	2	15	94698216	94739470	41255	ENSMUSG00000031751	Amfr
8	94698735	-	2	6	94698216	94739470	41255	ENSMUSG00000031751	Amfr
8	94698738	-	2	15	94698216	94739470	41255	ENSMUSG00000031751	Amfr
8	94698741	-	2	28	94698216	94739470	41255	ENSMUSG00000031751	Amfr
8	94699486	-	2	3	94698216	94739470	41255	ENSMUSG00000031751	Amfr
8	94702619	-	2	5	94698216	94739470	41255	ENSMUSG00000031751	Amfr
8	94702623	-	2	4	94698216	94739470	41255	ENSMUSG00000031751	Amfr
8	94702628	-	2	3	94698216	94739470	41255	ENSMUSG00000031751	Amfr
8	94706303	-	2	3	94698216	94739470	41255	ENSMUSG00000031751	Amfr
8	94711271	-	2	6	94698216	94739470	41255	ENSMUSG00000031751	Amfr
8	94711273	-	2	5	94698216	94739470	41255	ENSMUSG00000031751	Amfr
8	94712288	-	2	4	94698216	94739470	41255	ENSMUSG00000031751	Amfr
8	94712289	-	2	4	94698216	94739470	41255	ENSMUSG00000031751	Amfr
8	94712320	-	2	12	94698216	94739470	41255	ENSMUSG00000031751	Amfr
8	94712322	-	2	9	94698216	94739470	41255	ENSMUSG00000031751	Amfr
8	94712920	-	2	3	94698216	94739470	41255	ENSMUSG00000031751	Amfr
8	94712938	-	2	4	94698216	94739470	41255	ENSMUSG00000031751	Amfr
8	94712955	-	2	3	94698216	94739470	41255	ENSMUSG00000031751	Amfr
8	94712967	-	2	3	94698216	94739470	41255	ENSMUSG00000031751	Amfr
8	94715205	-	2	12	94698216	94739470	41255	ENSMUSG00000031751	Amfr
8	94715206	-	2	13	94698216	94739470	41255	ENSMUSG00000031751	Amfr
8	94715210	-	2	6	94698216	94739470	41255	ENSMUSG00000031751	Amfr
8	94715251	-	2	4	94698216	94739470	41255	ENSMUSG00000031751	Amfr
8	94715254	-	2	5	94698216	94739470	41255	ENSMUSG00000031751	Amfr
8	94718003	-	2	4	94698216	94739470	41255	ENSMUSG00000031751	Amfr
8	94718005	-	2	5	94698216	94739470	41255	ENSMUSG00000031751	Amfr
8	94718527	-	2	3	94698216	94739470	41255	ENSMUSG00000031751	Amfr
8	94719151	-	2	3	94698216	94739470	41255	ENSMUSG00000031751	Amfr
8	94720356	-	2	3	94698216	94739470	41255	ENSMUSG00000031751	Amfr
8	94722352	-	2	3	94698216	94739470	41255	ENSMUSG00000031751	Amfr
8	94727053	-	2	3	94698216	94739470	41255	ENSMUSG00000031751	Amfr
8	94727057	-	2	3	94698216	94739470	41255	ENSMUSG00000031751	Amfr
8	94727082	-	2	9	94698216	94739470	41255	ENSMUSG00000031751	Amfr
8	94727454	-	2	4	94698216	94739470	41255	ENSMUSG00000031751	Amfr
8	94728600	-	2	4	94698216	94739470	41255	ENSMUSG00000031751	Amfr
8	94728602	-	2	4	94698216	94739470	41255	ENSMUSG00000031751	Amfr
8	94729665	-	2	3	94698216	94739470	41255	ENSMUSG00000031751	Amfr
8	94730416	-	2	3	94698216	94739470	41255	ENSMUSG00000031751	Amfr
8	94732471	-	2	3	94698216	94739470	41255	ENSMUSG00000031751	Amfr
8	94733103	-	2	5	94698216	94739470	41255	ENSMUSG00000031751	Amfr
8	94733390	-	2	5	94698216	94739470	41255	ENSMUSG00000031751	Amfr
8	94733392	-	2	5	94698216	94739470	41255	ENSMUSG00000031751	Amfr
8	94733411	-	2	5	94698216	94739470	41255	ENSMUSG00000031751	Amfr
8	94733414	-	2	4	94698216	94739470	41255	ENSMUSG00000031751	Amfr
8	94735343	-	2	5	94698216	94739470	41255	ENSMUSG00000031751	Amfr
8	94735346	-	2	9	94698216	94739470	41255	ENSMUSG00000031751	Amfr
8	94737637	-	2	7	94698216	94739470	41255	ENSMUSG00000031751	Amfr
8	94737645	-	2	6	94698216	94739470	41255	ENSMUSG00000031751	Amfr
8	94737649	-	2	6	94698216	94739470	41255	ENSMUSG00000031751	Amfr
8	94737651	-	2	6	94698216	94739470	41255	ENSMUSG00000031751	Amfr
8	94742173	-	2	3	94742124	94763659	21536	ENSMUSG00000031754	Nudt21
8	94746063	-	2	6	94742124	94763659	21536	ENSMUSG00000031754	Nudt21
8	94746065	-	2	9	94742124	94763659	21536	ENSMUSG00000031754	Nudt21
8	94746067	-	2	8	94742124	94763659	21536	ENSMUSG00000031754	Nudt21
8	94746069	-	2	5	94742124	94763659	21536	ENSMUSG00000031754	Nudt21
8	94752843	-	2	3	94742124	94763659	21536	ENSMUSG00000031754	Nudt21
8	94753824	-	2	3	94742124	94763659	21536	ENSMUSG00000031754	Nudt21
8	94755215	-	2	3	94742124	94763659	21536	ENSMUSG00000031754	Nudt21
8	94757360	-	2	5	94742124	94763659	21536	ENSMUSG00000031754	Nudt21
8	94757361	-	2	8	94742124	94763659	21536	ENSMUSG00000031754	Nudt21
8	94764976	+	2	5	94763826	94794549	30724	ENSMUSG00000033009	Ogfod1
8	94764978	+	2	6	94763826	94794549	30724	ENSMUSG00000033009	Ogfod1
8	94767603	+	2	3	94763826	94794549	30724	ENSMUSG00000033009	Ogfod1
8	94768189	+	2	3	94763826	94794549	30724	ENSMUSG00000033009	Ogfod1
8	94768215	+	2	3	94763826	94794549	30724	ENSMUSG00000033009	Ogfod1
8	94771608	+	2	4	94763826	94794549	30724	ENSMUSG00000033009	Ogfod1
8	94783782	+	2	7	94763826	94794549	30724	ENSMUSG00000033009	Ogfod1
8	94791283	+	2	8	94763826	94794549	30724	ENSMUSG00000033009	Ogfod1
8	94791349	+	2	5	94763826	94794549	30724	ENSMUSG00000033009	Ogfod1
8	94792441	+	2	6	94763826	94794549	30724	ENSMUSG00000033009	Ogfod1
8	94792443	+	2	7	94763826	94794549	30724	ENSMUSG00000033009	Ogfod1
8	94792509	+	2	3	94763826	94794549	30724	ENSMUSG00000033009	Ogfod1
8	94794508	+	2	5	94763826	94794549	30724	ENSMUSG00000033009	Ogfod1
8	94942173	+	2	3	94941192	95043855	102664	ENSMUSG00000032939	Nup93
8	94961233	+	2	5	94941192	95043855	102664	ENSMUSG00000032939	Nup93
8	94970565	+	2	3	94941192	95043855	102664	ENSMUSG00000032939	Nup93
8	94970573	+	2	3	94941192	95043855	102664	ENSMUSG00000032939	Nup93
8	94970704	+	2	3	94941192	95043855	102664	ENSMUSG00000032939	Nup93
8	94970713	+	2	4	94941192	95043855	102664	ENSMUSG00000032939	Nup93
8	94971397	+	2	4	94941192	95043855	102664	ENSMUSG00000032939	Nup93
8	94971400	+	2	5	94941192	95043855	102664	ENSMUSG00000032939	Nup93
8	94971417	+	2	4	94941192	95043855	102664	ENSMUSG00000032939	Nup93
8	94972976	+	2	3	94941192	95043855	102664	ENSMUSG00000032939	Nup93
8	94973562	+	2	4	94941192	95043855	102664	ENSMUSG00000032939	Nup93
8	94976680	+	2	3	94941192	95043855	102664	ENSMUSG00000032939	Nup93
8	94977614	+	2	3	94941192	95043855	102664	ENSMUSG00000032939	Nup93
8	94983014	+	2	3	94941192	95043855	102664	ENSMUSG00000032939	Nup93
8	94983445	+	2	4	94941192	95043855	102664	ENSMUSG00000032939	Nup93
8	94983496	+	2	3	94941192	95043855	102664	ENSMUSG00000032939	Nup93
8	94983521	+	2	4	94941192	95043855	102664	ENSMUSG00000032939	Nup93
8	94987182	+	2	4	94941192	95043855	102664	ENSMUSG00000032939	Nup93
8	94987184	+	2	4	94941192	95043855	102664	ENSMUSG00000032939	Nup93
8	94988194	+	2	3	94941192	95043855	102664	ENSMUSG00000032939	Nup93
8	94997533	+	2	11	94941192	95043855	102664	ENSMUSG00000032939	Nup93
8	94997879	+	2	3	94941192	95043855	102664	ENSMUSG00000032939	Nup93
8	94999927	+	2	3	94941192	95043855	102664	ENSMUSG00000032939	Nup93
8	95002213	+	2	4	94941192	95043855	102664	ENSMUSG00000032939	Nup93
8	95002213	+	2	4	95000054	95003488	3435	ENSMUSG00000110442	Gm45804
8	95002213	+	2	4	94941192	95043855	102664	ENSMUSG00000032939	Nup93
8	95002213	+	2	4	95000054	95003488	3435	ENSMUSG00000110442	Gm45804
8	95002214	+	2	4	94941192	95043855	102664	ENSMUSG00000032939	Nup93
8	95002214	+	2	4	95000054	95003488	3435	ENSMUSG00000110442	Gm45804
8	95002214	+	2	4	94941192	95043855	102664	ENSMUSG00000032939	Nup93
8	95002214	+	2	4	95000054	95003488	3435	ENSMUSG00000110442	Gm45804
8	95020956	+	2	3	94941192	95043855	102664	ENSMUSG00000032939	Nup93
8	95021031	+	2	3	94941192	95043855	102664	ENSMUSG00000032939	Nup93
8	95021040	+	2	7	94941192	95043855	102664	ENSMUSG00000032939	Nup93
8	95021042	+	2	6	94941192	95043855	102664	ENSMUSG00000032939	Nup93
8	95030505	+	2	5	94941192	95043855	102664	ENSMUSG00000032939	Nup93
8	95040154	+	2	3	94941192	95043855	102664	ENSMUSG00000032939	Nup93
8	95048791	+	2	3	95048786	95054728	5943	ENSMUSG00000110710	C78859
8	95114331	+	2	10	95113066	95122005	8940	ENSMUSG00000031770	Herpud1
8	95114812	+	2	16	95113066	95122005	8940	ENSMUSG00000031770	Herpud1
8	95114817	+	2	15	95113066	95122005	8940	ENSMUSG00000031770	Herpud1
8	95114820	+	2	8	95113066	95122005	8940	ENSMUSG00000031770	Herpud1
8	95114882	+	2	4	95113066	95122005	8940	ENSMUSG00000031770	Herpud1
8	95114931	+	2	5	95113066	95122005	8940	ENSMUSG00000031770	Herpud1
8	95114932	+	2	5	95113066	95122005	8940	ENSMUSG00000031770	Herpud1
8	95115368	+	2	5	95113066	95122005	8940	ENSMUSG00000031770	Herpud1
8	95115494	+	2	3	95113066	95122005	8940	ENSMUSG00000031770	Herpud1
8	95115692	+	2	3	95113066	95122005	8940	ENSMUSG00000031770	Herpud1
8	95119850	+	2	8	95113066	95122005	8940	ENSMUSG00000031770	Herpud1
8	95119856	+	2	5	95113066	95122005	8940	ENSMUSG00000031770	Herpud1
8	95161348	+	2	7	95160984	95253900	92917	ENSMUSG00000074151	Nlrc5
8	95161350	+	2	7	95160984	95253900	92917	ENSMUSG00000074151	Nlrc5
8	95165243	+	2	3	95160984	95253900	92917	ENSMUSG00000074151	Nlrc5
8	95166104	+	2	5	95160984	95253900	92917	ENSMUSG00000074151	Nlrc5
8	95166243	+	2	5	95160984	95253900	92917	ENSMUSG00000074151	Nlrc5
8	95176712	+	2	3	95160984	95253900	92917	ENSMUSG00000074151	Nlrc5
8	95187392	+	2	9	95160984	95253900	92917	ENSMUSG00000074151	Nlrc5
8	95187396	+	2	10	95160984	95253900	92917	ENSMUSG00000074151	Nlrc5
8	95187399	+	2	8	95160984	95253900	92917	ENSMUSG00000074151	Nlrc5
8	95187403	+	2	11	95160984	95253900	92917	ENSMUSG00000074151	Nlrc5
8	95188616	+	2	9	95160984	95253900	92917	ENSMUSG00000074151	Nlrc5
8	95188618	+	2	11	95160984	95253900	92917	ENSMUSG00000074151	Nlrc5
8	95188622	+	2	5	95160984	95253900	92917	ENSMUSG00000074151	Nlrc5
8	95188627	+	2	3	95160984	95253900	92917	ENSMUSG00000074151	Nlrc5
8	95204923	+	2	4	95160984	95253900	92917	ENSMUSG00000074151	Nlrc5
8	95207343	+	2	3	95160984	95253900	92917	ENSMUSG00000074151	Nlrc5
8	95207364	+	2	11	95160984	95253900	92917	ENSMUSG00000074151	Nlrc5
8	95207368	+	2	14	95160984	95253900	92917	ENSMUSG00000074151	Nlrc5
8	95208061	+	2	5	95160984	95253900	92917	ENSMUSG00000074151	Nlrc5
8	95208062	+	2	5	95160984	95253900	92917	ENSMUSG00000074151	Nlrc5
8	95208066	+	2	3	95160984	95253900	92917	ENSMUSG00000074151	Nlrc5
8	95208082	+	2	13	95160984	95253900	92917	ENSMUSG00000074151	Nlrc5
8	95208084	+	2	11	95160984	95253900	92917	ENSMUSG00000074151	Nlrc5
8	95235131	+	2	3	95160984	95253900	92917	ENSMUSG00000074151	Nlrc5
8	95249985	+	2	3	95160984	95253900	92917	ENSMUSG00000074151	Nlrc5
8	95250158	+	2	9	95160984	95253900	92917	ENSMUSG00000074151	Nlrc5
8	95250742	+	2	3	95160984	95253900	92917	ENSMUSG00000074151	Nlrc5
8	95296792	+	2	3	95259618	95297159	37542	ENSMUSG00000034361	Cpne2
8	95296799	+	2	3	95259618	95297159	37542	ENSMUSG00000034361	Cpne2
8	95296980	+	2	2	95259618	95297159	37542	ENSMUSG00000034361	Cpne2
8	95301606	-	2	3	95300766	95328625	27860	ENSMUSG00000031774	Psme3ip1
8	95318024	-	2	9	95300766	95328625	27860	ENSMUSG00000031774	Psme3ip1
8	95318027	-	2	8	95300766	95328625	27860	ENSMUSG00000031774	Psme3ip1
8	95323064	-	2	3	95300766	95328625	27860	ENSMUSG00000031774	Psme3ip1
8	95323325	-	2	3	95300766	95328625	27860	ENSMUSG00000031774	Psme3ip1
8	95324837	-	2	7	95300766	95328625	27860	ENSMUSG00000031774	Psme3ip1
8	95324872	-	2	6	95300766	95328625	27860	ENSMUSG00000031774	Psme3ip1
8	95325880	-	2	4	95300766	95328625	27860	ENSMUSG00000031774	Psme3ip1
8	95325883	-	2	4	95300766	95328625	27860	ENSMUSG00000031774	Psme3ip1
8	95325963	-	2	5	95300766	95328625	27860	ENSMUSG00000031774	Psme3ip1
8	95325984	-	2	3	95300766	95328625	27860	ENSMUSG00000031774	Psme3ip1
8	95326325	-	2	7	95300766	95328625	27860	ENSMUSG00000031774	Psme3ip1
8	95326343	-	2	13	95300766	95328625	27860	ENSMUSG00000031774	Psme3ip1
8	95326346	-	2	16	95300766	95328625	27860	ENSMUSG00000031774	Psme3ip1
8	95326347	-	2	14	95300766	95328625	27860	ENSMUSG00000031774	Psme3ip1
8	95326348	-	2	11	95300766	95328625	27860	ENSMUSG00000031774	Psme3ip1
8	95326542	-	2	3	95300766	95328625	27860	ENSMUSG00000031774	Psme3ip1
8	95326710	-	2	3	95300766	95328625	27860	ENSMUSG00000031774	Psme3ip1
8	95326716	-	2	3	95300766	95328625	27860	ENSMUSG00000031774	Psme3ip1
8	95330119	+	2	4	95328565	95386903	58339	ENSMUSG00000050079	Rspry1
8	95330271	+	2	6	95328565	95386903	58339	ENSMUSG00000050079	Rspry1
8	95330272	+	2	7	95328565	95386903	58339	ENSMUSG00000050079	Rspry1
8	95330765	+	2	3	95328565	95386903	58339	ENSMUSG00000050079	Rspry1
8	95333495	+	2	3	95328565	95386903	58339	ENSMUSG00000050079	Rspry1
8	95333635	+	2	3	95328565	95386903	58339	ENSMUSG00000050079	Rspry1
8	95333713	+	2	5	95328565	95386903	58339	ENSMUSG00000050079	Rspry1
8	95334577	+	2	4	95328565	95386903	58339	ENSMUSG00000050079	Rspry1
8	95334712	+	2	3	95328565	95386903	58339	ENSMUSG00000050079	Rspry1
8	95334840	+	2	3	95328565	95386903	58339	ENSMUSG00000050079	Rspry1
8	95334855	+	2	3	95328565	95386903	58339	ENSMUSG00000050079	Rspry1
8	95342239	+	2	4	95328565	95386903	58339	ENSMUSG00000050079	Rspry1
8	95342246	+	2	4	95328565	95386903	58339	ENSMUSG00000050079	Rspry1
8	95342649	+	2	3	95328565	95386903	58339	ENSMUSG00000050079	Rspry1
8	95350900	+	2	5	95328565	95386903	58339	ENSMUSG00000050079	Rspry1
8	95350901	+	2	5	95328565	95386903	58339	ENSMUSG00000050079	Rspry1
8	95352999	+	2	3	95328565	95386903	58339	ENSMUSG00000050079	Rspry1
8	95354628	+	2	3	95328565	95386903	58339	ENSMUSG00000050079	Rspry1
8	95356011	+	2	3	95328565	95386903	58339	ENSMUSG00000050079	Rspry1
8	95357061	+	2	4	95328565	95386903	58339	ENSMUSG00000050079	Rspry1
8	95357065	+	2	4	95328565	95386903	58339	ENSMUSG00000050079	Rspry1
8	95359941	+	2	3	95328565	95386903	58339	ENSMUSG00000050079	Rspry1
8	95362207	+	2	12	95328565	95386903	58339	ENSMUSG00000050079	Rspry1
8	95362212	+	2	11	95328565	95386903	58339	ENSMUSG00000050079	Rspry1
8	95368395	+	2	3	95328565	95386903	58339	ENSMUSG00000050079	Rspry1
8	95368631	+	2	7	95328565	95386903	58339	ENSMUSG00000050079	Rspry1
8	95368636	+	2	10	95328565	95386903	58339	ENSMUSG00000050079	Rspry1
8	95368637	+	2	10	95328565	95386903	58339	ENSMUSG00000050079	Rspry1
8	95368869	+	2	4	95328565	95386903	58339	ENSMUSG00000050079	Rspry1
8	95368871	+	2	4	95328565	95386903	58339	ENSMUSG00000050079	Rspry1
8	95381031	+	2	4	95328565	95386903	58339	ENSMUSG00000050079	Rspry1
8	95381033	+	2	4	95328565	95386903	58339	ENSMUSG00000050079	Rspry1
8	95381270	+	2	8	95328565	95386903	58339	ENSMUSG00000050079	Rspry1
8	95381274	+	2	9	95328565	95386903	58339	ENSMUSG00000050079	Rspry1
8	95381276	+	2	8	95328565	95386903	58339	ENSMUSG00000050079	Rspry1
8	95381284	+	2	12	95328565	95386903	58339	ENSMUSG00000050079	Rspry1
8	95381286	+	2	18	95328565	95386903	58339	ENSMUSG00000050079	Rspry1
8	95381288	+	2	20	95328565	95386903	58339	ENSMUSG00000050079	Rspry1
8	95381290	+	2	21	95328565	95386903	58339	ENSMUSG00000050079	Rspry1
8	95381291	+	2	18	95328565	95386903	58339	ENSMUSG00000050079	Rspry1
8	95384217	+	2	4	95328565	95386903	58339	ENSMUSG00000050079	Rspry1
8	95386246	+	2	38	95328565	95386903	58339	ENSMUSG00000050079	Rspry1
8	95386249	+	2	14	95328565	95386903	58339	ENSMUSG00000050079	Rspry1
8	95386250	+	2	12	95328565	95386903	58339	ENSMUSG00000050079	Rspry1
8	95386259	+	2	7	95328565	95386903	58339	ENSMUSG00000050079	Rspry1
8	95386260	+	2	9	95328565	95386903	58339	ENSMUSG00000050079	Rspry1
8	95386305	+	2	3	95328565	95386903	58339	ENSMUSG00000050079	Rspry1
8	95386318	+	2	4	95328565	95386903	58339	ENSMUSG00000050079	Rspry1
8	95475904	+	2	2	95472218	95478327	6110	ENSMUSG00000031779	Ccl22
8	95550820	-	2	3	95546432	95564986	18555	ENSMUSG00000031781	Ciapin1
8	95552805	-	2	9	95546432	95564986	18555	ENSMUSG00000031781	Ciapin1
8	95552808	-	2	6	95546432	95564986	18555	ENSMUSG00000031781	Ciapin1
8	95563195	-	2	4	95546432	95564986	18555	ENSMUSG00000031781	Ciapin1
8	95563196	-	2	4	95546432	95564986	18555	ENSMUSG00000031781	Ciapin1
8	95569637	+	2	3	95564949	95581523	16575	ENSMUSG00000031782	Coq9
8	95569655	+	2	3	95564949	95581523	16575	ENSMUSG00000031782	Coq9
8	95578176	+	2	3	95564949	95581523	16575	ENSMUSG00000031782	Coq9
8	95587664	+	2	3	95584078	95600163	16086	ENSMUSG00000031783	Polr2c
8	95587847	+	2	4	95584078	95600163	16086	ENSMUSG00000031783	Polr2c
8	95587947	+	2	3	95584078	95600163	16086	ENSMUSG00000031783	Polr2c
8	95590495	+	2	6	95584078	95600163	16086	ENSMUSG00000031783	Polr2c
8	95590496	+	2	6	95584078	95600163	16086	ENSMUSG00000031783	Polr2c
8	95716412	+	2	4	95701379	95740845	39467	ENSMUSG00000031785	Adgrg1
8	95716414	+	2	4	95701379	95740845	39467	ENSMUSG00000031785	Adgrg1
8	95752789	+	2	4	95744320	95771878	27559	ENSMUSG00000060470	Adgrg3
8	95752790	+	2	4	95744320	95771878	27559	ENSMUSG00000060470	Adgrg3
8	95771435	+	2	2	95744320	95771878	27559	ENSMUSG00000060470	Adgrg3
8	95790466	+	2	2	95781731	95804769	23039	ENSMUSG00000031786	Drc7
8	96052346	+	2	3	96037194	96052951	15758	ENSMUSG00000090206	Tepp
8	96061988	+	2	10	96058912	96074135	15224	ENSMUSG00000031792	Usb1
8	96061991	+	2	6	96058912	96074135	15224	ENSMUSG00000031792	Usb1
8	96065975	+	2	4	96058912	96074135	15224	ENSMUSG00000031792	Usb1
8	96065976	+	2	6	96058912	96074135	15224	ENSMUSG00000031792	Usb1
8	96065979	+	2	6	96058912	96074135	15224	ENSMUSG00000031792	Usb1
8	96065981	+	2	6	96058912	96074135	15224	ENSMUSG00000031792	Usb1
8	96065983	+	2	4	96058912	96074135	15224	ENSMUSG00000031792	Usb1
8	96149953	-	2	13	96146877	96161497	14621	ENSMUSG00000031796	Cfap20
8	96149954	-	2	14	96146877	96161497	14621	ENSMUSG00000031796	Cfap20
8	96150294	-	2	3	96146877	96161497	14621	ENSMUSG00000031796	Cfap20
8	96150775	-	2	6	96146877	96161497	14621	ENSMUSG00000031796	Cfap20
8	96150776	-	2	6	96146877	96161497	14621	ENSMUSG00000031796	Cfap20
8	96150781	-	2	3	96146877	96161497	14621	ENSMUSG00000031796	Cfap20
8	96154823	-	2	4	96146877	96161497	14621	ENSMUSG00000031796	Cfap20
8	96155748	-	2	3	96146877	96161497	14621	ENSMUSG00000031796	Cfap20
8	96177427	-	2	3	96172724	96216667	43944	ENSMUSG00000046707	Csnk2a2
8	96177468	-	2	4	96172724	96216667	43944	ENSMUSG00000046707	Csnk2a2
8	96178562	-	2	3	96172724	96216667	43944	ENSMUSG00000046707	Csnk2a2
8	96178678	-	2	5	96172724	96216667	43944	ENSMUSG00000046707	Csnk2a2
8	96178679	-	2	5	96172724	96216667	43944	ENSMUSG00000046707	Csnk2a2
8	96178700	-	2	9	96172724	96216667	43944	ENSMUSG00000046707	Csnk2a2
8	96178705	-	2	9	96172724	96216667	43944	ENSMUSG00000046707	Csnk2a2
8	96178711	-	2	6	96172724	96216667	43944	ENSMUSG00000046707	Csnk2a2
8	96178720	-	2	12	96172724	96216667	43944	ENSMUSG00000046707	Csnk2a2
8	96178885	-	2	3	96172724	96216667	43944	ENSMUSG00000046707	Csnk2a2
8	96179207	-	2	3	96172724	96216667	43944	ENSMUSG00000046707	Csnk2a2
8	96179234	-	2	4	96172724	96216667	43944	ENSMUSG00000046707	Csnk2a2
8	96179511	-	2	8	96172724	96216667	43944	ENSMUSG00000046707	Csnk2a2
8	96179512	-	2	7	96172724	96216667	43944	ENSMUSG00000046707	Csnk2a2
8	96179546	-	2	3	96172724	96216667	43944	ENSMUSG00000046707	Csnk2a2
8	96181458	-	2	3	96172724	96216667	43944	ENSMUSG00000046707	Csnk2a2
8	96182239	-	2	4	96172724	96216667	43944	ENSMUSG00000046707	Csnk2a2
8	96182240	-	2	4	96172724	96216667	43944	ENSMUSG00000046707	Csnk2a2
8	96184443	-	2	8	96172724	96216667	43944	ENSMUSG00000046707	Csnk2a2
8	96184447	-	2	10	96172724	96216667	43944	ENSMUSG00000046707	Csnk2a2
8	96184448	-	2	13	96172724	96216667	43944	ENSMUSG00000046707	Csnk2a2
8	96184449	-	2	10	96172724	96216667	43944	ENSMUSG00000046707	Csnk2a2
8	96185890	-	2	4	96172724	96216667	43944	ENSMUSG00000046707	Csnk2a2
8	96185891	-	2	4	96172724	96216667	43944	ENSMUSG00000046707	Csnk2a2
8	96186046	-	2	4	96172724	96216667	43944	ENSMUSG00000046707	Csnk2a2
8	96186055	-	2	6	96172724	96216667	43944	ENSMUSG00000046707	Csnk2a2
8	96186999	-	2	10	96172724	96216667	43944	ENSMUSG00000046707	Csnk2a2
8	96191859	-	2	3	96172724	96216667	43944	ENSMUSG00000046707	Csnk2a2
8	96192858	-	2	5	96172724	96216667	43944	ENSMUSG00000046707	Csnk2a2
8	96192861	-	2	4	96172724	96216667	43944	ENSMUSG00000046707	Csnk2a2
8	96193173	-	2	4	96172724	96216667	43944	ENSMUSG00000046707	Csnk2a2
8	96193186	-	2	3	96172724	96216667	43944	ENSMUSG00000046707	Csnk2a2
8	96197105	-	2	3	96172724	96216667	43944	ENSMUSG00000046707	Csnk2a2
8	96197113	-	2	5	96172724	96216667	43944	ENSMUSG00000046707	Csnk2a2
8	96197115	-	2	5	96172724	96216667	43944	ENSMUSG00000046707	Csnk2a2
8	96197137	-	2	3	96172724	96216667	43944	ENSMUSG00000046707	Csnk2a2
8	96197436	-	2	11	96172724	96216667	43944	ENSMUSG00000046707	Csnk2a2
8	96197441	-	2	10	96172724	96216667	43944	ENSMUSG00000046707	Csnk2a2
8	96201509	-	2	12	96172724	96216667	43944	ENSMUSG00000046707	Csnk2a2
8	96201513	-	2	14	96172724	96216667	43944	ENSMUSG00000046707	Csnk2a2
8	96203563	-	2	8	96172724	96216667	43944	ENSMUSG00000046707	Csnk2a2
8	96204632	-	2	3	96172724	96216667	43944	ENSMUSG00000046707	Csnk2a2
8	96205948	-	2	3	96172724	96216667	43944	ENSMUSG00000046707	Csnk2a2
8	96207163	-	2	4	96172724	96216667	43944	ENSMUSG00000046707	Csnk2a2
8	96207163	-	2	4	96207081	96210251	3171	ENSMUSG00000110635	Gm45853
8	96207163	-	2	4	96172724	96216667	43944	ENSMUSG00000046707	Csnk2a2
8	96207163	-	2	4	96207081	96210251	3171	ENSMUSG00000110635	Gm45853
8	96207177	-	2	3	96172724	96216667	43944	ENSMUSG00000046707	Csnk2a2
8	96207177	-	2	3	96207081	96210251	3171	ENSMUSG00000110635	Gm45853
8	96207181	-	2	4	96172724	96216667	43944	ENSMUSG00000046707	Csnk2a2
8	96207181	-	2	4	96207081	96210251	3171	ENSMUSG00000110635	Gm45853
8	96207181	-	2	4	96172724	96216667	43944	ENSMUSG00000046707	Csnk2a2
8	96207181	-	2	4	96207081	96210251	3171	ENSMUSG00000110635	Gm45853
8	96207182	-	2	4	96172724	96216667	43944	ENSMUSG00000046707	Csnk2a2
8	96207182	-	2	4	96207081	96210251	3171	ENSMUSG00000110635	Gm45853
8	96207182	-	2	4	96172724	96216667	43944	ENSMUSG00000046707	Csnk2a2
8	96207182	-	2	4	96207081	96210251	3171	ENSMUSG00000110635	Gm45853
8	96207252	-	2	9	96172724	96216667	43944	ENSMUSG00000046707	Csnk2a2
8	96207252	-	2	9	96207081	96210251	3171	ENSMUSG00000110635	Gm45853
8	96207252	-	2	9	96172724	96216667	43944	ENSMUSG00000046707	Csnk2a2
8	96207252	-	2	9	96207081	96210251	3171	ENSMUSG00000110635	Gm45853
8	96208011	-	2	12	96172724	96216667	43944	ENSMUSG00000046707	Csnk2a2
8	96208011	-	2	12	96207081	96210251	3171	ENSMUSG00000110635	Gm45853
8	96208011	-	2	12	96172724	96216667	43944	ENSMUSG00000046707	Csnk2a2
8	96208011	-	2	12	96207081	96210251	3171	ENSMUSG00000110635	Gm45853
8	96208234	-	2	3	96172724	96216667	43944	ENSMUSG00000046707	Csnk2a2
8	96208234	-	2	3	96207081	96210251	3171	ENSMUSG00000110635	Gm45853
8	96209059	-	2	4	96172724	96216667	43944	ENSMUSG00000046707	Csnk2a2
8	96209059	-	2	4	96207081	96210251	3171	ENSMUSG00000110635	Gm45853
8	96209059	-	2	4	96172724	96216667	43944	ENSMUSG00000046707	Csnk2a2
8	96209059	-	2	4	96207081	96210251	3171	ENSMUSG00000110635	Gm45853
8	96209464	-	2	3	96172724	96216667	43944	ENSMUSG00000046707	Csnk2a2
8	96209464	-	2	3	96207081	96210251	3171	ENSMUSG00000110635	Gm45853
8	96210233	-	2	3	96172724	96216667	43944	ENSMUSG00000046707	Csnk2a2
8	96210233	-	2	3	96207081	96210251	3171	ENSMUSG00000110635	Gm45853
8	96210729	-	2	3	96172724	96216667	43944	ENSMUSG00000046707	Csnk2a2
8	96211136	-	2	3	96172724	96216667	43944	ENSMUSG00000046707	Csnk2a2
8	96211450	-	2	3	96172724	96216667	43944	ENSMUSG00000046707	Csnk2a2
8	96211551	-	2	5	96172724	96216667	43944	ENSMUSG00000046707	Csnk2a2
8	96211808	-	2	8	96172724	96216667	43944	ENSMUSG00000046707	Csnk2a2
8	96211935	-	2	11	96172724	96216667	43944	ENSMUSG00000046707	Csnk2a2
8	96212929	-	2	5	96172724	96216667	43944	ENSMUSG00000046707	Csnk2a2
8	96212930	-	2	5	96172724	96216667	43944	ENSMUSG00000046707	Csnk2a2
8	96226315	+	2	2	96223058	96230346	7289	ENSMUSG00000110427	4933406B17Rik
8	96265997	+	2	5	96260713	96285518	24806	ENSMUSG00000036598	Ccdc113
8	96283006	+	2	3	96260713	96285518	24806	ENSMUSG00000036598	Ccdc113
8	96328928	+	2	13	96320050	96348137	28088	ENSMUSG00000110447	Gm31518
8	96329322	+	2	3	96320050	96348137	28088	ENSMUSG00000110447	Gm31518
8	96347368	+	2	5	96320050	96348137	28088	ENSMUSG00000110447	Gm31518
8	96451647	-	2	6	96446079	96534092	88014	ENSMUSG00000036550	Cnot1
8	96451648	-	2	6	96446079	96534092	88014	ENSMUSG00000036550	Cnot1
8	96452539	-	2	6	96446079	96534092	88014	ENSMUSG00000036550	Cnot1
8	96452540	-	2	6	96446079	96534092	88014	ENSMUSG00000036550	Cnot1
8	96453275	-	2	6	96446079	96534092	88014	ENSMUSG00000036550	Cnot1
8	96453276	-	2	6	96446079	96534092	88014	ENSMUSG00000036550	Cnot1
8	96453277	-	2	6	96446079	96534092	88014	ENSMUSG00000036550	Cnot1
8	96453581	-	2	7	96446079	96534092	88014	ENSMUSG00000036550	Cnot1
8	96453582	-	2	8	96446079	96534092	88014	ENSMUSG00000036550	Cnot1
8	96453585	-	2	5	96446079	96534092	88014	ENSMUSG00000036550	Cnot1
8	96456026	-	2	10	96446079	96534092	88014	ENSMUSG00000036550	Cnot1
8	96456027	-	2	7	96446079	96534092	88014	ENSMUSG00000036550	Cnot1
8	96456030	-	2	6	96446079	96534092	88014	ENSMUSG00000036550	Cnot1
8	96456032	-	2	6	96446079	96534092	88014	ENSMUSG00000036550	Cnot1
8	96456034	-	2	4	96446079	96534092	88014	ENSMUSG00000036550	Cnot1
8	96456077	-	2	4	96446079	96534092	88014	ENSMUSG00000036550	Cnot1
8	96461408	-	2	4	96446079	96534092	88014	ENSMUSG00000036550	Cnot1
8	96461782	-	2	4	96446079	96534092	88014	ENSMUSG00000036550	Cnot1
8	96461990	-	2	8	96446079	96534092	88014	ENSMUSG00000036550	Cnot1
8	96461991	-	2	10	96446079	96534092	88014	ENSMUSG00000036550	Cnot1
8	96461994	-	2	11	96446079	96534092	88014	ENSMUSG00000036550	Cnot1
8	96463884	-	2	5	96446079	96534092	88014	ENSMUSG00000036550	Cnot1
8	96463886	-	2	5	96446079	96534092	88014	ENSMUSG00000036550	Cnot1
8	96464726	-	2	5	96446079	96534092	88014	ENSMUSG00000036550	Cnot1
8	96464728	-	2	6	96446079	96534092	88014	ENSMUSG00000036550	Cnot1
8	96464731	-	2	9	96446079	96534092	88014	ENSMUSG00000036550	Cnot1
8	96464733	-	2	7	96446079	96534092	88014	ENSMUSG00000036550	Cnot1
8	96465040	-	2	4	96446079	96534092	88014	ENSMUSG00000036550	Cnot1
8	96465227	-	2	4	96446079	96534092	88014	ENSMUSG00000036550	Cnot1
8	96465240	-	2	10	96446079	96534092	88014	ENSMUSG00000036550	Cnot1
8	96465244	-	2	10	96446079	96534092	88014	ENSMUSG00000036550	Cnot1
8	96465795	-	2	6	96446079	96534092	88014	ENSMUSG00000036550	Cnot1
8	96465930	-	2	8	96446079	96534092	88014	ENSMUSG00000036550	Cnot1
8	96465959	-	2	12	96446079	96534092	88014	ENSMUSG00000036550	Cnot1
8	96465964	-	2	10	96446079	96534092	88014	ENSMUSG00000036550	Cnot1
8	96465965	-	2	9	96446079	96534092	88014	ENSMUSG00000036550	Cnot1
