## Supplementary Table 2 for "Post-transcriptional control of homeostatic B-cell signalling by HuR is required for innate B cell maintenance and function" (part 51 of 71)

### Sheet: All HuR iCLIP binding & scores (continued)
Chr	Xlink_site	Strand	score	scored_extended	genes.start	genes.end	genes.width	ensembl_gene_id	external_gene_name
8	96466064	-	2	21	96446079	96534092	88014	ENSMUSG00000036550	Cnot1
8	96466203	-	2	4	96446079	96534092	88014	ENSMUSG00000036550	Cnot1
8	96467132	-	2	10	96446079	96534092	88014	ENSMUSG00000036550	Cnot1
8	96467134	-	2	11	96446079	96534092	88014	ENSMUSG00000036550	Cnot1
8	96467135	-	2	8	96446079	96534092	88014	ENSMUSG00000036550	Cnot1
8	96468056	-	2	5	96446079	96534092	88014	ENSMUSG00000036550	Cnot1
8	96468058	-	2	6	96446079	96534092	88014	ENSMUSG00000036550	Cnot1
8	96471744	-	2	7	96446079	96534092	88014	ENSMUSG00000036550	Cnot1
8	96471746	-	2	6	96446079	96534092	88014	ENSMUSG00000036550	Cnot1
8	96471982	-	2	4	96446079	96534092	88014	ENSMUSG00000036550	Cnot1
8	96471984	-	2	5	96446079	96534092	88014	ENSMUSG00000036550	Cnot1
8	96472408	-	2	5	96446079	96534092	88014	ENSMUSG00000036550	Cnot1
8	96472409	-	2	5	96446079	96534092	88014	ENSMUSG00000036550	Cnot1
8	96472910	-	2	6	96446079	96534092	88014	ENSMUSG00000036550	Cnot1
8	96472918	-	2	4	96446079	96534092	88014	ENSMUSG00000036550	Cnot1
8	96472920	-	2	4	96446079	96534092	88014	ENSMUSG00000036550	Cnot1
8	96475886	-	2	4	96446079	96534092	88014	ENSMUSG00000036550	Cnot1
8	96478238	-	2	8	96446079	96534092	88014	ENSMUSG00000036550	Cnot1
8	96478243	-	2	10	96446079	96534092	88014	ENSMUSG00000036550	Cnot1
8	96478254	-	2	8	96446079	96534092	88014	ENSMUSG00000036550	Cnot1
8	96478845	-	2	4	96446079	96534092	88014	ENSMUSG00000036550	Cnot1
8	96478847	-	2	4	96446079	96534092	88014	ENSMUSG00000036550	Cnot1
8	96478885	-	2	6	96446079	96534092	88014	ENSMUSG00000036550	Cnot1
8	96478900	-	2	4	96446079	96534092	88014	ENSMUSG00000036550	Cnot1
8	96478901	-	2	4	96446079	96534092	88014	ENSMUSG00000036550	Cnot1
8	96478910	-	2	10	96446079	96534092	88014	ENSMUSG00000036550	Cnot1
8	96481532	-	2	4	96446079	96534092	88014	ENSMUSG00000036550	Cnot1
8	96482403	-	2	7	96446079	96534092	88014	ENSMUSG00000036550	Cnot1
8	96483318	-	2	9	96446079	96534092	88014	ENSMUSG00000036550	Cnot1
8	96483323	-	2	8	96446079	96534092	88014	ENSMUSG00000036550	Cnot1
8	96485144	-	2	4	96446079	96534092	88014	ENSMUSG00000036550	Cnot1
8	96485146	-	2	5	96446079	96534092	88014	ENSMUSG00000036550	Cnot1
8	96485351	-	2	22	96446079	96534092	88014	ENSMUSG00000036550	Cnot1
8	96485352	-	2	27	96446079	96534092	88014	ENSMUSG00000036550	Cnot1
8	96485363	-	2	21	96446079	96534092	88014	ENSMUSG00000036550	Cnot1
8	96485375	-	2	19	96446079	96534092	88014	ENSMUSG00000036550	Cnot1
8	96485378	-	2	10	96446079	96534092	88014	ENSMUSG00000036550	Cnot1
8	96485379	-	2	8	96446079	96534092	88014	ENSMUSG00000036550	Cnot1
8	96485398	-	2	9	96446079	96534092	88014	ENSMUSG00000036550	Cnot1
8	96485850	-	2	6	96446079	96534092	88014	ENSMUSG00000036550	Cnot1
8	96485851	-	2	7	96446079	96534092	88014	ENSMUSG00000036550	Cnot1
8	96486169	-	2	6	96446079	96534092	88014	ENSMUSG00000036550	Cnot1
8	96486170	-	2	6	96446079	96534092	88014	ENSMUSG00000036550	Cnot1
8	96486172	-	2	6	96446079	96534092	88014	ENSMUSG00000036550	Cnot1
8	96486328	-	2	6	96446079	96534092	88014	ENSMUSG00000036550	Cnot1
8	96486331	-	2	4	96446079	96534092	88014	ENSMUSG00000036550	Cnot1
8	96488258	-	2	8	96446079	96534092	88014	ENSMUSG00000036550	Cnot1
8	96488268	-	2	5	96446079	96534092	88014	ENSMUSG00000036550	Cnot1
8	96488272	-	2	6	96446079	96534092	88014	ENSMUSG00000036550	Cnot1
8	96488339	-	2	5	96446079	96534092	88014	ENSMUSG00000036550	Cnot1
8	96488341	-	2	7	96446079	96534092	88014	ENSMUSG00000036550	Cnot1
8	96488345	-	2	5	96446079	96534092	88014	ENSMUSG00000036550	Cnot1
8	96488478	-	2	4	96446079	96534092	88014	ENSMUSG00000036550	Cnot1
8	96488497	-	2	4	96446079	96534092	88014	ENSMUSG00000036550	Cnot1
8	96488626	-	2	4	96446079	96534092	88014	ENSMUSG00000036550	Cnot1
8	96488628	-	2	4	96446079	96534092	88014	ENSMUSG00000036550	Cnot1
8	96488957	-	2	5	96446079	96534092	88014	ENSMUSG00000036550	Cnot1
8	96488960	-	2	4	96446079	96534092	88014	ENSMUSG00000036550	Cnot1
8	96490241	-	2	7	96446079	96534092	88014	ENSMUSG00000036550	Cnot1
8	96492709	-	2	6	96446079	96534092	88014	ENSMUSG00000036550	Cnot1
8	96492712	-	2	6	96446079	96534092	88014	ENSMUSG00000036550	Cnot1
8	96493745	-	2	7	96446079	96534092	88014	ENSMUSG00000036550	Cnot1
8	96493746	-	2	7	96446079	96534092	88014	ENSMUSG00000036550	Cnot1
8	96493747	-	2	7	96446079	96534092	88014	ENSMUSG00000036550	Cnot1
8	96493752	-	2	5	96446079	96534092	88014	ENSMUSG00000036550	Cnot1
8	96493757	-	2	5	96446079	96534092	88014	ENSMUSG00000036550	Cnot1
8	96493820	-	2	11	96446079	96534092	88014	ENSMUSG00000036550	Cnot1
8	96493826	-	2	12	96446079	96534092	88014	ENSMUSG00000036550	Cnot1
8	96493829	-	2	9	96446079	96534092	88014	ENSMUSG00000036550	Cnot1
8	96493863	-	2	10	96446079	96534092	88014	ENSMUSG00000036550	Cnot1
8	96493864	-	2	10	96446079	96534092	88014	ENSMUSG00000036550	Cnot1
8	96495615	-	2	4	96446079	96534092	88014	ENSMUSG00000036550	Cnot1
8	96495640	-	2	11	96446079	96534092	88014	ENSMUSG00000036550	Cnot1
8	96495641	-	2	10	96446079	96534092	88014	ENSMUSG00000036550	Cnot1
8	96495642	-	2	10	96446079	96534092	88014	ENSMUSG00000036550	Cnot1
8	96495739	-	2	4	96446079	96534092	88014	ENSMUSG00000036550	Cnot1
8	96495741	-	2	4	96446079	96534092	88014	ENSMUSG00000036550	Cnot1
8	96495916	-	2	4	96446079	96534092	88014	ENSMUSG00000036550	Cnot1
8	96495917	-	2	5	96446079	96534092	88014	ENSMUSG00000036550	Cnot1
8	96496048	-	2	4	96446079	96534092	88014	ENSMUSG00000036550	Cnot1
8	96499582	-	2	11	96446079	96534092	88014	ENSMUSG00000036550	Cnot1
8	96499784	-	2	13	96446079	96534092	88014	ENSMUSG00000036550	Cnot1
8	96499785	-	2	14	96446079	96534092	88014	ENSMUSG00000036550	Cnot1
8	96499791	-	2	8	96446079	96534092	88014	ENSMUSG00000036550	Cnot1
8	96499917	-	2	21	96446079	96534092	88014	ENSMUSG00000036550	Cnot1
8	96499960	-	2	7	96446079	96534092	88014	ENSMUSG00000036550	Cnot1
8	96499965	-	2	13	96446079	96534092	88014	ENSMUSG00000036550	Cnot1
8	96499967	-	2	9	96446079	96534092	88014	ENSMUSG00000036550	Cnot1
8	96501341	-	2	4	96446079	96534092	88014	ENSMUSG00000036550	Cnot1
8	96501376	-	2	5	96446079	96534092	88014	ENSMUSG00000036550	Cnot1
8	96501377	-	2	5	96446079	96534092	88014	ENSMUSG00000036550	Cnot1
8	96516470	-	2	6	96446079	96534092	88014	ENSMUSG00000036550	Cnot1
8	96516471	-	2	6	96446079	96534092	88014	ENSMUSG00000036550	Cnot1
8	96516472	-	2	6	96446079	96534092	88014	ENSMUSG00000036550	Cnot1
8	96516480	-	2	5	96446079	96534092	88014	ENSMUSG00000036550	Cnot1
8	96519317	-	2	8	96446079	96534092	88014	ENSMUSG00000036550	Cnot1
8	96520844	-	2	6	96446079	96534092	88014	ENSMUSG00000036550	Cnot1
8	96520847	-	2	6	96446079	96534092	88014	ENSMUSG00000036550	Cnot1
8	96520873	-	2	8	96446079	96534092	88014	ENSMUSG00000036550	Cnot1
8	96521949	-	2	4	96446079	96534092	88014	ENSMUSG00000036550	Cnot1
8	96521951	-	2	4	96446079	96534092	88014	ENSMUSG00000036550	Cnot1
8	96521966	-	2	6	96446079	96534092	88014	ENSMUSG00000036550	Cnot1
8	96521968	-	2	5	96446079	96534092	88014	ENSMUSG00000036550	Cnot1
8	96522696	-	2	7	96446079	96534092	88014	ENSMUSG00000036550	Cnot1
8	96524668	-	2	5	96446079	96534092	88014	ENSMUSG00000036550	Cnot1
8	96524707	-	2	6	96446079	96534092	88014	ENSMUSG00000036550	Cnot1
8	96525367	-	2	4	96446079	96534092	88014	ENSMUSG00000036550	Cnot1
8	96525539	-	2	10	96446079	96534092	88014	ENSMUSG00000036550	Cnot1
8	96525542	-	2	9	96446079	96534092	88014	ENSMUSG00000036550	Cnot1
8	96528006	-	2	8	96446079	96534092	88014	ENSMUSG00000036550	Cnot1
8	96528007	-	2	9	96446079	96534092	88014	ENSMUSG00000036550	Cnot1
8	96528013	-	2	5	96446079	96534092	88014	ENSMUSG00000036550	Cnot1
8	96531190	-	2	13	96446079	96534092	88014	ENSMUSG00000036550	Cnot1
8	96542259	-	2	4	96535180	96544902	9723	ENSMUSG00000110489	Gm31659
8	96552569	+	2	4	96551974	96552762	789	ENSMUSG00000061104	Sap18b
8	96552678	+	2	4	96551974	96552762	789	ENSMUSG00000061104	Sap18b
8	96564813	-	2	3	96562548	96580167	17620	ENSMUSG00000036534	Slc38a7
8	96569756	-	2	3	96562548	96580167	17620	ENSMUSG00000036534	Slc38a7
8	96573045	-	2	3	96562548	96580167	17620	ENSMUSG00000036534	Slc38a7
8	96574110	-	2	4	96562548	96580167	17620	ENSMUSG00000036534	Slc38a7
8	96591520	-	2	4	96590762	96615175	24414	ENSMUSG00000031672	Got2
8	96592326	-	2	3	96590762	96615175	24414	ENSMUSG00000031672	Got2
8	96592366	-	2	4	96590762	96615175	24414	ENSMUSG00000031672	Got2
8	96592648	-	2	4	96590762	96615175	24414	ENSMUSG00000031672	Got2
8	96592919	-	2	5	96590762	96615175	24414	ENSMUSG00000031672	Got2
8	96592931	-	2	5	96590762	96615175	24414	ENSMUSG00000031672	Got2
8	96592949	-	2	4	96590762	96615175	24414	ENSMUSG00000031672	Got2
8	96592951	-	2	4	96590762	96615175	24414	ENSMUSG00000031672	Got2
8	96595016	-	2	3	96590762	96615175	24414	ENSMUSG00000031672	Got2
8	96595501	-	2	4	96590762	96615175	24414	ENSMUSG00000031672	Got2
8	96595502	-	2	4	96590762	96615175	24414	ENSMUSG00000031672	Got2
8	96612513	-	2	4	96590762	96615175	24414	ENSMUSG00000031672	Got2
8	96612515	-	2	4	96590762	96615175	24414	ENSMUSG00000031672	Got2
8	96613069	-	2	6	96590762	96615175	24414	ENSMUSG00000031672	Got2
8	96613070	-	2	7	96590762	96615175	24414	ENSMUSG00000031672	Got2
8	96613072	-	2	7	96590762	96615175	24414	ENSMUSG00000031672	Got2
8	96613105	-	2	10	96590762	96615175	24414	ENSMUSG00000031672	Got2
8	96643555	+	2	4	96637202	96660670	23469	ENSMUSG00000110634	Gm45895
8	96643556	+	2	5	96637202	96660670	23469	ENSMUSG00000110634	Gm45895
8	97124280	-	2	2	97098355	97130490	32136	ENSMUSG00000110633	Gm32122
8	99786960	-	2	3	99751103	100143103	392001	ENSMUSG00000036510	Cdh8
8	99787908	-	2	2	99751103	100143103	392001	ENSMUSG00000036510	Cdh8
8	99790735	-	2	2	99751103	100143103	392001	ENSMUSG00000036510	Cdh8
8	99802592	-	2	3	99751103	100143103	392001	ENSMUSG00000036510	Cdh8
8	99809181	-	2	2	99751103	100143103	392001	ENSMUSG00000036510	Cdh8
8	99809593	-	2	2	99751103	100143103	392001	ENSMUSG00000036510	Cdh8
8	99818565	-	2	2	99751103	100143103	392001	ENSMUSG00000036510	Cdh8
8	99871058	-	2	2	99751103	100143103	392001	ENSMUSG00000036510	Cdh8
8	99882355	-	2	2	99751103	100143103	392001	ENSMUSG00000036510	Cdh8
8	99920597	-	2	3	99751103	100143103	392001	ENSMUSG00000036510	Cdh8
8	99922337	-	2	3	99751103	100143103	392001	ENSMUSG00000036510	Cdh8
8	99930693	-	2	2	99751103	100143103	392001	ENSMUSG00000036510	Cdh8
8	99940125	-	2	2	99751103	100143103	392001	ENSMUSG00000036510	Cdh8
8	99998246	-	2	3	99751103	100143103	392001	ENSMUSG00000036510	Cdh8
8	99999553	-	2	2	99751103	100143103	392001	ENSMUSG00000036510	Cdh8
8	99999941	-	2	2	99751103	100143103	392001	ENSMUSG00000036510	Cdh8
8	100000190	-	2	2	99751103	100143103	392001	ENSMUSG00000036510	Cdh8
8	100004386	-	2	2	99751103	100143103	392001	ENSMUSG00000036510	Cdh8
8	100008765	-	2	2	99751103	100143103	392001	ENSMUSG00000036510	Cdh8
8	100026144	-	2	3	99751103	100143103	392001	ENSMUSG00000036510	Cdh8
8	100037573	-	2	2	99751103	100143103	392001	ENSMUSG00000036510	Cdh8
8	100047028	-	2	2	99751103	100143103	392001	ENSMUSG00000036510	Cdh8
8	100071334	-	2	2	99751103	100143103	392001	ENSMUSG00000036510	Cdh8
8	100078387	-	2	2	99751103	100143103	392001	ENSMUSG00000036510	Cdh8
8	100105950	-	2	2	99751103	100143103	392001	ENSMUSG00000036510	Cdh8
8	100132318	-	2	2	99751103	100143103	392001	ENSMUSG00000036510	Cdh8
8	100132318	-	2	2	100123845	100233402	109558	ENSMUSG00000090116	Gm15680
8	100156014	+	2	2	100143274	100460070	316797	ENSMUSG00000052479	A330008L17Rik
8	100175197	+	2	4	100143274	100460070	316797	ENSMUSG00000052479	A330008L17Rik
8	100175198	+	2	4	100143274	100460070	316797	ENSMUSG00000052479	A330008L17Rik
8	100203522	-	2	3	100123845	100233402	109558	ENSMUSG00000090116	Gm15680
8	100207989	+	2	2	100143274	100460070	316797	ENSMUSG00000052479	A330008L17Rik
8	100211134	+	2	2	100143274	100460070	316797	ENSMUSG00000052479	A330008L17Rik
8	100222229	+	2	4	100143274	100460070	316797	ENSMUSG00000052479	A330008L17Rik
8	100222232	+	2	4	100143274	100460070	316797	ENSMUSG00000052479	A330008L17Rik
8	100229805	-	2	3	100123845	100233402	109558	ENSMUSG00000090116	Gm15680
8	100271514	+	2	2	100143274	100460070	316797	ENSMUSG00000052479	A330008L17Rik
8	100278077	+	2	2	100143274	100460070	316797	ENSMUSG00000052479	A330008L17Rik
8	100281749	+	2	6	100143274	100460070	316797	ENSMUSG00000052479	A330008L17Rik
8	100327171	+	2	2	100143274	100460070	316797	ENSMUSG00000052479	A330008L17Rik
8	100337386	+	2	2	100143274	100460070	316797	ENSMUSG00000052479	A330008L17Rik
8	100340889	+	2	2	100143274	100460070	316797	ENSMUSG00000052479	A330008L17Rik
8	100359939	+	2	2	100143274	100460070	316797	ENSMUSG00000052479	A330008L17Rik
8	100364492	+	2	2	100143274	100460070	316797	ENSMUSG00000052479	A330008L17Rik
8	100375220	+	2	2	100143274	100460070	316797	ENSMUSG00000052479	A330008L17Rik
8	100379543	+	2	5	100143274	100460070	316797	ENSMUSG00000052479	A330008L17Rik
8	100394726	+	2	2	100143274	100460070	316797	ENSMUSG00000052479	A330008L17Rik
8	100416216	+	2	4	100143274	100460070	316797	ENSMUSG00000052479	A330008L17Rik
8	101452104	-	2	5	101388541	101452987	64447	ENSMUSG00000109769	Gm39232
8	101452105	-	2	5	101388541	101452987	64447	ENSMUSG00000109769	Gm39232
8	103377137	-	2	3	103358727	103512274	153548	ENSMUSG00000031673	Cdh11
8	103391861	-	2	4	103358727	103512274	153548	ENSMUSG00000031673	Cdh11
8	103392127	-	2	3	103358727	103512274	153548	ENSMUSG00000031673	Cdh11
8	103393279	-	2	4	103358727	103512274	153548	ENSMUSG00000031673	Cdh11
8	103393652	-	2	3	103358727	103512274	153548	ENSMUSG00000031673	Cdh11
8	103393707	-	2	13	103358727	103512274	153548	ENSMUSG00000031673	Cdh11
8	103393709	-	2	17	103358727	103512274	153548	ENSMUSG00000031673	Cdh11
8	103393711	-	2	16	103358727	103512274	153548	ENSMUSG00000031673	Cdh11
8	103393712	-	2	10	103358727	103512274	153548	ENSMUSG00000031673	Cdh11
8	103393719	-	2	3	103358727	103512274	153548	ENSMUSG00000031673	Cdh11
8	103395472	-	2	5	103358727	103512274	153548	ENSMUSG00000031673	Cdh11
8	103395490	-	2	13	103358727	103512274	153548	ENSMUSG00000031673	Cdh11
8	103395497	-	2	9	103358727	103512274	153548	ENSMUSG00000031673	Cdh11
8	103395498	-	2	6	103358727	103512274	153548	ENSMUSG00000031673	Cdh11
8	103395656	-	2	3	103358727	103512274	153548	ENSMUSG00000031673	Cdh11
8	103395825	-	2	6	103358727	103512274	153548	ENSMUSG00000031673	Cdh11
8	103395831	-	2	18	103358727	103512274	153548	ENSMUSG00000031673	Cdh11
8	103395832	-	2	16	103358727	103512274	153548	ENSMUSG00000031673	Cdh11
8	103395835	-	2	9	103358727	103512274	153548	ENSMUSG00000031673	Cdh11
8	103396069	-	2	4	103358727	103512274	153548	ENSMUSG00000031673	Cdh11
8	103397705	-	2	3	103358727	103512274	153548	ENSMUSG00000031673	Cdh11
8	103400805	-	2	3	103358727	103512274	153548	ENSMUSG00000031673	Cdh11
8	103401308	-	2	3	103358727	103512274	153548	ENSMUSG00000031673	Cdh11
8	103402077	-	2	112	103358727	103512274	153548	ENSMUSG00000031673	Cdh11
8	103402875	-	2	14	103358727	103512274	153548	ENSMUSG00000031673	Cdh11
8	103403346	-	2	3	103358727	103512274	153548	ENSMUSG00000031673	Cdh11
8	103403687	-	2	3	103358727	103512274	153548	ENSMUSG00000031673	Cdh11
8	103405477	-	2	6	103358727	103512274	153548	ENSMUSG00000031673	Cdh11
8	103406842	-	2	6	103358727	103512274	153548	ENSMUSG00000031673	Cdh11
8	103406848	-	2	4	103358727	103512274	153548	ENSMUSG00000031673	Cdh11
8	103407242	-	2	5	103358727	103512274	153548	ENSMUSG00000031673	Cdh11
8	103407243	-	2	5	103358727	103512274	153548	ENSMUSG00000031673	Cdh11
8	103407378	-	2	3	103358727	103512274	153548	ENSMUSG00000031673	Cdh11
8	103408131	-	2	7	103358727	103512274	153548	ENSMUSG00000031673	Cdh11
8	103410107	-	2	4	103358727	103512274	153548	ENSMUSG00000031673	Cdh11
8	103410145	-	2	26	103358727	103512274	153548	ENSMUSG00000031673	Cdh11
8	103410156	-	2	18	103358727	103512274	153548	ENSMUSG00000031673	Cdh11
8	103410411	-	2	3	103358727	103512274	153548	ENSMUSG00000031673	Cdh11
8	103411226	-	2	4	103358727	103512274	153548	ENSMUSG00000031673	Cdh11
8	103411510	-	2	4	103358727	103512274	153548	ENSMUSG00000031673	Cdh11
8	103412436	-	2	3	103358727	103512274	153548	ENSMUSG00000031673	Cdh11
8	103412492	-	2	3	103358727	103512274	153548	ENSMUSG00000031673	Cdh11
8	103414161	-	2	6	103358727	103512274	153548	ENSMUSG00000031673	Cdh11
8	103415125	-	2	4	103358727	103512274	153548	ENSMUSG00000031673	Cdh11
8	103415126	-	2	4	103358727	103512274	153548	ENSMUSG00000031673	Cdh11
8	103416484	-	2	8	103358727	103512274	153548	ENSMUSG00000031673	Cdh11
8	103446779	-	2	3	103358727	103512274	153548	ENSMUSG00000031673	Cdh11
8	104836867	+	2	3	104828257	104871143	42887	ENSMUSG00000031871	Cdh5
8	104836889	+	2	4	104828257	104871143	42887	ENSMUSG00000031871	Cdh5
8	104867984	+	2	2	104828257	104871143	42887	ENSMUSG00000031871	Cdh5
8	104868285	+	2	2	104828257	104871143	42887	ENSMUSG00000031871	Cdh5
8	104870872	+	2	3	104828257	104871143	42887	ENSMUSG00000031871	Cdh5
8	104920089	+	2	2	104897074	104945754	48681	ENSMUSG00000031872	Bean1
8	104925047	+	2	2	104897074	104945754	48681	ENSMUSG00000031872	Bean1
8	104928440	+	2	2	104897074	104945754	48681	ENSMUSG00000031872	Bean1
8	104956653	-	2	4	104953317	104975190	21874	ENSMUSG00000035824	Tk2
8	104963052	-	2	3	104953317	104975190	21874	ENSMUSG00000035824	Tk2
8	104971349	-	2	3	104953317	104975190	21874	ENSMUSG00000035824	Tk2
8	104971354	-	2	6	104953317	104975190	21874	ENSMUSG00000035824	Tk2
8	104971363	-	2	3	104953317	104975190	21874	ENSMUSG00000035824	Tk2
8	104974204	-	2	3	104953317	104975190	21874	ENSMUSG00000035824	Tk2
8	104974216	-	2	35	104953317	104975190	21874	ENSMUSG00000035824	Tk2
8	104974218	-	2	17	104953317	104975190	21874	ENSMUSG00000035824	Tk2
8	104974322	-	2	3	104953317	104975190	21874	ENSMUSG00000035824	Tk2
8	104979173	+	2	3	104977493	104991570	14078	ENSMUSG00000054400	Cklf
8	104984405	+	2	3	104977493	104991570	14078	ENSMUSG00000054400	Cklf
8	104987951	+	2	3	104977493	104991570	14078	ENSMUSG00000054400	Cklf
8	104987975	+	2	3	104977493	104991570	14078	ENSMUSG00000054400	Cklf
8	104988158	+	2	3	104977493	104991570	14078	ENSMUSG00000054400	Cklf
8	104989176	+	2	17	104977493	104991570	14078	ENSMUSG00000054400	Cklf
8	104990036	+	2	4	104977493	104991570	14078	ENSMUSG00000054400	Cklf
8	104990043	+	2	7	104977493	104991570	14078	ENSMUSG00000054400	Cklf
8	104990044	+	2	6	104977493	104991570	14078	ENSMUSG00000054400	Cklf
8	105039347	-	2	3	105037464	105039401	1938	ENSMUSG00000110642	Gm45710
8	105068866	+	2	3	105066042	105074304	8263	ENSMUSG00000031875	Cmtm3
8	105068872	+	2	4	105066042	105074304	8263	ENSMUSG00000031875	Cmtm3
8	105068873	+	2	4	105066042	105074304	8263	ENSMUSG00000031875	Cmtm3
8	105073814	+	2	3	105066042	105074304	8263	ENSMUSG00000031875	Cmtm3
8	105074133	+	2	12	105066042	105074304	8263	ENSMUSG00000031875	Cmtm3
8	105074140	+	2	11	105066042	105074304	8263	ENSMUSG00000031875	Cmtm3
8	105074143	+	2	4	105066042	105074304	8263	ENSMUSG00000031875	Cmtm3
8	105099260	-	2	12	105074823	105122439	47617	ENSMUSG00000096188	Cmtm4
8	105099267	-	2	7	105074823	105122439	47617	ENSMUSG00000096188	Cmtm4
8	105099269	-	2	5	105074823	105122439	47617	ENSMUSG00000096188	Cmtm4
8	105144625	-	2	7	105144312	105169679	25368	ENSMUSG00000035770	Dync1li2
8	105144630	-	2	3	105144312	105169679	25368	ENSMUSG00000035770	Dync1li2
8	105144640	-	2	4	105144312	105169679	25368	ENSMUSG00000035770	Dync1li2
8	105144672	-	2	3	105144312	105169679	25368	ENSMUSG00000035770	Dync1li2
8	105144789	-	2	4	105144312	105169679	25368	ENSMUSG00000035770	Dync1li2
8	105144801	-	2	7	105144312	105169679	25368	ENSMUSG00000035770	Dync1li2
8	105144810	-	2	10	105144312	105169679	25368	ENSMUSG00000035770	Dync1li2
8	105144893	-	2	3	105144312	105169679	25368	ENSMUSG00000035770	Dync1li2
8	105145079	-	2	7	105144312	105169679	25368	ENSMUSG00000035770	Dync1li2
8	105145229	-	2	4	105144312	105169679	25368	ENSMUSG00000035770	Dync1li2
8	105145231	-	2	4	105144312	105169679	25368	ENSMUSG00000035770	Dync1li2
8	105145516	-	2	10	105144312	105169679	25368	ENSMUSG00000035770	Dync1li2
8	105145518	-	2	10	105144312	105169679	25368	ENSMUSG00000035770	Dync1li2
8	105145519	-	2	12	105144312	105169679	25368	ENSMUSG00000035770	Dync1li2
8	105145522	-	2	5	105144312	105169679	25368	ENSMUSG00000035770	Dync1li2
8	105145530	-	2	9	105144312	105169679	25368	ENSMUSG00000035770	Dync1li2
8	105145531	-	2	8	105144312	105169679	25368	ENSMUSG00000035770	Dync1li2
8	105145543	-	2	3	105144312	105169679	25368	ENSMUSG00000035770	Dync1li2
8	105149452	-	2	4	105144312	105169679	25368	ENSMUSG00000035770	Dync1li2
8	105149454	-	2	11	105144312	105169679	25368	ENSMUSG00000035770	Dync1li2
8	105149458	-	2	10	105144312	105169679	25368	ENSMUSG00000035770	Dync1li2
8	105155491	-	2	3	105144312	105169679	25368	ENSMUSG00000035770	Dync1li2
8	105155707	-	2	4	105144312	105169679	25368	ENSMUSG00000035770	Dync1li2
8	105157218	-	2	3	105144312	105169679	25368	ENSMUSG00000035770	Dync1li2
8	105157530	-	2	9	105144312	105169679	25368	ENSMUSG00000035770	Dync1li2
8	105160490	-	2	4	105144312	105169679	25368	ENSMUSG00000035770	Dync1li2
8	105166969	-	2	4	105144312	105169679	25368	ENSMUSG00000035770	Dync1li2
8	105208150	-	2	3	105173351	105236542	63192	ENSMUSG00000052616	Terb1
8	105238372	-	2	3	105237660	105261269	23610	ENSMUSG00000031878	Nae1
8	105243943	-	2	4	105237660	105261269	23610	ENSMUSG00000031878	Nae1
8	105244419	-	2	3	105237660	105261269	23610	ENSMUSG00000031878	Nae1
8	105246146	-	2	4	105237660	105261269	23610	ENSMUSG00000031878	Nae1
8	105254536	-	2	3	105237660	105261269	23610	ENSMUSG00000031878	Nae1
8	105255442	-	2	3	105237660	105261269	23610	ENSMUSG00000031878	Nae1
8	105255446	-	2	3	105237660	105261269	23610	ENSMUSG00000031878	Nae1
8	105255718	-	2	3	105237660	105261269	23610	ENSMUSG00000031878	Nae1
8	105255737	-	2	5	105237660	105261269	23610	ENSMUSG00000031878	Nae1
8	105255738	-	2	5	105237660	105261269	23610	ENSMUSG00000031878	Nae1
8	105255910	-	2	3	105237660	105261269	23610	ENSMUSG00000031878	Nae1
8	105321980	+	2	6	105318083	105325658	7576	ENSMUSG00000048371	Pdp2
8	105321981	+	2	7	105318083	105325658	7576	ENSMUSG00000048371	Pdp2
8	105322013	+	2	3	105318083	105325658	7576	ENSMUSG00000048371	Pdp2
8	105323704	+	2	6	105318083	105325658	7576	ENSMUSG00000048371	Pdp2
8	105323708	+	2	7	105318083	105325658	7576	ENSMUSG00000048371	Pdp2
8	105366477	-	2	3	105366470	105368597	2128	ENSMUSG00000031879	Ciao2b
8	105366506	-	2	10	105366470	105368597	2128	ENSMUSG00000031879	Ciao2b
8	105366511	-	2	8	105366470	105368597	2128	ENSMUSG00000031879	Ciao2b
8	105370967	+	2	3	105368439	105385190	16752	ENSMUSG00000023737	1700082M22Rik
8	105373148	+	2	2	105368439	105385190	16752	ENSMUSG00000023737	1700082M22Rik
8	105373190	+	2	3	105368439	105385190	16752	ENSMUSG00000023737	1700082M22Rik
8	105375112	+	2	3	105368439	105385190	16752	ENSMUSG00000023737	1700082M22Rik
8	105445330	-	2	4	105437165	105447597	10433	ENSMUSG00000118580	Gm52979
8	105445331	-	2	6	105437165	105447597	10433	ENSMUSG00000118580	Gm52979
8	105445334	-	2	5	105437165	105447597	10433	ENSMUSG00000118580	Gm52979
8	105675708	+	2	2	105673988	105686679	12692	ENSMUSG00000062826	Ces2f
8	105676831	+	2	3	105673988	105686679	12692	ENSMUSG00000062826	Ces2f
8	105684157	+	2	2	105673988	105686679	12692	ENSMUSG00000062826	Ces2f
8	105898667	+	2	4	105897306	105944621	47316	ENSMUSG00000031885	Cbfb
8	105898669	+	2	4	105897306	105944621	47316	ENSMUSG00000031885	Cbfb
8	105898937	+	2	21	105897306	105944621	47316	ENSMUSG00000031885	Cbfb
8	105898938	+	2	23	105897306	105944621	47316	ENSMUSG00000031885	Cbfb
8	105898941	+	2	23	105897306	105944621	47316	ENSMUSG00000031885	Cbfb
8	105898942	+	2	27	105897306	105944621	47316	ENSMUSG00000031885	Cbfb
8	105898951	+	2	19	105897306	105944621	47316	ENSMUSG00000031885	Cbfb
8	105899024	+	2	5	105897306	105944621	47316	ENSMUSG00000031885	Cbfb
8	105899084	+	2	7	105897306	105944621	47316	ENSMUSG00000031885	Cbfb
8	105899088	+	2	10	105897306	105944621	47316	ENSMUSG00000031885	Cbfb
8	105899090	+	2	10	105897306	105944621	47316	ENSMUSG00000031885	Cbfb
8	105899582	+	2	4	105897306	105944621	47316	ENSMUSG00000031885	Cbfb
8	105900037	+	2	5	105897306	105944621	47316	ENSMUSG00000031885	Cbfb
8	105900270	+	2	7	105897306	105944621	47316	ENSMUSG00000031885	Cbfb
8	105900272	+	2	11	105897306	105944621	47316	ENSMUSG00000031885	Cbfb
8	105901230	+	2	4	105897306	105944621	47316	ENSMUSG00000031885	Cbfb
8	105901238	+	2	6	105897306	105944621	47316	ENSMUSG00000031885	Cbfb
8	105901246	+	2	11	105897306	105944621	47316	ENSMUSG00000031885	Cbfb
8	105901247	+	2	11	105897306	105944621	47316	ENSMUSG00000031885	Cbfb
8	105901295	+	2	4	105897306	105944621	47316	ENSMUSG00000031885	Cbfb
8	105901691	+	2	4	105897306	105944621	47316	ENSMUSG00000031885	Cbfb
8	105901693	+	2	5	105897306	105944621	47316	ENSMUSG00000031885	Cbfb
8	105901706	+	2	5	105897306	105944621	47316	ENSMUSG00000031885	Cbfb
8	105901716	+	2	9	105897306	105944621	47316	ENSMUSG00000031885	Cbfb
8	105901718	+	2	10	105897306	105944621	47316	ENSMUSG00000031885	Cbfb
8	105901985	+	2	9	105897306	105944621	47316	ENSMUSG00000031885	Cbfb
8	105901991	+	2	32	105897306	105944621	47316	ENSMUSG00000031885	Cbfb
8	105901999	+	2	5	105897306	105944621	47316	ENSMUSG00000031885	Cbfb
8	105902013	+	2	6	105897306	105944621	47316	ENSMUSG00000031885	Cbfb
8	105902022	+	2	4	105897306	105944621	47316	ENSMUSG00000031885	Cbfb
8	105902024	+	2	4	105897306	105944621	47316	ENSMUSG00000031885	Cbfb
8	105902045	+	2	11	105897306	105944621	47316	ENSMUSG00000031885	Cbfb
8	105902047	+	2	14	105897306	105944621	47316	ENSMUSG00000031885	Cbfb
8	105902055	+	2	8	105897306	105944621	47316	ENSMUSG00000031885	Cbfb
8	105903958	+	2	5	105897306	105944621	47316	ENSMUSG00000031885	Cbfb
8	105904770	+	2	17	105897306	105944621	47316	ENSMUSG00000031885	Cbfb
8	105904886	+	2	6	105897306	105944621	47316	ENSMUSG00000031885	Cbfb
8	105905406	+	2	6	105897306	105944621	47316	ENSMUSG00000031885	Cbfb
8	105905407	+	2	6	105897306	105944621	47316	ENSMUSG00000031885	Cbfb
8	105905506	+	2	4	105897306	105944621	47316	ENSMUSG00000031885	Cbfb
8	105905570	+	2	4	105897306	105944621	47316	ENSMUSG00000031885	Cbfb
8	105905737	+	2	5	105897306	105944621	47316	ENSMUSG00000031885	Cbfb
8	105905753	+	2	17	105897306	105944621	47316	ENSMUSG00000031885	Cbfb
8	105905755	+	2	8	105897306	105944621	47316	ENSMUSG00000031885	Cbfb
8	105905756	+	2	7	105897306	105944621	47316	ENSMUSG00000031885	Cbfb
8	105905787	+	2	7	105897306	105944621	47316	ENSMUSG00000031885	Cbfb
8	105905809	+	2	7	105897306	105944621	47316	ENSMUSG00000031885	Cbfb
8	105905839	+	2	10	105897306	105944621	47316	ENSMUSG00000031885	Cbfb
8	105905840	+	2	10	105897306	105944621	47316	ENSMUSG00000031885	Cbfb
8	105905841	+	2	13	105897306	105944621	47316	ENSMUSG00000031885	Cbfb
8	105906091	+	2	4	105897306	105944621	47316	ENSMUSG00000031885	Cbfb
8	105906093	+	2	6	105897306	105944621	47316	ENSMUSG00000031885	Cbfb
8	105906095	+	2	4	105897306	105944621	47316	ENSMUSG00000031885	Cbfb
8	105906155	+	2	4	105897306	105944621	47316	ENSMUSG00000031885	Cbfb
8	105906227	+	2	5	105897306	105944621	47316	ENSMUSG00000031885	Cbfb
8	105906590	+	2	4	105897306	105944621	47316	ENSMUSG00000031885	Cbfb
8	105906592	+	2	4	105897306	105944621	47316	ENSMUSG00000031885	Cbfb
8	105906919	+	2	8	105897306	105944621	47316	ENSMUSG00000031885	Cbfb
8	105906969	+	2	6	105897306	105944621	47316	ENSMUSG00000031885	Cbfb
8	105907007	+	2	5	105897306	105944621	47316	ENSMUSG00000031885	Cbfb
8	105907733	+	2	6	105897306	105944621	47316	ENSMUSG00000031885	Cbfb
8	105908527	+	2	4	105897306	105944621	47316	ENSMUSG00000031885	Cbfb
8	105908577	+	2	4	105897306	105944621	47316	ENSMUSG00000031885	Cbfb
8	105908590	+	2	12	105897306	105944621	47316	ENSMUSG00000031885	Cbfb
8	105908594	+	2	11	105897306	105944621	47316	ENSMUSG00000031885	Cbfb
8	105908604	+	2	7	105897306	105944621	47316	ENSMUSG00000031885	Cbfb
8	105908631	+	2	21	105897306	105944621	47316	ENSMUSG00000031885	Cbfb
8	105908634	+	2	15	105897306	105944621	47316	ENSMUSG00000031885	Cbfb
8	105908635	+	2	14	105897306	105944621	47316	ENSMUSG00000031885	Cbfb
8	105908705	+	2	4	105897306	105944621	47316	ENSMUSG00000031885	Cbfb
8	105909843	+	2	14	105897306	105944621	47316	ENSMUSG00000031885	Cbfb
8	105909864	+	2	6	105897306	105944621	47316	ENSMUSG00000031885	Cbfb
8	105910207	+	2	10	105897306	105944621	47316	ENSMUSG00000031885	Cbfb
8	105911356	+	2	6	105897306	105944621	47316	ENSMUSG00000031885	Cbfb
8	105911545	+	2	6	105897306	105944621	47316	ENSMUSG00000031885	Cbfb
8	105911549	+	2	6	105897306	105944621	47316	ENSMUSG00000031885	Cbfb
8	105914335	+	2	7	105897306	105944621	47316	ENSMUSG00000031885	Cbfb
8	105914444	+	2	4	105897306	105944621	47316	ENSMUSG00000031885	Cbfb
8	105914498	+	2	10	105897306	105944621	47316	ENSMUSG00000031885	Cbfb
8	105914522	+	2	4	105897306	105944621	47316	ENSMUSG00000031885	Cbfb
8	105914847	+	2	5	105897306	105944621	47316	ENSMUSG00000031885	Cbfb
8	105915176	+	2	16	105897306	105944621	47316	ENSMUSG00000031885	Cbfb
8	105915177	+	2	15	105897306	105944621	47316	ENSMUSG00000031885	Cbfb
8	105915179	+	2	20	105897306	105944621	47316	ENSMUSG00000031885	Cbfb
8	105915180	+	2	34	105897306	105944621	47316	ENSMUSG00000031885	Cbfb
8	105915191	+	2	13	105897306	105944621	47316	ENSMUSG00000031885	Cbfb
8	105915259	+	2	7	105897306	105944621	47316	ENSMUSG00000031885	Cbfb
8	105915284	+	2	4	105897306	105944621	47316	ENSMUSG00000031885	Cbfb
8	105915285	+	2	4	105897306	105944621	47316	ENSMUSG00000031885	Cbfb
8	105915884	+	2	4	105897306	105944621	47316	ENSMUSG00000031885	Cbfb
8	105917698	+	2	5	105897306	105944621	47316	ENSMUSG00000031885	Cbfb
8	105919160	+	2	4	105897306	105944621	47316	ENSMUSG00000031885	Cbfb
8	105919165	+	2	5	105897306	105944621	47316	ENSMUSG00000031885	Cbfb
8	105923216	+	2	14	105897306	105944621	47316	ENSMUSG00000031885	Cbfb
8	105923222	+	2	12	105897306	105944621	47316	ENSMUSG00000031885	Cbfb
8	105923230	+	2	4	105897306	105944621	47316	ENSMUSG00000031885	Cbfb
8	105923311	+	2	17	105897306	105944621	47316	ENSMUSG00000031885	Cbfb
8	105923560	+	2	8	105897306	105944621	47316	ENSMUSG00000031885	Cbfb
8	105923571	+	2	6	105897306	105944621	47316	ENSMUSG00000031885	Cbfb
8	105923575	+	2	13	105897306	105944621	47316	ENSMUSG00000031885	Cbfb
8	105923606	+	2	9	105897306	105944621	47316	ENSMUSG00000031885	Cbfb
8	105923607	+	2	9	105897306	105944621	47316	ENSMUSG00000031885	Cbfb
8	105924457	+	2	4	105897306	105944621	47316	ENSMUSG00000031885	Cbfb
8	105925554	+	2	17	105897306	105944621	47316	ENSMUSG00000031885	Cbfb
8	105925564	+	2	4	105897306	105944621	47316	ENSMUSG00000031885	Cbfb
8	105928015	+	2	12	105897306	105944621	47316	ENSMUSG00000031885	Cbfb
8	105928017	+	2	16	105897306	105944621	47316	ENSMUSG00000031885	Cbfb
8	105928018	+	2	16	105897306	105944621	47316	ENSMUSG00000031885	Cbfb
8	105928020	+	2	12	105897306	105944621	47316	ENSMUSG00000031885	Cbfb
8	105928454	+	2	5	105897306	105944621	47316	ENSMUSG00000031885	Cbfb
8	105928781	+	2	4	105897306	105944621	47316	ENSMUSG00000031885	Cbfb
8	105928783	+	2	4	105897306	105944621	47316	ENSMUSG00000031885	Cbfb
8	105933188	+	2	9	105897306	105944621	47316	ENSMUSG00000031885	Cbfb
8	105937056	+	2	10	105897306	105944621	47316	ENSMUSG00000031885	Cbfb
8	105937060	+	2	8	105897306	105944621	47316	ENSMUSG00000031885	Cbfb
8	105937235	+	2	4	105897306	105944621	47316	ENSMUSG00000031885	Cbfb
8	105937236	+	2	4	105897306	105944621	47316	ENSMUSG00000031885	Cbfb
8	105939572	+	2	7	105897306	105944621	47316	ENSMUSG00000031885	Cbfb
8	105939577	+	2	5	105897306	105944621	47316	ENSMUSG00000031885	Cbfb
8	105942964	+	2	4	105897306	105944621	47316	ENSMUSG00000031885	Cbfb
8	105943006	+	2	5	105897306	105944621	47316	ENSMUSG00000031885	Cbfb
8	105943043	+	2	13	105897306	105944621	47316	ENSMUSG00000031885	Cbfb
8	105943093	+	2	8	105897306	105944621	47316	ENSMUSG00000031885	Cbfb
8	105943191	+	2	9	105897306	105944621	47316	ENSMUSG00000031885	Cbfb
8	105943372	+	2	5	105897306	105944621	47316	ENSMUSG00000031885	Cbfb
8	105953441	+	2	4	105951777	105979685	27909	ENSMUSG00000031889	Phaf1
8	105957298	+	2	3	105951777	105979685	27909	ENSMUSG00000031889	Phaf1
8	105957304	+	2	4	105951777	105979685	27909	ENSMUSG00000031889	Phaf1
8	105958904	+	2	12	105951777	105979685	27909	ENSMUSG00000031889	Phaf1
8	105961352	+	2	5	105951777	105979685	27909	ENSMUSG00000031889	Phaf1
8	105962822	+	2	3	105951777	105979685	27909	ENSMUSG00000031889	Phaf1
8	105967204	+	2	7	105951777	105979685	27909	ENSMUSG00000031889	Phaf1
8	105970235	+	2	3	105951777	105979685	27909	ENSMUSG00000031889	Phaf1
8	105971911	+	2	3	105951777	105979685	27909	ENSMUSG00000031889	Phaf1
8	105993883	+	2	3	105991280	105995958	4679	ENSMUSG00000033313	Fbxl8
8	106007701	-	2	3	106007041	106016496	9456	ENSMUSG00000014837	4931428F04Rik
8	106013329	-	2	4	106007041	106016496	9456	ENSMUSG00000014837	4931428F04Rik
8	106027327	+	2	5	106024295	106032002	7708	ENSMUSG00000014859	E2f4
8	106028338	+	2	4	106024295	106032002	7708	ENSMUSG00000014859	E2f4
8	106029118	+	2	16	106024295	106032002	7708	ENSMUSG00000014859	E2f4
8	106029122	+	2	8	106024295	106032002	7708	ENSMUSG00000014859	E2f4
8	106029987	+	2	19	106024295	106032002	7708	ENSMUSG00000014859	E2f4
8	106029988	+	2	25	106024295	106032002	7708	ENSMUSG00000014859	E2f4
8	106029992	+	2	14	106024295	106032002	7708	ENSMUSG00000014859	E2f4
8	106048438	-	2	3	106038897	106052910	14014	ENSMUSG00000041679	Lrrc29
8	106048451	-	2	3	106038897	106052910	14014	ENSMUSG00000041679	Lrrc29
8	106048502	-	2	5	106038897	106052910	14014	ENSMUSG00000041679	Lrrc29
8	106048956	-	2	7	106038897	106052910	14014	ENSMUSG00000041679	Lrrc29
8	106048957	-	2	9	106038897	106052910	14014	ENSMUSG00000041679	Lrrc29
8	106048958	-	2	9	106038897	106052910	14014	ENSMUSG00000041679	Lrrc29
8	106048960	-	2	6	106038897	106052910	14014	ENSMUSG00000041679	Lrrc29
8	106048973	-	2	3	106038897	106052910	14014	ENSMUSG00000041679	Lrrc29
8	106049049	-	2	5	106038897	106052910	14014	ENSMUSG00000041679	Lrrc29
8	106049050	-	2	4	106038897	106052910	14014	ENSMUSG00000041679	Lrrc29
8	106049062	-	2	3	106038897	106052910	14014	ENSMUSG00000041679	Lrrc29
8	106068715	-	2	9	106055795	106074585	18791	ENSMUSG00000014778	Fhod1
8	106068717	-	2	12	106055795	106074585	18791	ENSMUSG00000014778	Fhod1
8	106068720	-	2	5	106055795	106074585	18791	ENSMUSG00000014778	Fhod1
8	106087188	+	2	3	106075475	106096513	21039	ENSMUSG00000014786	Slc9a5
8	106093256	+	2	7	106075475	106096513	21039	ENSMUSG00000014786	Slc9a5
8	106093438	+	2	9	106075475	106096513	21039	ENSMUSG00000014786	Slc9a5
8	106093439	+	2	8	106075475	106096513	21039	ENSMUSG00000014786	Slc9a5
8	106093441	+	2	6	106075475	106096513	21039	ENSMUSG00000014786	Slc9a5
8	106093483	+	2	7	106075475	106096513	21039	ENSMUSG00000014786	Slc9a5
8	106093487	+	2	12	106075475	106096513	21039	ENSMUSG00000014786	Slc9a5
8	106093491	+	2	20	106075475	106096513	21039	ENSMUSG00000014786	Slc9a5
8	106093495	+	2	12	106075475	106096513	21039	ENSMUSG00000014786	Slc9a5
8	106138384	-	2	25	106109439	106140134	30696	ENSMUSG00000051648	Kctd19
8	106195478	-	2	5	106194125	106198158	4034	ENSMUSG00000014846	Tppp3
8	106195479	-	2	5	106194125	106198158	4034	ENSMUSG00000014846	Tppp3
8	106197256	-	2	7	106194125	106198158	4034	ENSMUSG00000014846	Tppp3
8	106258267	-	2	6	106251097	106292679	41583	ENSMUSG00000013160	Atp6v0d1
8	106266631	-	2	3	106251097	106292679	41583	ENSMUSG00000013160	Atp6v0d1
8	106268337	-	2	3	106251097	106292679	41583	ENSMUSG00000013160	Atp6v0d1
8	106269294	-	2	4	106251097	106292679	41583	ENSMUSG00000013160	Atp6v0d1
8	106269295	-	2	4	106251097	106292679	41583	ENSMUSG00000013160	Atp6v0d1
8	106270012	-	2	4	106251097	106292679	41583	ENSMUSG00000013160	Atp6v0d1
8	106270020	-	2	5	106251097	106292679	41583	ENSMUSG00000013160	Atp6v0d1
8	106275058	-	2	4	106251097	106292679	41583	ENSMUSG00000013160	Atp6v0d1
8	106275062	-	2	3	106251097	106292679	41583	ENSMUSG00000013160	Atp6v0d1
8	106278624	-	2	4	106251097	106292679	41583	ENSMUSG00000013160	Atp6v0d1
8	106279810	-	2	3	106251097	106292679	41583	ENSMUSG00000013160	Atp6v0d1
8	106279924	-	2	4	106251097	106292679	41583	ENSMUSG00000013160	Atp6v0d1
8	106280622	-	2	3	106251097	106292679	41583	ENSMUSG00000013160	Atp6v0d1
8	106280748	-	2	7	106251097	106292679	41583	ENSMUSG00000013160	Atp6v0d1
8	106281662	-	2	4	106251097	106292679	41583	ENSMUSG00000013160	Atp6v0d1
8	106281707	-	2	3	106251097	106292679	41583	ENSMUSG00000013160	Atp6v0d1
8	106281839	-	2	3	106251097	106292679	41583	ENSMUSG00000013160	Atp6v0d1
8	106282354	-	2	6	106251097	106292679	41583	ENSMUSG00000013160	Atp6v0d1
8	106282361	-	2	12	106251097	106292679	41583	ENSMUSG00000013160	Atp6v0d1
8	106282369	-	2	17	106251097	106292679	41583	ENSMUSG00000013160	Atp6v0d1
8	106282375	-	2	7	106251097	106292679	41583	ENSMUSG00000013160	Atp6v0d1
8	106282401	-	2	3	106251097	106292679	41583	ENSMUSG00000013160	Atp6v0d1
8	106283625	-	2	6	106251097	106292679	41583	ENSMUSG00000013160	Atp6v0d1
8	106283641	-	2	10	106251097	106292679	41583	ENSMUSG00000013160	Atp6v0d1
8	106283643	-	2	12	106251097	106292679	41583	ENSMUSG00000013160	Atp6v0d1
8	106283645	-	2	12	106251097	106292679	41583	ENSMUSG00000013160	Atp6v0d1
8	106283647	-	2	5	106251097	106292679	41583	ENSMUSG00000013160	Atp6v0d1
8	106283744	-	2	3	106251097	106292679	41583	ENSMUSG00000013160	Atp6v0d1
8	106284470	-	2	3	106251097	106292679	41583	ENSMUSG00000013160	Atp6v0d1
8	106285406	-	2	7	106251097	106292679	41583	ENSMUSG00000013160	Atp6v0d1
8	106285407	-	2	7	106251097	106292679	41583	ENSMUSG00000013160	Atp6v0d1
8	106285419	-	2	4	106251097	106292679	41583	ENSMUSG00000013160	Atp6v0d1
8	106291703	-	2	3	106251097	106292679	41583	ENSMUSG00000013160	Atp6v0d1
8	106299992	+	2	5	106292956	106304741	11786	ENSMUSG00000104168	Gm38250
8	106301803	-	2	3	106293330	106364025	70696	ENSMUSG00000005705	Agrp
8	106305914	-	2	17	106293330	106364025	70696	ENSMUSG00000005705	Agrp
8	106315830	-	2	8	106293330	106364025	70696	ENSMUSG00000005705	Agrp
8	106315838	-	2	5	106293330	106364025	70696	ENSMUSG00000005705	Agrp
8	106315841	-	2	5	106293330	106364025	70696	ENSMUSG00000005705	Agrp
8	106321405	-	2	3	106293330	106364025	70696	ENSMUSG00000005705	Agrp
8	106338040	+	2	6	106331887	106348851	16965	ENSMUSG00000038604	Ripor1
8	106348825	-	2	13	106293330	106364025	70696	ENSMUSG00000005705	Agrp
8	106348827	-	2	15	106293330	106364025	70696	ENSMUSG00000005705	Agrp
8	106348830	-	2	9	106293330	106364025	70696	ENSMUSG00000005705	Agrp
8	106348836	-	2	11	106293330	106364025	70696	ENSMUSG00000005705	Agrp
8	106353794	-	2	3	106293330	106364025	70696	ENSMUSG00000005705	Agrp
8	106353794	-	2	3	106350968	106364117	13150	ENSMUSG00000098120	Gm5914
8	106355604	-	2	5	106293330	106364025	70696	ENSMUSG00000005705	Agrp
8	106355604	-	2	5	106350968	106364117	13150	ENSMUSG00000098120	Gm5914
8	106355604	-	2	5	106293330	106364025	70696	ENSMUSG00000005705	Agrp
8	106355604	-	2	5	106350968	106364117	13150	ENSMUSG00000098120	Gm5914
8	106355607	-	2	6	106293330	106364025	70696	ENSMUSG00000005705	Agrp
8	106355607	-	2	6	106350968	106364117	13150	ENSMUSG00000098120	Gm5914
8	106355607	-	2	6	106293330	106364025	70696	ENSMUSG00000005705	Agrp
8	106355607	-	2	6	106350968	106364117	13150	ENSMUSG00000098120	Gm5914
8	106355768	-	2	13	106293330	106364025	70696	ENSMUSG00000005705	Agrp
8	106355768	-	2	13	106350968	106364117	13150	ENSMUSG00000098120	Gm5914
8	106355768	-	2	13	106293330	106364025	70696	ENSMUSG00000005705	Agrp
8	106355768	-	2	13	106350968	106364117	13150	ENSMUSG00000098120	Gm5914
8	106355769	-	2	10	106293330	106364025	70696	ENSMUSG00000005705	Agrp
8	106355769	-	2	10	106350968	106364117	13150	ENSMUSG00000098120	Gm5914
8	106355769	-	2	10	106293330	106364025	70696	ENSMUSG00000005705	Agrp
8	106355769	-	2	10	106350968	106364117	13150	ENSMUSG00000098120	Gm5914
8	106355918	-	2	3	106293330	106364025	70696	ENSMUSG00000005705	Agrp
8	106355918	-	2	3	106350968	106364117	13150	ENSMUSG00000098120	Gm5914
8	106355941	-	2	15	106293330	106364025	70696	ENSMUSG00000005705	Agrp
8	106355941	-	2	15	106350968	106364117	13150	ENSMUSG00000098120	Gm5914
8	106355941	-	2	15	106293330	106364025	70696	ENSMUSG00000005705	Agrp
8	106355941	-	2	15	106350968	106364117	13150	ENSMUSG00000098120	Gm5914
8	106355965	-	2	16	106293330	106364025	70696	ENSMUSG00000005705	Agrp
8	106355965	-	2	16	106350968	106364117	13150	ENSMUSG00000098120	Gm5914
8	106355965	-	2	16	106293330	106364025	70696	ENSMUSG00000005705	Agrp
8	106355965	-	2	16	106350968	106364117	13150	ENSMUSG00000098120	Gm5914
8	106356062	-	2	3	106293330	106364025	70696	ENSMUSG00000005705	Agrp
8	106356062	-	2	3	106350968	106364117	13150	ENSMUSG00000098120	Gm5914
8	106356070	-	2	4	106293330	106364025	70696	ENSMUSG00000005705	Agrp
8	106356070	-	2	4	106350968	106364117	13150	ENSMUSG00000098120	Gm5914
8	106356070	-	2	4	106293330	106364025	70696	ENSMUSG00000005705	Agrp
8	106356070	-	2	4	106350968	106364117	13150	ENSMUSG00000098120	Gm5914
8	106356226	-	2	3	106293330	106364025	70696	ENSMUSG00000005705	Agrp
8	106356226	-	2	3	106350968	106364117	13150	ENSMUSG00000098120	Gm5914
8	106356576	-	2	3	106293330	106364025	70696	ENSMUSG00000005705	Agrp
8	106356576	-	2	3	106350968	106364117	13150	ENSMUSG00000098120	Gm5914
8	106358997	-	2	6	106293330	106364025	70696	ENSMUSG00000005705	Agrp
8	106358997	-	2	6	106350968	106364117	13150	ENSMUSG00000098120	Gm5914
8	106358997	-	2	6	106293330	106364025	70696	ENSMUSG00000005705	Agrp
8	106358997	-	2	6	106350968	106364117	13150	ENSMUSG00000098120	Gm5914
8	106359022	-	2	7	106293330	106364025	70696	ENSMUSG00000005705	Agrp
8	106359022	-	2	7	106350968	106364117	13150	ENSMUSG00000098120	Gm5914
8	106359022	-	2	7	106293330	106364025	70696	ENSMUSG00000005705	Agrp
8	106359022	-	2	7	106350968	106364117	13150	ENSMUSG00000098120	Gm5914
8	106359025	-	2	6	106293330	106364025	70696	ENSMUSG00000005705	Agrp
8	106359025	-	2	6	106350968	106364117	13150	ENSMUSG00000098120	Gm5914
8	106359025	-	2	6	106293330	106364025	70696	ENSMUSG00000005705	Agrp
8	106359025	-	2	6	106350968	106364117	13150	ENSMUSG00000098120	Gm5914
8	106359122	-	2	3	106293330	106364025	70696	ENSMUSG00000005705	Agrp
8	106359122	-	2	3	106350968	106364117	13150	ENSMUSG00000098120	Gm5914
8	106359390	-	2	5	106293330	106364025	70696	ENSMUSG00000005705	Agrp
8	106359390	-	2	5	106350968	106364117	13150	ENSMUSG00000098120	Gm5914
8	106359390	-	2	5	106293330	106364025	70696	ENSMUSG00000005705	Agrp
8	106359390	-	2	5	106350968	106364117	13150	ENSMUSG00000098120	Gm5914
8	106359508	-	2	3	106293330	106364025	70696	ENSMUSG00000005705	Agrp
8	106359508	-	2	3	106350968	106364117	13150	ENSMUSG00000098120	Gm5914
8	106359561	-	2	11	106293330	106364025	70696	ENSMUSG00000005705	Agrp
8	106359561	-	2	11	106350968	106364117	13150	ENSMUSG00000098120	Gm5914
8	106359561	-	2	11	106293330	106364025	70696	ENSMUSG00000005705	Agrp
8	106359561	-	2	11	106350968	106364117	13150	ENSMUSG00000098120	Gm5914
8	106359562	-	2	12	106293330	106364025	70696	ENSMUSG00000005705	Agrp
8	106359562	-	2	12	106350968	106364117	13150	ENSMUSG00000098120	Gm5914
8	106359562	-	2	12	106293330	106364025	70696	ENSMUSG00000005705	Agrp
8	106359562	-	2	12	106350968	106364117	13150	ENSMUSG00000098120	Gm5914
8	106359563	-	2	11	106293330	106364025	70696	ENSMUSG00000005705	Agrp
8	106359563	-	2	11	106350968	106364117	13150	ENSMUSG00000098120	Gm5914
8	106359563	-	2	11	106293330	106364025	70696	ENSMUSG00000005705	Agrp
8	106359563	-	2	11	106350968	106364117	13150	ENSMUSG00000098120	Gm5914
8	106366524	+	2	5	106363200	106409554	46355	ENSMUSG00000005698	Ctcf
8	106366527	+	2	7	106363200	106409554	46355	ENSMUSG00000005698	Ctcf
8	106366530	+	2	5	106363200	106409554	46355	ENSMUSG00000005698	Ctcf
8	106368042	+	2	25	106363200	106409554	46355	ENSMUSG00000005698	Ctcf
8	106368043	+	2	25	106363200	106409554	46355	ENSMUSG00000005698	Ctcf
8	106368047	+	2	25	106363200	106409554	46355	ENSMUSG00000005698	Ctcf
8	106368054	+	2	70	106363200	106409554	46355	ENSMUSG00000005698	Ctcf
8	106368058	+	2	75	106363200	106409554	46355	ENSMUSG00000005698	Ctcf
8	106368059	+	2	54	106363200	106409554	46355	ENSMUSG00000005698	Ctcf
8	106368068	+	2	6	106363200	106409554	46355	ENSMUSG00000005698	Ctcf
8	106368538	+	2	5	106363200	106409554	46355	ENSMUSG00000005698	Ctcf
8	106368540	+	2	9	106363200	106409554	46355	ENSMUSG00000005698	Ctcf
8	106369096	+	2	6	106363200	106409554	46355	ENSMUSG00000005698	Ctcf
8	106369099	+	2	8	106363200	106409554	46355	ENSMUSG00000005698	Ctcf
8	106369102	+	2	17	106363200	106409554	46355	ENSMUSG00000005698	Ctcf
8	106369104	+	2	22	106363200	106409554	46355	ENSMUSG00000005698	Ctcf
8	106369108	+	2	17	106363200	106409554	46355	ENSMUSG00000005698	Ctcf
8	106369110	+	2	8	106363200	106409554	46355	ENSMUSG00000005698	Ctcf
8	106369890	+	2	6	106363200	106409554	46355	ENSMUSG00000005698	Ctcf
8	106369892	+	2	5	106363200	106409554	46355	ENSMUSG00000005698	Ctcf
8	106370015	+	2	9	106363200	106409554	46355	ENSMUSG00000005698	Ctcf
8	106370019	+	2	12	106363200	106409554	46355	ENSMUSG00000005698	Ctcf
8	106370021	+	2	27	106363200	106409554	46355	ENSMUSG00000005698	Ctcf
8	106370025	+	2	37	106363200	106409554	46355	ENSMUSG00000005698	Ctcf
8	106370028	+	2	19	106363200	106409554	46355	ENSMUSG00000005698	Ctcf
8	106370030	+	2	11	106363200	106409554	46355	ENSMUSG00000005698	Ctcf
8	106370031	+	2	12	106363200	106409554	46355	ENSMUSG00000005698	Ctcf
8	106370032	+	2	12	106363200	106409554	46355	ENSMUSG00000005698	Ctcf
8	106370035	+	2	11	106363200	106409554	46355	ENSMUSG00000005698	Ctcf
8	106370038	+	2	6	106363200	106409554	46355	ENSMUSG00000005698	Ctcf
8	106370063	+	2	4	106363200	106409554	46355	ENSMUSG00000005698	Ctcf
8	106370065	+	2	4	106363200	106409554	46355	ENSMUSG00000005698	Ctcf
8	106370073	+	2	5	106363200	106409554	46355	ENSMUSG00000005698	Ctcf
8	106370749	+	2	4	106363200	106409554	46355	ENSMUSG00000005698	Ctcf
8	106371334	+	2	4	106363200	106409554	46355	ENSMUSG00000005698	Ctcf
8	106372452	+	2	4	106363200	106409554	46355	ENSMUSG00000005698	Ctcf
8	106375014	+	2	5	106363200	106409554	46355	ENSMUSG00000005698	Ctcf
8	106375024	+	2	14	106363200	106409554	46355	ENSMUSG00000005698	Ctcf
8	106375027	+	2	18	106363200	106409554	46355	ENSMUSG00000005698	Ctcf
8	106375878	+	2	4	106363200	106409554	46355	ENSMUSG00000005698	Ctcf
8	106375880	+	2	4	106363200	106409554	46355	ENSMUSG00000005698	Ctcf
8	106375948	+	2	10	106363200	106409554	46355	ENSMUSG00000005698	Ctcf
8	106376004	+	2	4	106363200	106409554	46355	ENSMUSG00000005698	Ctcf
8	106376061	+	2	6	106363200	106409554	46355	ENSMUSG00000005698	Ctcf
8	106376284	+	2	11	106363200	106409554	46355	ENSMUSG00000005698	Ctcf
8	106376285	+	2	10	106363200	106409554	46355	ENSMUSG00000005698	Ctcf
8	106377398	+	2	12	106363200	106409554	46355	ENSMUSG00000005698	Ctcf
8	106377480	+	2	9	106363200	106409554	46355	ENSMUSG00000005698	Ctcf
8	106378281	+	2	4	106363200	106409554	46355	ENSMUSG00000005698	Ctcf
8	106378284	+	2	7	106363200	106409554	46355	ENSMUSG00000005698	Ctcf
8	106378523	+	2	6	106363200	106409554	46355	ENSMUSG00000005698	Ctcf
8	106378592	+	2	5	106363200	106409554	46355	ENSMUSG00000005698	Ctcf
8	106378594	+	2	5	106363200	106409554	46355	ENSMUSG00000005698	Ctcf
8	106379942	+	2	5	106363200	106409554	46355	ENSMUSG00000005698	Ctcf
8	106379945	+	2	6	106363200	106409554	46355	ENSMUSG00000005698	Ctcf
8	106380353	+	2	5	106363200	106409554	46355	ENSMUSG00000005698	Ctcf
8	106380740	+	2	5	106363200	106409554	46355	ENSMUSG00000005698	Ctcf
8	106380741	+	2	5	106363200	106409554	46355	ENSMUSG00000005698	Ctcf
8	106381278	+	2	6	106363200	106409554	46355	ENSMUSG00000005698	Ctcf
8	106381536	+	2	5	106363200	106409554	46355	ENSMUSG00000005698	Ctcf
8	106381610	+	2	5	106363200	106409554	46355	ENSMUSG00000005698	Ctcf
8	106382086	+	2	4	106363200	106409554	46355	ENSMUSG00000005698	Ctcf
8	106382325	+	2	17	106363200	106409554	46355	ENSMUSG00000005698	Ctcf
8	106382624	+	2	11	106363200	106409554	46355	ENSMUSG00000005698	Ctcf
8	106382625	+	2	12	106363200	106409554	46355	ENSMUSG00000005698	Ctcf
8	106382626	+	2	14	106363200	106409554	46355	ENSMUSG00000005698	Ctcf
8	106382628	+	2	12	106363200	106409554	46355	ENSMUSG00000005698	Ctcf
8	106382629	+	2	10	106363200	106409554	46355	ENSMUSG00000005698	Ctcf
8	106382635	+	2	6	106363200	106409554	46355	ENSMUSG00000005698	Ctcf
8	106382638	+	2	10	106363200	106409554	46355	ENSMUSG00000005698	Ctcf
8	106382641	+	2	8	106363200	106409554	46355	ENSMUSG00000005698	Ctcf
8	106382649	+	2	6	106363200	106409554	46355	ENSMUSG00000005698	Ctcf
8	106383774	+	2	8	106363200	106409554	46355	ENSMUSG00000005698	Ctcf
8	106383775	+	2	8	106363200	106409554	46355	ENSMUSG00000005698	Ctcf
8	106383776	+	2	7	106363200	106409554	46355	ENSMUSG00000005698	Ctcf
8	106383784	+	2	4	106363200	106409554	46355	ENSMUSG00000005698	Ctcf
8	106383811	+	2	4	106363200	106409554	46355	ENSMUSG00000005698	Ctcf
8	106383823	+	2	8	106363200	106409554	46355	ENSMUSG00000005698	Ctcf
8	106384058	+	2	15	106363200	106409554	46355	ENSMUSG00000005698	Ctcf
8	106384060	+	2	19	106363200	106409554	46355	ENSMUSG00000005698	Ctcf
8	106384062	+	2	13	106363200	106409554	46355	ENSMUSG00000005698	Ctcf
8	106384069	+	2	8	106363200	106409554	46355	ENSMUSG00000005698	Ctcf
8	106384819	+	2	15	106363200	106409554	46355	ENSMUSG00000005698	Ctcf
8	106384822	+	2	13	106363200	106409554	46355	ENSMUSG00000005698	Ctcf
8	106386824	+	2	7	106363200	106409554	46355	ENSMUSG00000005698	Ctcf
8	106386825	+	2	7	106363200	106409554	46355	ENSMUSG00000005698	Ctcf
8	106386826	+	2	6	106363200	106409554	46355	ENSMUSG00000005698	Ctcf
8	106386844	+	2	9	106363200	106409554	46355	ENSMUSG00000005698	Ctcf
8	106386845	+	2	9	106363200	106409554	46355	ENSMUSG00000005698	Ctcf
8	106386847	+	2	8	106363200	106409554	46355	ENSMUSG00000005698	Ctcf
8	106387491	+	2	20	106363200	106409554	46355	ENSMUSG00000005698	Ctcf
8	106387492	+	2	19	106363200	106409554	46355	ENSMUSG00000005698	Ctcf
8	106387547	+	2	4	106363200	106409554	46355	ENSMUSG00000005698	Ctcf
8	106387586	+	2	4	106363200	106409554	46355	ENSMUSG00000005698	Ctcf
8	106387855	+	2	4	106363200	106409554	46355	ENSMUSG00000005698	Ctcf
8	106387942	+	2	6	106363200	106409554	46355	ENSMUSG00000005698	Ctcf
8	106387944	+	2	5	106363200	106409554	46355	ENSMUSG00000005698	Ctcf
8	106389305	+	2	4	106363200	106409554	46355	ENSMUSG00000005698	Ctcf
8	106389862	+	2	7	106363200	106409554	46355	ENSMUSG00000005698	Ctcf
8	106389867	+	2	8	106363200	106409554	46355	ENSMUSG00000005698	Ctcf
8	106389885	+	2	22	106363200	106409554	46355	ENSMUSG00000005698	Ctcf
8	106390020	+	2	20	106363200	106409554	46355	ENSMUSG00000005698	Ctcf
8	106391396	+	2	4	106363200	106409554	46355	ENSMUSG00000005698	Ctcf
8	106393474	+	2	4	106363200	106409554	46355	ENSMUSG00000005698	Ctcf
8	106394598	+	2	6	106363200	106409554	46355	ENSMUSG00000005698	Ctcf
8	106394603	+	2	7	106363200	106409554	46355	ENSMUSG00000005698	Ctcf
8	106394608	+	2	7	106363200	106409554	46355	ENSMUSG00000005698	Ctcf
8	106398941	+	2	7	106363200	106409554	46355	ENSMUSG00000005698	Ctcf
8	106398945	+	2	5	106363200	106409554	46355	ENSMUSG00000005698	Ctcf
8	106407041	+	2	4	106363200	106409554	46355	ENSMUSG00000005698	Ctcf
8	106407076	+	2	4	106363200	106409554	46355	ENSMUSG00000005698	Ctcf
8	106407078	+	2	4	106363200	106409554	46355	ENSMUSG00000005698	Ctcf
8	106407092	+	2	7	106363200	106409554	46355	ENSMUSG00000005698	Ctcf
8	106407102	+	2	11	106363200	106409554	46355	ENSMUSG00000005698	Ctcf
8	106407103	+	2	13	106363200	106409554	46355	ENSMUSG00000005698	Ctcf
8	106407105	+	2	14	106363200	106409554	46355	ENSMUSG00000005698	Ctcf
8	106407108	+	2	10	106363200	106409554	46355	ENSMUSG00000005698	Ctcf
8	106407111	+	2	11	106363200	106409554	46355	ENSMUSG00000005698	Ctcf
8	106407428	+	2	5	106363200	106409554	46355	ENSMUSG00000005698	Ctcf
8	106407431	+	2	4	106363200	106409554	46355	ENSMUSG00000005698	Ctcf
8	106408324	+	2	18	106363200	106409554	46355	ENSMUSG00000005698	Ctcf
8	106408328	+	2	15	106363200	106409554	46355	ENSMUSG00000005698	Ctcf
8	106408330	+	2	10	106363200	106409554	46355	ENSMUSG00000005698	Ctcf
8	106408336	+	2	4	106363200	106409554	46355	ENSMUSG00000005698	Ctcf
8	106409033	+	2	4	106363200	106409554	46355	ENSMUSG00000005698	Ctcf
8	106409086	+	2	5	106363200	106409554	46355	ENSMUSG00000005698	Ctcf
8	106409087	+	2	5	106363200	106409554	46355	ENSMUSG00000005698	Ctcf
8	106409119	+	2	6	106363200	106409554	46355	ENSMUSG00000005698	Ctcf
8	106409211	+	2	4	106363200	106409554	46355	ENSMUSG00000005698	Ctcf
8	106409345	+	2	5	106363200	106409554	46355	ENSMUSG00000005698	Ctcf
8	106422641	+	2	3	106412906	106424819	11914	ENSMUSG00000050357	Carmil2
8	106422688	+	2	9	106412906	106424819	11914	ENSMUSG00000050357	Carmil2
8	106422696	+	2	6	106412906	106424819	11914	ENSMUSG00000050357	Carmil2
8	106422699	+	2	6	106412906	106424819	11914	ENSMUSG00000050357	Carmil2
8	106422701	+	2	4	106412906	106424819	11914	ENSMUSG00000050357	Carmil2
8	106422724	+	2	3	106412906	106424819	11914	ENSMUSG00000050357	Carmil2
8	106469115	-	2	6	106440486	106485296	44811	ENSMUSG00000013150	Gfod2
8	106469117	-	2	5	106440486	106485296	44811	ENSMUSG00000013150	Gfod2
8	106471273	-	2	11	106440486	106485296	44811	ENSMUSG00000013150	Gfod2
8	106477106	-	2	3	106440486	106485296	44811	ENSMUSG00000013150	Gfod2
8	106497646	-	2	5	106494940	106553982	59043	ENSMUSG00000037415	Ranbp10
8	106497786	-	2	14	106494940	106553982	59043	ENSMUSG00000037415	Ranbp10
8	106497790	-	2	13	106494940	106553982	59043	ENSMUSG00000037415	Ranbp10
8	106497791	-	2	12	106494940	106553982	59043	ENSMUSG00000037415	Ranbp10
8	106497793	-	2	7	106494940	106553982	59043	ENSMUSG00000037415	Ranbp10
8	106502292	-	2	4	106494940	106553982	59043	ENSMUSG00000037415	Ranbp10
8	106511095	-	2	4	106494940	106553982	59043	ENSMUSG00000037415	Ranbp10
8	106511102	-	2	3	106494940	106553982	59043	ENSMUSG00000037415	Ranbp10
8	106511110	-	2	3	106494940	106553982	59043	ENSMUSG00000037415	Ranbp10
8	106523252	-	2	7	106494940	106553982	59043	ENSMUSG00000037415	Ranbp10
8	106523411	-	2	5	106494940	106553982	59043	ENSMUSG00000037415	Ranbp10
8	106523424	-	2	4	106494940	106553982	59043	ENSMUSG00000037415	Ranbp10
8	106523426	-	2	4	106494940	106553982	59043	ENSMUSG00000037415	Ranbp10
8	106524955	-	2	4	106494940	106553982	59043	ENSMUSG00000037415	Ranbp10
8	106524956	-	2	4	106494940	106553982	59043	ENSMUSG00000037415	Ranbp10
8	106525004	-	2	3	106494940	106553982	59043	ENSMUSG00000037415	Ranbp10
8	106527042	-	2	4	106494940	106553982	59043	ENSMUSG00000037415	Ranbp10
8	106527044	-	2	4	106494940	106553982	59043	ENSMUSG00000037415	Ranbp10
8	106529527	-	2	3	106494940	106553982	59043	ENSMUSG00000037415	Ranbp10
8	106530007	-	2	3	106494940	106553982	59043	ENSMUSG00000037415	Ranbp10
8	106530345	-	2	5	106494940	106553982	59043	ENSMUSG00000037415	Ranbp10
8	106536476	-	2	4	106494940	106553982	59043	ENSMUSG00000037415	Ranbp10
8	106536924	-	2	3	106494940	106553982	59043	ENSMUSG00000037415	Ranbp10
8	106539954	-	2	5	106494940	106553982	59043	ENSMUSG00000037415	Ranbp10
8	106539955	-	2	5	106494940	106553982	59043	ENSMUSG00000037415	Ranbp10
8	106539965	-	2	3	106494940	106553982	59043	ENSMUSG00000037415	Ranbp10
8	106549486	-	2	5	106494940	106553982	59043	ENSMUSG00000037415	Ranbp10
8	106549489	-	2	11	106494940	106553982	59043	ENSMUSG00000037415	Ranbp10
8	106549490	-	2	9	106494940	106553982	59043	ENSMUSG00000037415	Ranbp10
8	106552491	-	2	4	106494940	106553982	59043	ENSMUSG00000037415	Ranbp10
8	106572640	-	2	4	106571305	106579910	8606	ENSMUSG00000036672	Cenpt
8	106572647	-	2	13	106571305	106579910	8606	ENSMUSG00000036672	Cenpt
8	106572648	-	2	11	106571305	106579910	8606	ENSMUSG00000036672	Cenpt
8	106572656	-	2	3	106571305	106579910	8606	ENSMUSG00000036672	Cenpt
8	106603536	+	2	9	106587212	106605962	18751	ENSMUSG00000008450	Nutf2
8	106603549	+	2	14	106587212	106605962	18751	ENSMUSG00000008450	Nutf2
8	106604788	+	2	14	106587212	106605962	18751	ENSMUSG00000008450	Nutf2
8	106604794	+	2	18	106587212	106605962	18751	ENSMUSG00000008450	Nutf2
8	106605087	+	2	4	106587212	106605962	18751	ENSMUSG00000008450	Nutf2
8	106605575	+	2	5	106587212	106605962	18751	ENSMUSG00000008450	Nutf2
8	106605577	+	2	5	106587212	106605962	18751	ENSMUSG00000008450	Nutf2
8	106605806	+	2	9	106587212	106605962	18751	ENSMUSG00000008450	Nutf2
8	106605816	+	2	13	106587212	106605962	18751	ENSMUSG00000008450	Nutf2
8	106605839	+	2	35	106587212	106605962	18751	ENSMUSG00000008450	Nutf2
8	106638541	+	2	5	106627073	106658410	31338	ENSMUSG00000048310	Pskh1
8	106642725	+	2	3	106627073	106658410	31338	ENSMUSG00000048310	Pskh1
8	106642897	+	2	6	106627073	106658410	31338	ENSMUSG00000048310	Pskh1
8	106671550	+	2	2	106660965	106672475	11511	ENSMUSG00000087436	Gm16156
8	106681485	-	2	6	106670222	106692729	22508	ENSMUSG00000017765	Slc12a4
8	106703500	-	2	2	106700145	106706061	5917	ENSMUSG00000031898	Dpep3
8	106743356	+	2	5	106717969	106780472	62504	ENSMUSG00000031901	Dus2
8	106743357	+	2	5	106717969	106780472	62504	ENSMUSG00000031901	Dus2
8	106746189	+	2	3	106717969	106780472	62504	ENSMUSG00000031901	Dus2
8	106750677	+	2	3	106717969	106780472	62504	ENSMUSG00000031901	Dus2
8	106767427	+	2	3	106717969	106780472	62504	ENSMUSG00000031901	Dus2
8	106777270	+	2	4	106717969	106780472	62504	ENSMUSG00000031901	Dus2
8	106787521	+	2	4	106785472	106857169	71698	ENSMUSG00000031902	Nfatc3
8	106788231	+	2	7	106785472	106857169	71698	ENSMUSG00000031902	Nfatc3
8	106788236	+	2	8	106785472	106857169	71698	ENSMUSG00000031902	Nfatc3
8	106788645	+	2	4	106785472	106857169	71698	ENSMUSG00000031902	Nfatc3
8	106790279	+	2	6	106785472	106857169	71698	ENSMUSG00000031902	Nfatc3
8	106790282	+	2	5	106785472	106857169	71698	ENSMUSG00000031902	Nfatc3
8	106790451	+	2	5	106785472	106857169	71698	ENSMUSG00000031902	Nfatc3
8	106790696	+	2	13	106785472	106857169	71698	ENSMUSG00000031902	Nfatc3
8	106790701	+	2	20	106785472	106857169	71698	ENSMUSG00000031902	Nfatc3
8	106790716	+	2	17	106785472	106857169	71698	ENSMUSG00000031902	Nfatc3
8	106790719	+	2	10	106785472	106857169	71698	ENSMUSG00000031902	Nfatc3
8	106790722	+	2	6	106785472	106857169	71698	ENSMUSG00000031902	Nfatc3
8	106790731	+	2	4	106785472	106857169	71698	ENSMUSG00000031902	Nfatc3
8	106790733	+	2	4	106785472	106857169	71698	ENSMUSG00000031902	Nfatc3
8	106790755	+	2	6	106785472	106857169	71698	ENSMUSG00000031902	Nfatc3
8	106790923	+	2	6	106785472	106857169	71698	ENSMUSG00000031902	Nfatc3
8	106790973	+	2	4	106785472	106857169	71698	ENSMUSG00000031902	Nfatc3
8	106790980	+	2	6	106785472	106857169	71698	ENSMUSG00000031902	Nfatc3
8	106790981	+	2	7	106785472	106857169	71698	ENSMUSG00000031902	Nfatc3
8	106790987	+	2	11	106785472	106857169	71698	ENSMUSG00000031902	Nfatc3
8	106790988	+	2	17	106785472	106857169	71698	ENSMUSG00000031902	Nfatc3
8	106790989	+	2	21	106785472	106857169	71698	ENSMUSG00000031902	Nfatc3
8	106791002	+	2	15	106785472	106857169	71698	ENSMUSG00000031902	Nfatc3
8	106791362	+	2	4	106785472	106857169	71698	ENSMUSG00000031902	Nfatc3
8	106791992	+	2	4	106785472	106857169	71698	ENSMUSG00000031902	Nfatc3
8	106792004	+	2	8	106785472	106857169	71698	ENSMUSG00000031902	Nfatc3
8	106792006	+	2	10	106785472	106857169	71698	ENSMUSG00000031902	Nfatc3
8	106792009	+	2	11	106785472	106857169	71698	ENSMUSG00000031902	Nfatc3
8	106792010	+	2	9	106785472	106857169	71698	ENSMUSG00000031902	Nfatc3
8	106792875	+	2	6	106785472	106857169	71698	ENSMUSG00000031902	Nfatc3
8	106792876	+	2	6	106785472	106857169	71698	ENSMUSG00000031902	Nfatc3
8	106793257	+	2	6	106785472	106857169	71698	ENSMUSG00000031902	Nfatc3
8	106793260	+	2	6	106785472	106857169	71698	ENSMUSG00000031902	Nfatc3
8	106793297	+	2	8	106785472	106857169	71698	ENSMUSG00000031902	Nfatc3
8	106793298	+	2	9	106785472	106857169	71698	ENSMUSG00000031902	Nfatc3
8	106793309	+	2	6	106785472	106857169	71698	ENSMUSG00000031902	Nfatc3
8	106793312	+	2	5	106785472	106857169	71698	ENSMUSG00000031902	Nfatc3
8	106794308	+	2	4	106785472	106857169	71698	ENSMUSG00000031902	Nfatc3
8	106794313	+	2	12	106785472	106857169	71698	ENSMUSG00000031902	Nfatc3
8	106794314	+	2	12	106785472	106857169	71698	ENSMUSG00000031902	Nfatc3
8	106794589	+	2	13	106785472	106857169	71698	ENSMUSG00000031902	Nfatc3
8	106794593	+	2	12	106785472	106857169	71698	ENSMUSG00000031902	Nfatc3
8	106795112	+	2	4	106785472	106857169	71698	ENSMUSG00000031902	Nfatc3
8	106795114	+	2	6	106785472	106857169	71698	ENSMUSG00000031902	Nfatc3
8	106795117	+	2	6	106785472	106857169	71698	ENSMUSG00000031902	Nfatc3
8	106795118	+	2	4	106785472	106857169	71698	ENSMUSG00000031902	Nfatc3
8	106795188	+	2	8	106785472	106857169	71698	ENSMUSG00000031902	Nfatc3
8	106795194	+	2	6	106785472	106857169	71698	ENSMUSG00000031902	Nfatc3
8	106795195	+	2	5	106785472	106857169	71698	ENSMUSG00000031902	Nfatc3
8	106795200	+	2	21	106785472	106857169	71698	ENSMUSG00000031902	Nfatc3
8	106795505	+	2	4	106785472	106857169	71698	ENSMUSG00000031902	Nfatc3
8	106797063	+	2	4	106785472	106857169	71698	ENSMUSG00000031902	Nfatc3
8	106797064	+	2	4	106785472	106857169	71698	ENSMUSG00000031902	Nfatc3
8	106797088	+	2	4	106785472	106857169	71698	ENSMUSG00000031902	Nfatc3
8	106797102	+	2	5	106785472	106857169	71698	ENSMUSG00000031902	Nfatc3
8	106797103	+	2	6	106785472	106857169	71698	ENSMUSG00000031902	Nfatc3
8	106797292	+	2	4	106785472	106857169	71698	ENSMUSG00000031902	Nfatc3
8	106797327	+	2	16	106785472	106857169	71698	ENSMUSG00000031902	Nfatc3
8	106797329	+	2	16	106785472	106857169	71698	ENSMUSG00000031902	Nfatc3
8	106797331	+	2	10	106785472	106857169	71698	ENSMUSG00000031902	Nfatc3
8	106797332	+	2	11	106785472	106857169	71698	ENSMUSG00000031902	Nfatc3
8	106797341	+	2	18	106785472	106857169	71698	ENSMUSG00000031902	Nfatc3
8	106797342	+	2	17	106785472	106857169	71698	ENSMUSG00000031902	Nfatc3
8	106797351	+	2	8	106785472	106857169	71698	ENSMUSG00000031902	Nfatc3
8	106797353	+	2	7	106785472	106857169	71698	ENSMUSG00000031902	Nfatc3
8	106797354	+	2	6	106785472	106857169	71698	ENSMUSG00000031902	Nfatc3
8	106798122	+	2	4	106785472	106857169	71698	ENSMUSG00000031902	Nfatc3
8	106798317	+	2	21	106785472	106857169	71698	ENSMUSG00000031902	Nfatc3
8	106798988	+	2	7	106785472	106857169	71698	ENSMUSG00000031902	Nfatc3
8	106799414	+	2	4	106785472	106857169	71698	ENSMUSG00000031902	Nfatc3
8	106799417	+	2	6	106785472	106857169	71698	ENSMUSG00000031902	Nfatc3
8	106799418	+	2	4	106785472	106857169	71698	ENSMUSG00000031902	Nfatc3
8	106799428	+	2	5	106785472	106857169	71698	ENSMUSG00000031902	Nfatc3
8	106799729	+	2	7	106785472	106857169	71698	ENSMUSG00000031902	Nfatc3
8	106799731	+	2	7	106785472	106857169	71698	ENSMUSG00000031902	Nfatc3
8	106799742	+	2	5	106785472	106857169	71698	ENSMUSG00000031902	Nfatc3
8	106800547	+	2	6	106785472	106857169	71698	ENSMUSG00000031902	Nfatc3
8	106800549	+	2	5	106785472	106857169	71698	ENSMUSG00000031902	Nfatc3
8	106800811	+	2	9	106785472	106857169	71698	ENSMUSG00000031902	Nfatc3
8	106800816	+	2	10	106785472	106857169	71698	ENSMUSG00000031902	Nfatc3
8	106800817	+	2	7	106785472	106857169	71698	ENSMUSG00000031902	Nfatc3
8	106800818	+	2	6	106785472	106857169	71698	ENSMUSG00000031902	Nfatc3
8	106800864	+	2	5	106785472	106857169	71698	ENSMUSG00000031902	Nfatc3
8	106800866	+	2	5	106785472	106857169	71698	ENSMUSG00000031902	Nfatc3
8	106801389	+	2	4	106785472	106857169	71698	ENSMUSG00000031902	Nfatc3
8	106801390	+	2	4	106785472	106857169	71698	ENSMUSG00000031902	Nfatc3
8	106806530	+	2	8	106785472	106857169	71698	ENSMUSG00000031902	Nfatc3
8	106806581	+	2	30	106785472	106857169	71698	ENSMUSG00000031902	Nfatc3
8	106806589	+	2	5	106785472	106857169	71698	ENSMUSG00000031902	Nfatc3
8	106807636	+	2	5	106785472	106857169	71698	ENSMUSG00000031902	Nfatc3
8	106807639	+	2	4	106785472	106857169	71698	ENSMUSG00000031902	Nfatc3
8	106807877	+	2	7	106785472	106857169	71698	ENSMUSG00000031902	Nfatc3
8	106807897	+	2	4	106785472	106857169	71698	ENSMUSG00000031902	Nfatc3
8	106807912	+	2	5	106785472	106857169	71698	ENSMUSG00000031902	Nfatc3
8	106807940	+	2	5	106785472	106857169	71698	ENSMUSG00000031902	Nfatc3
8	106807949	+	2	4	106785472	106857169	71698	ENSMUSG00000031902	Nfatc3
8	106808082	+	2	4	106785472	106857169	71698	ENSMUSG00000031902	Nfatc3
8	106809598	+	2	4	106785472	106857169	71698	ENSMUSG00000031902	Nfatc3
8	106809599	+	2	4	106785472	106857169	71698	ENSMUSG00000031902	Nfatc3
8	106809865	+	2	4	106785472	106857169	71698	ENSMUSG00000031902	Nfatc3
8	106809883	+	2	6	106785472	106857169	71698	ENSMUSG00000031902	Nfatc3
8	106810337	+	2	4	106785472	106857169	71698	ENSMUSG00000031902	Nfatc3
8	106810808	+	2	5	106785472	106857169	71698	ENSMUSG00000031902	Nfatc3
8	106811804	+	2	5	106785472	106857169	71698	ENSMUSG00000031902	Nfatc3
8	106811859	+	2	4	106785472	106857169	71698	ENSMUSG00000031902	Nfatc3
8	106813033	+	2	5	106785472	106857169	71698	ENSMUSG00000031902	Nfatc3
8	106813034	+	2	5	106785472	106857169	71698	ENSMUSG00000031902	Nfatc3
8	106813259	+	2	8	106785472	106857169	71698	ENSMUSG00000031902	Nfatc3
8	106813264	+	2	5	106785472	106857169	71698	ENSMUSG00000031902	Nfatc3
8	106813457	+	2	5	106785472	106857169	71698	ENSMUSG00000031902	Nfatc3
8	106813461	+	2	8	106785472	106857169	71698	ENSMUSG00000031902	Nfatc3
8	106813464	+	2	10	106785472	106857169	71698	ENSMUSG00000031902	Nfatc3
8	106813466	+	2	8	106785472	106857169	71698	ENSMUSG00000031902	Nfatc3
8	106813467	+	2	8	106785472	106857169	71698	ENSMUSG00000031902	Nfatc3
8	106815567	+	2	5	106785472	106857169	71698	ENSMUSG00000031902	Nfatc3
8	106815570	+	2	4	106785472	106857169	71698	ENSMUSG00000031902	Nfatc3
8	106815844	+	2	4	106785472	106857169	71698	ENSMUSG00000031902	Nfatc3
8	106816399	+	2	4	106785472	106857169	71698	ENSMUSG00000031902	Nfatc3
8	106822103	+	2	4	106785472	106857169	71698	ENSMUSG00000031902	Nfatc3
8	106822115	+	2	12	106785472	106857169	71698	ENSMUSG00000031902	Nfatc3
8	106822116	+	2	13	106785472	106857169	71698	ENSMUSG00000031902	Nfatc3
8	106822117	+	2	18	106785472	106857169	71698	ENSMUSG00000031902	Nfatc3
8	106822118	+	2	22	106785472	106857169	71698	ENSMUSG00000031902	Nfatc3
8	106822124	+	2	21	106785472	106857169	71698	ENSMUSG00000031902	Nfatc3
8	106822127	+	2	15	106785472	106857169	71698	ENSMUSG00000031902	Nfatc3
8	106822577	+	2	14	106785472	106857169	71698	ENSMUSG00000031902	Nfatc3
8	106825276	+	2	6	106785472	106857169	71698	ENSMUSG00000031902	Nfatc3
8	106825280	+	2	9	106785472	106857169	71698	ENSMUSG00000031902	Nfatc3
8	106825285	+	2	15	106785472	106857169	71698	ENSMUSG00000031902	Nfatc3
8	106825292	+	2	6	106785472	106857169	71698	ENSMUSG00000031902	Nfatc3
8	106825295	+	2	8	106785472	106857169	71698	ENSMUSG00000031902	Nfatc3
8	106825296	+	2	6	106785472	106857169	71698	ENSMUSG00000031902	Nfatc3
8	106825317	+	2	4	106785472	106857169	71698	ENSMUSG00000031902	Nfatc3
8	106825318	+	2	4	106785472	106857169	71698	ENSMUSG00000031902	Nfatc3
8	106825349	+	2	9	106785472	106857169	71698	ENSMUSG00000031902	Nfatc3
8	106825354	+	2	7	106785472	106857169	71698	ENSMUSG00000031902	Nfatc3
8	106825355	+	2	7	106785472	106857169	71698	ENSMUSG00000031902	Nfatc3
8	106825356	+	2	6	106785472	106857169	71698	ENSMUSG00000031902	Nfatc3
8	106825375	+	2	4	106785472	106857169	71698	ENSMUSG00000031902	Nfatc3
8	106825377	+	2	4	106785472	106857169	71698	ENSMUSG00000031902	Nfatc3
8	106825400	+	2	6	106785472	106857169	71698	ENSMUSG00000031902	Nfatc3
8	106825403	+	2	8	106785472	106857169	71698	ENSMUSG00000031902	Nfatc3
8	106825584	+	2	5	106785472	106857169	71698	ENSMUSG00000031902	Nfatc3
8	106827433	+	2	6	106785472	106857169	71698	ENSMUSG00000031902	Nfatc3
8	106827459	+	2	5	106785472	106857169	71698	ENSMUSG00000031902	Nfatc3
8	106829324	+	2	7	106785472	106857169	71698	ENSMUSG00000031902	Nfatc3
8	106829327	+	2	5	106785472	106857169	71698	ENSMUSG00000031902	Nfatc3
8	106829336	+	2	6	106785472	106857169	71698	ENSMUSG00000031902	Nfatc3
8	106831282	+	2	10	106785472	106857169	71698	ENSMUSG00000031902	Nfatc3
8	106831288	+	2	9	106785472	106857169	71698	ENSMUSG00000031902	Nfatc3
8	106831290	+	2	8	106785472	106857169	71698	ENSMUSG00000031902	Nfatc3
8	106831293	+	2	8	106785472	106857169	71698	ENSMUSG00000031902	Nfatc3
8	106831295	+	2	6	106785472	106857169	71698	ENSMUSG00000031902	Nfatc3
8	106831356	+	2	6	106785472	106857169	71698	ENSMUSG00000031902	Nfatc3
8	106831359	+	2	6	106785472	106857169	71698	ENSMUSG00000031902	Nfatc3
8	106831786	+	2	6	106785472	106857169	71698	ENSMUSG00000031902	Nfatc3
8	106831789	+	2	5	106785472	106857169	71698	ENSMUSG00000031902	Nfatc3
8	106831808	+	2	7	106785472	106857169	71698	ENSMUSG00000031902	Nfatc3
8	106831811	+	2	7	106785472	106857169	71698	ENSMUSG00000031902	Nfatc3
8	106831861	+	2	5	106785472	106857169	71698	ENSMUSG00000031902	Nfatc3
8	106832037	+	2	6	106785472	106857169	71698	ENSMUSG00000031902	Nfatc3
8	106832437	+	2	4	106785472	106857169	71698	ENSMUSG00000031902	Nfatc3
8	106832893	+	2	5	106785472	106857169	71698	ENSMUSG00000031902	Nfatc3
8	106833709	+	2	4	106785472	106857169	71698	ENSMUSG00000031902	Nfatc3
8	106835826	+	2	4	106785472	106857169	71698	ENSMUSG00000031902	Nfatc3
8	106835827	+	2	4	106785472	106857169	71698	ENSMUSG00000031902	Nfatc3
8	106836159	+	2	4	106785472	106857169	71698	ENSMUSG00000031902	Nfatc3
8	106837966	+	2	4	106785472	106857169	71698	ENSMUSG00000031902	Nfatc3
8	106838448	+	2	4	106785472	106857169	71698	ENSMUSG00000031902	Nfatc3
8	106838449	+	2	4	106785472	106857169	71698	ENSMUSG00000031902	Nfatc3
8	106838534	+	2	4	106785472	106857169	71698	ENSMUSG00000031902	Nfatc3
8	106838537	+	2	5	106785472	106857169	71698	ENSMUSG00000031902	Nfatc3
8	106839202	+	2	4	106785472	106857169	71698	ENSMUSG00000031902	Nfatc3
8	106839204	+	2	4	106785472	106857169	71698	ENSMUSG00000031902	Nfatc3
8	106840081	+	2	7	106785472	106857169	71698	ENSMUSG00000031902	Nfatc3
8	106840083	+	2	9	106785472	106857169	71698	ENSMUSG00000031902	Nfatc3
8	106840086	+	2	6	106785472	106857169	71698	ENSMUSG00000031902	Nfatc3
8	106840800	+	2	17	106785472	106857169	71698	ENSMUSG00000031902	Nfatc3
8	106841103	+	2	5	106785472	106857169	71698	ENSMUSG00000031902	Nfatc3
8	106841104	+	2	7	106785472	106857169	71698	ENSMUSG00000031902	Nfatc3
8	106841107	+	2	8	106785472	106857169	71698	ENSMUSG00000031902	Nfatc3
8	106841933	+	2	6	106785472	106857169	71698	ENSMUSG00000031902	Nfatc3
8	106842996	+	2	4	106785472	106857169	71698	ENSMUSG00000031902	Nfatc3
8	106843196	+	2	4	106785472	106857169	71698	ENSMUSG00000031902	Nfatc3
8	106843197	+	2	4	106785472	106857169	71698	ENSMUSG00000031902	Nfatc3
8	106843467	+	2	4	106785472	106857169	71698	ENSMUSG00000031902	Nfatc3
8	106843542	+	2	16	106785472	106857169	71698	ENSMUSG00000031902	Nfatc3
8	106843546	+	2	29	106785472	106857169	71698	ENSMUSG00000031902	Nfatc3
8	106843557	+	2	13	106785472	106857169	71698	ENSMUSG00000031902	Nfatc3
8	106843559	+	2	21	106785472	106857169	71698	ENSMUSG00000031902	Nfatc3
8	106843563	+	2	24	106785472	106857169	71698	ENSMUSG00000031902	Nfatc3
8	106843565	+	2	18	106785472	106857169	71698	ENSMUSG00000031902	Nfatc3
8	106843568	+	2	18	106785472	106857169	71698	ENSMUSG00000031902	Nfatc3
8	106843665	+	2	4	106785472	106857169	71698	ENSMUSG00000031902	Nfatc3
8	106843667	+	2	4	106785472	106857169	71698	ENSMUSG00000031902	Nfatc3
8	106843903	+	2	7	106785472	106857169	71698	ENSMUSG00000031902	Nfatc3
8	106843906	+	2	6	106785472	106857169	71698	ENSMUSG00000031902	Nfatc3
8	106844456	+	2	7	106785472	106857169	71698	ENSMUSG00000031902	Nfatc3
8	106844459	+	2	13	106785472	106857169	71698	ENSMUSG00000031902	Nfatc3
8	106845047	+	2	4	106785472	106857169	71698	ENSMUSG00000031902	Nfatc3
8	106845048	+	2	4	106785472	106857169	71698	ENSMUSG00000031902	Nfatc3
8	106845105	+	2	4	106785472	106857169	71698	ENSMUSG00000031902	Nfatc3
8	106845130	+	2	5	106785472	106857169	71698	ENSMUSG00000031902	Nfatc3
8	106845207	+	2	5	106785472	106857169	71698	ENSMUSG00000031902	Nfatc3
8	106845213	+	2	13	106785472	106857169	71698	ENSMUSG00000031902	Nfatc3
8	106845214	+	2	13	106785472	106857169	71698	ENSMUSG00000031902	Nfatc3
8	106845721	+	2	8	106785472	106857169	71698	ENSMUSG00000031902	Nfatc3
8	106845725	+	2	8	106785472	106857169	71698	ENSMUSG00000031902	Nfatc3
8	106846211	+	2	5	106785472	106857169	71698	ENSMUSG00000031902	Nfatc3
8	106847553	+	2	4	106785472	106857169	71698	ENSMUSG00000031902	Nfatc3
8	106849562	+	2	8	106785472	106857169	71698	ENSMUSG00000031902	Nfatc3
8	106849564	+	2	6	106785472	106857169	71698	ENSMUSG00000031902	Nfatc3
8	106849888	+	2	11	106785472	106857169	71698	ENSMUSG00000031902	Nfatc3
8	106849891	+	2	10	106785472	106857169	71698	ENSMUSG00000031902	Nfatc3
8	106849892	+	2	8	106785472	106857169	71698	ENSMUSG00000031902	Nfatc3
8	106849899	+	2	4	106785472	106857169	71698	ENSMUSG00000031902	Nfatc3
8	106851353	+	2	8	106785472	106857169	71698	ENSMUSG00000031902	Nfatc3
8	106851354	+	2	8	106785472	106857169	71698	ENSMUSG00000031902	Nfatc3
8	106851368	+	2	10	106785472	106857169	71698	ENSMUSG00000031902	Nfatc3
8	106851373	+	2	16	106785472	106857169	71698	ENSMUSG00000031902	Nfatc3
8	106851387	+	2	4	106785472	106857169	71698	ENSMUSG00000031902	Nfatc3
8	106851388	+	2	4	106785472	106857169	71698	ENSMUSG00000031902	Nfatc3
8	106851716	+	2	5	106785472	106857169	71698	ENSMUSG00000031902	Nfatc3
8	106851719	+	2	6	106785472	106857169	71698	ENSMUSG00000031902	Nfatc3
8	106851724	+	2	4	106785472	106857169	71698	ENSMUSG00000031902	Nfatc3
8	106852422	+	2	8	106785472	106857169	71698	ENSMUSG00000031902	Nfatc3
8	106852424	+	2	10	106785472	106857169	71698	ENSMUSG00000031902	Nfatc3
8	106852427	+	2	8	106785472	106857169	71698	ENSMUSG00000031902	Nfatc3
8	106853877	+	2	8	106785472	106857169	71698	ENSMUSG00000031902	Nfatc3
8	106856155	+	2	4	106785472	106857169	71698	ENSMUSG00000031902	Nfatc3
8	106879042	+	2	3	106877031	106891347	14317	ENSMUSG00000031903	Pla2g15
8	106881911	+	2	4	106877031	106891347	14317	ENSMUSG00000031903	Pla2g15
8	106881912	+	2	5	106877031	106891347	14317	ENSMUSG00000031903	Pla2g15
8	106881917	+	2	7	106877031	106891347	14317	ENSMUSG00000031903	Pla2g15
8	106881918	+	2	7	106877031	106891347	14317	ENSMUSG00000031903	Pla2g15
8	106881925	+	2	5	106877031	106891347	14317	ENSMUSG00000031903	Pla2g15
8	106881929	+	2	4	106877031	106891347	14317	ENSMUSG00000031903	Pla2g15
8	106884470	+	2	5	106877031	106891347	14317	ENSMUSG00000031903	Pla2g15
8	106897571	+	2	4	106895489	106925338	29850	ENSMUSG00000031904	Slc7a6
8	106900629	+	2	10	106895489	106925338	29850	ENSMUSG00000031904	Slc7a6
8	106900633	+	2	25	106895489	106925338	29850	ENSMUSG00000031904	Slc7a6
8	106900909	+	2	3	106895489	106925338	29850	ENSMUSG00000031904	Slc7a6
8	106901469	+	2	10	106895489	106925338	29850	ENSMUSG00000031904	Slc7a6
8	106901472	+	2	5	106895489	106925338	29850	ENSMUSG00000031904	Slc7a6
8	106901533	+	2	4	106895489	106925338	29850	ENSMUSG00000031904	Slc7a6
8	106902403	+	2	3	106895489	106925338	29850	ENSMUSG00000031904	Slc7a6
8	106902775	+	2	3	106895489	106925338	29850	ENSMUSG00000031904	Slc7a6
8	106907172	+	2	4	106895489	106925338	29850	ENSMUSG00000031904	Slc7a6
8	106909157	+	2	5	106895489	106925338	29850	ENSMUSG00000031904	Slc7a6
8	106909180	+	2	5	106895489	106925338	29850	ENSMUSG00000031904	Slc7a6
8	106910419	+	2	3	106895489	106925338	29850	ENSMUSG00000031904	Slc7a6
8	106911154	+	2	5	106895489	106925338	29850	ENSMUSG00000031904	Slc7a6
8	106911162	+	2	3	106895489	106925338	29850	ENSMUSG00000031904	Slc7a6
8	106915120	+	2	4	106895489	106925338	29850	ENSMUSG00000031904	Slc7a6
8	106915135	+	2	5	106895489	106925338	29850	ENSMUSG00000031904	Slc7a6
8	106929364	-	2	3	106927349	106937567	10219	ENSMUSG00000033106	Slc7a6os
8	106929610	-	2	4	106927349	106937567	10219	ENSMUSG00000033106	Slc7a6os
8	106930899	-	2	5	106927349	106937567	10219	ENSMUSG00000033106	Slc7a6os
8	106935910	-	2	5	106927349	106937567	10219	ENSMUSG00000033106	Slc7a6os
8	106938985	+	2	3	106937568	106979426	41859	ENSMUSG00000060098	Prmt7
8	106941714	+	2	3	106937568	106979426	41859	ENSMUSG00000060098	Prmt7
8	106958853	+	2	4	106937568	106979426	41859	ENSMUSG00000060098	Prmt7
8	106958937	+	2	8	106937568	106979426	41859	ENSMUSG00000060098	Prmt7
8	106959042	+	2	7	106937568	106979426	41859	ENSMUSG00000060098	Prmt7
8	106959043	+	2	7	106937568	106979426	41859	ENSMUSG00000060098	Prmt7
8	106963083	+	2	6	106937568	106979426	41859	ENSMUSG00000060098	Prmt7
8	106963084	+	2	6	106937568	106979426	41859	ENSMUSG00000060098	Prmt7
8	106965727	+	2	3	106937568	106979426	41859	ENSMUSG00000060098	Prmt7
8	106966886	+	2	4	106937568	106979426	41859	ENSMUSG00000060098	Prmt7
8	106968518	+	2	5	106937568	106979426	41859	ENSMUSG00000060098	Prmt7
8	106968519	+	2	5	106937568	106979426	41859	ENSMUSG00000060098	Prmt7
8	106975873	+	2	7	106937568	106979426	41859	ENSMUSG00000060098	Prmt7
8	106975874	+	2	6	106937568	106979426	41859	ENSMUSG00000060098	Prmt7
8	106975875	+	2	6	106937568	106979426	41859	ENSMUSG00000060098	Prmt7
8	107147435	+	2	3	107141959	107153230	11272	ENSMUSG00000031907	Zfp90
8	107280377	+	2	3	107237523	107283929	46407	ENSMUSG00000061048	Cdh3
8	107283914	+	2	5	107237523	107283929	46407	ENSMUSG00000061048	Cdh3
8	107283915	+	2	5	107237523	107283929	46407	ENSMUSG00000061048	Cdh3
8	107333915	+	2	4	107329983	107396878	66896	ENSMUSG00000000303	Cdh1
8	107334088	+	2	6	107329983	107396878	66896	ENSMUSG00000000303	Cdh1
8	107345356	+	2	3	107329983	107396878	66896	ENSMUSG00000000303	Cdh1
8	107383861	+	2	3	107329983	107396878	66896	ENSMUSG00000000303	Cdh1
8	107383973	+	2	3	107329983	107396878	66896	ENSMUSG00000000303	Cdh1
8	107429991	+	2	5	107409700	107578071	168372	ENSMUSG00000041949	Tango6
8	107429992	+	2	5	107409700	107578071	168372	ENSMUSG00000041949	Tango6
8	107434043	+	2	3	107409700	107578071	168372	ENSMUSG00000041949	Tango6
8	107435094	+	2	3	107409700	107578071	168372	ENSMUSG00000041949	Tango6
8	107451528	+	2	3	107409700	107578071	168372	ENSMUSG00000041949	Tango6
8	107455551	+	2	3	107409700	107578071	168372	ENSMUSG00000041949	Tango6
8	107462975	+	2	3	107409700	107578071	168372	ENSMUSG00000041949	Tango6
8	107468193	+	2	3	107409700	107578071	168372	ENSMUSG00000041949	Tango6
8	107471117	+	2	3	107409700	107578071	168372	ENSMUSG00000041949	Tango6
8	107471219	+	2	3	107409700	107578071	168372	ENSMUSG00000041949	Tango6
8	107477035	+	2	3	107409700	107578071	168372	ENSMUSG00000041949	Tango6
8	107480823	+	2	8	107409700	107578071	168372	ENSMUSG00000041949	Tango6
8	107485147	+	2	4	107409700	107578071	168372	ENSMUSG00000041949	Tango6
8	107485154	+	2	4	107409700	107578071	168372	ENSMUSG00000041949	Tango6
8	107491250	+	2	4	107409700	107578071	168372	ENSMUSG00000041949	Tango6
8	107491251	+	2	4	107409700	107578071	168372	ENSMUSG00000041949	Tango6
8	107503279	+	2	3	107409700	107578071	168372	ENSMUSG00000041949	Tango6
8	107510716	+	2	4	107409700	107578071	168372	ENSMUSG00000041949	Tango6
8	107510717	+	2	4	107409700	107578071	168372	ENSMUSG00000041949	Tango6
8	107511028	+	2	3	107409700	107578071	168372	ENSMUSG00000041949	Tango6
8	107515380	+	2	3	107409700	107578071	168372	ENSMUSG00000041949	Tango6
8	107520406	+	2	3	107409700	107578071	168372	ENSMUSG00000041949	Tango6
8	107539121	+	2	20	107409700	107578071	168372	ENSMUSG00000041949	Tango6
8	107547111	+	2	3	107409700	107578071	168372	ENSMUSG00000041949	Tango6
8	107554194	+	2	5	107409700	107578071	168372	ENSMUSG00000041949	Tango6
8	107559567	+	2	5	107409700	107578071	168372	ENSMUSG00000041949	Tango6
8	107559568	+	2	5	107409700	107578071	168372	ENSMUSG00000041949	Tango6
8	107560766	+	2	7	107409700	107578071	168372	ENSMUSG00000041949	Tango6
8	107568368	+	2	5	107409700	107578071	168372	ENSMUSG00000041949	Tango6
8	107568377	+	2	3	107409700	107578071	168372	ENSMUSG00000041949	Tango6
8	107614400	-	2	11	107610495	107620233	9739	ENSMUSG00000046691	Chtf8
8	107614400	-	2	11	107610522	107620225	9704	ENSMUSG00000117748	Derpc
8	107614400	-	2	11	107610495	107620233	9739	ENSMUSG00000046691	Chtf8
8	107614400	-	2	11	107610522	107620225	9704	ENSMUSG00000117748	Derpc
8	107618046	-	2	5	107610495	107620233	9739	ENSMUSG00000046691	Chtf8
8	107618046	-	2	5	107610522	107620225	9704	ENSMUSG00000117748	Derpc
8	107618046	-	2	5	107610495	107620233	9739	ENSMUSG00000046691	Chtf8
8	107618046	-	2	5	107610522	107620225	9704	ENSMUSG00000117748	Derpc
8	107639512	+	2	4	107620268	107649720	29453	ENSMUSG00000041438	Utp4
8	107649680	+	2	4	107620268	107649720	29453	ENSMUSG00000041438	Utp4
8	107655020	-	2	3	107654401	107655045	645	ENSMUSG00000074108	Rpl10-ps2
8	107665233	+	2	7	107662382	107746346	83965	ENSMUSG00000041308	Sntb2
8	107665235	+	2	6	107662382	107746346	83965	ENSMUSG00000041308	Sntb2
8	107666751	+	2	5	107662382	107746346	83965	ENSMUSG00000041308	Sntb2
8	107666752	+	2	5	107662382	107746346	83965	ENSMUSG00000041308	Sntb2
8	107673384	+	2	7	107662382	107746346	83965	ENSMUSG00000041308	Sntb2
8	107673391	+	2	4	107662382	107746346	83965	ENSMUSG00000041308	Sntb2
8	107684387	+	2	17	107662382	107746346	83965	ENSMUSG00000041308	Sntb2
8	107687295	+	2	3	107662382	107746346	83965	ENSMUSG00000041308	Sntb2
8	107691390	+	2	8	107662382	107746346	83965	ENSMUSG00000041308	Sntb2
8	107691393	+	2	11	107662382	107746346	83965	ENSMUSG00000041308	Sntb2
8	107699615	+	2	3	107662382	107746346	83965	ENSMUSG00000041308	Sntb2
8	107701081	+	2	5	107662382	107746346	83965	ENSMUSG00000041308	Sntb2
8	107701084	+	2	6	107662382	107746346	83965	ENSMUSG00000041308	Sntb2
8	107701085	+	2	4	107662382	107746346	83965	ENSMUSG00000041308	Sntb2
8	107719423	+	2	6	107662382	107746346	83965	ENSMUSG00000041308	Sntb2
8	107740570	+	2	5	107662382	107746346	83965	ENSMUSG00000041308	Sntb2
8	107740572	+	2	5	107662382	107746346	83965	ENSMUSG00000041308	Sntb2
8	107740584	+	2	3	107662382	107746346	83965	ENSMUSG00000041308	Sntb2
8	107740649	+	2	3	107662382	107746346	83965	ENSMUSG00000041308	Sntb2
8	107740708	+	2	3	107662382	107746346	83965	ENSMUSG00000041308	Sntb2
8	107740795	+	2	3	107662382	107746346	83965	ENSMUSG00000041308	Sntb2
8	107740815	+	2	4	107662382	107746346	83965	ENSMUSG00000041308	Sntb2
8	107743234	+	2	6	107662382	107746346	83965	ENSMUSG00000041308	Sntb2
8	107746073	+	2	3	107662382	107746346	83965	ENSMUSG00000041308	Sntb2
8	107763746	+	2	8	107757854	107772387	14534	ENSMUSG00000031913	Vps4a
8	107763748	+	2	8	107757854	107772387	14534	ENSMUSG00000031913	Vps4a
8	107763785	+	2	5	107757854	107772387	14534	ENSMUSG00000031913	Vps4a
8	107763791	+	2	4	107757854	107772387	14534	ENSMUSG00000031913	Vps4a
8	107763794	+	2	4	107757854	107772387	14534	ENSMUSG00000031913	Vps4a
8	107772084	-	2	5	107771330	107775246	3917	ENSMUSG00000078931	Pdf
8	107798813	-	2	3	107796032	107823179	27148	ENSMUSG00000031921	Terf2
8	107807312	-	2	5	107796032	107823179	27148	ENSMUSG00000031921	Terf2
8	107807315	-	2	5	107796032	107823179	27148	ENSMUSG00000031921	Terf2
8	107821825	-	2	5	107796032	107823179	27148	ENSMUSG00000031921	Terf2
8	107877839	+	2	13	107877272	107914103	36832	ENSMUSG00000031924	Cyb5b
8	107877840	+	2	16	107877272	107914103	36832	ENSMUSG00000031924	Cyb5b
8	107877844	+	2	16	107877272	107914103	36832	ENSMUSG00000031924	Cyb5b
8	107878349	+	2	5	107877272	107914103	36832	ENSMUSG00000031924	Cyb5b
8	107878350	+	2	5	107877272	107914103	36832	ENSMUSG00000031924	Cyb5b
8	107878735	+	2	4	107877272	107914103	36832	ENSMUSG00000031924	Cyb5b
8	107880365	+	2	12	107877272	107914103	36832	ENSMUSG00000031924	Cyb5b
8	107880366	+	2	12	107877272	107914103	36832	ENSMUSG00000031924	Cyb5b
8	107880367	+	2	12	107877272	107914103	36832	ENSMUSG00000031924	Cyb5b
8	107881229	+	2	11	107877272	107914103	36832	ENSMUSG00000031924	Cyb5b
8	107881232	+	2	9	107877272	107914103	36832	ENSMUSG00000031924	Cyb5b
8	107881352	+	2	6	107877272	107914103	36832	ENSMUSG00000031924	Cyb5b
8	107882259	+	2	6	107877272	107914103	36832	ENSMUSG00000031924	Cyb5b
8	107882299	+	2	4	107877272	107914103	36832	ENSMUSG00000031924	Cyb5b
8	107882689	+	2	6	107877272	107914103	36832	ENSMUSG00000031924	Cyb5b
8	107882695	+	2	16	107877272	107914103	36832	ENSMUSG00000031924	Cyb5b
8	107882702	+	2	17	107877272	107914103	36832	ENSMUSG00000031924	Cyb5b
8	107882706	+	2	21	107877272	107914103	36832	ENSMUSG00000031924	Cyb5b
8	107882709	+	2	9	107877272	107914103	36832	ENSMUSG00000031924	Cyb5b
8	107882853	+	2	4	107877272	107914103	36832	ENSMUSG00000031924	Cyb5b
8	107882856	+	2	5	107877272	107914103	36832	ENSMUSG00000031924	Cyb5b
8	107884231	+	2	12	107877272	107914103	36832	ENSMUSG00000031924	Cyb5b
8	107884232	+	2	11	107877272	107914103	36832	ENSMUSG00000031924	Cyb5b
8	107884233	+	2	11	107877272	107914103	36832	ENSMUSG00000031924	Cyb5b
8	107884239	+	2	5	107877272	107914103	36832	ENSMUSG00000031924	Cyb5b
8	107884241	+	2	6	107877272	107914103	36832	ENSMUSG00000031924	Cyb5b
8	107886863	+	2	6	107877272	107914103	36832	ENSMUSG00000031924	Cyb5b
8	107887239	+	2	10	107877272	107914103	36832	ENSMUSG00000031924	Cyb5b
8	107887241	+	2	15	107877272	107914103	36832	ENSMUSG00000031924	Cyb5b
8	107887242	+	2	15	107877272	107914103	36832	ENSMUSG00000031924	Cyb5b
8	107887243	+	2	14	107877272	107914103	36832	ENSMUSG00000031924	Cyb5b
8	107887251	+	2	7	107877272	107914103	36832	ENSMUSG00000031924	Cyb5b
8	107887599	+	2	6	107877272	107914103	36832	ENSMUSG00000031924	Cyb5b
8	107888929	+	2	4	107877272	107914103	36832	ENSMUSG00000031924	Cyb5b
8	107893899	+	2	6	107877272	107914103	36832	ENSMUSG00000031924	Cyb5b
8	107895412	+	2	7	107877272	107914103	36832	ENSMUSG00000031924	Cyb5b
8	107897279	+	2	11	107877272	107914103	36832	ENSMUSG00000031924	Cyb5b
8	107901797	+	2	5	107877272	107914103	36832	ENSMUSG00000031924	Cyb5b
8	107901824	+	2	4	107877272	107914103	36832	ENSMUSG00000031924	Cyb5b
8	107902483	+	2	7	107877272	107914103	36832	ENSMUSG00000031924	Cyb5b
8	107902484	+	2	10	107877272	107914103	36832	ENSMUSG00000031924	Cyb5b
8	107902485	+	2	10	107877272	107914103	36832	ENSMUSG00000031924	Cyb5b
8	107903054	+	2	5	107877272	107914103	36832	ENSMUSG00000031924	Cyb5b
8	107904042	+	2	11	107877272	107914103	36832	ENSMUSG00000031924	Cyb5b
8	107904362	+	2	5	107877272	107914103	36832	ENSMUSG00000031924	Cyb5b
8	107905793	+	2	4	107877272	107914103	36832	ENSMUSG00000031924	Cyb5b
8	107906727	+	2	7	107877272	107914103	36832	ENSMUSG00000031924	Cyb5b
8	107910702	+	2	11	107877272	107914103	36832	ENSMUSG00000031924	Cyb5b
8	107910705	+	2	15	107877272	107914103	36832	ENSMUSG00000031924	Cyb5b
8	107910723	+	2	44	107877272	107914103	36832	ENSMUSG00000031924	Cyb5b
8	107910725	+	2	30	107877272	107914103	36832	ENSMUSG00000031924	Cyb5b
8	107910728	+	2	11	107877272	107914103	36832	ENSMUSG00000031924	Cyb5b
8	107910815	+	2	8	107877272	107914103	36832	ENSMUSG00000031924	Cyb5b
8	107910817	+	2	7	107877272	107914103	36832	ENSMUSG00000031924	Cyb5b
8	107912762	+	2	8	107877272	107914103	36832	ENSMUSG00000031924	Cyb5b
8	107912806	+	2	6	107877272	107914103	36832	ENSMUSG00000031924	Cyb5b
8	107912816	+	2	49	107877272	107914103	36832	ENSMUSG00000031924	Cyb5b
8	108022869	+	2	5	108020102	108106149	86048	ENSMUSG00000003847	Nfat5
8	108023812	+	2	4	108020102	108106149	86048	ENSMUSG00000003847	Nfat5
8	108024777	+	2	5	108020102	108106149	86048	ENSMUSG00000003847	Nfat5
8	108025291	+	2	5	108020102	108106149	86048	ENSMUSG00000003847	Nfat5
8	108025294	+	2	4	108020102	108106149	86048	ENSMUSG00000003847	Nfat5
8	108025323	+	2	6	108020102	108106149	86048	ENSMUSG00000003847	Nfat5
8	108025396	+	2	6	108020102	108106149	86048	ENSMUSG00000003847	Nfat5
8	108026337	+	2	4	108020102	108106149	86048	ENSMUSG00000003847	Nfat5
8	108026663	+	2	6	108020102	108106149	86048	ENSMUSG00000003847	Nfat5
8	108026667	+	2	7	108020102	108106149	86048	ENSMUSG00000003847	Nfat5
8	108028586	+	2	4	108020102	108106149	86048	ENSMUSG00000003847	Nfat5
8	108028588	+	2	4	108020102	108106149	86048	ENSMUSG00000003847	Nfat5
8	108029674	+	2	4	108020102	108106149	86048	ENSMUSG00000003847	Nfat5
8	108031858	+	2	5	108020102	108106149	86048	ENSMUSG00000003847	Nfat5
8	108033993	+	2	6	108020102	108106149	86048	ENSMUSG00000003847	Nfat5
8	108034278	+	2	4	108020102	108106149	86048	ENSMUSG00000003847	Nfat5
8	108035459	+	2	4	108020102	108106149	86048	ENSMUSG00000003847	Nfat5
8	108035462	+	2	4	108020102	108106149	86048	ENSMUSG00000003847	Nfat5
8	108038822	+	2	5	108020102	108106149	86048	ENSMUSG00000003847	Nfat5
8	108038823	+	2	6	108020102	108106149	86048	ENSMUSG00000003847	Nfat5
8	108039336	+	2	5	108020102	108106149	86048	ENSMUSG00000003847	Nfat5
8	108039337	+	2	4	108020102	108106149	86048	ENSMUSG00000003847	Nfat5
8	108044788	+	2	4	108020102	108106149	86048	ENSMUSG00000003847	Nfat5
8	108044791	+	2	4	108020102	108106149	86048	ENSMUSG00000003847	Nfat5
8	108049559	+	2	4	108020102	108106149	86048	ENSMUSG00000003847	Nfat5
8	108050698	+	2	5	108020102	108106149	86048	ENSMUSG00000003847	Nfat5
8	108050699	+	2	5	108020102	108106149	86048	ENSMUSG00000003847	Nfat5
8	108051551	+	2	4	108020102	108106149	86048	ENSMUSG00000003847	Nfat5
8	108051553	+	2	13	108020102	108106149	86048	ENSMUSG00000003847	Nfat5
8	108051742	+	2	5	108020102	108106149	86048	ENSMUSG00000003847	Nfat5
8	108052357	+	2	5	108020102	108106149	86048	ENSMUSG00000003847	Nfat5
8	108052361	+	2	6	108020102	108106149	86048	ENSMUSG00000003847	Nfat5
8	108052574	+	2	6	108020102	108106149	86048	ENSMUSG00000003847	Nfat5
8	108052583	+	2	4	108020102	108106149	86048	ENSMUSG00000003847	Nfat5
8	108053580	+	2	4	108020102	108106149	86048	ENSMUSG00000003847	Nfat5
8	108053582	+	2	4	108020102	108106149	86048	ENSMUSG00000003847	Nfat5
8	108053631	+	2	14	108020102	108106149	86048	ENSMUSG00000003847	Nfat5
8	108053637	+	2	26	108020102	108106149	86048	ENSMUSG00000003847	Nfat5
8	108053652	+	2	5	108020102	108106149	86048	ENSMUSG00000003847	Nfat5
8	108053726	+	2	4	108020102	108106149	86048	ENSMUSG00000003847	Nfat5
8	108054502	+	2	5	108020102	108106149	86048	ENSMUSG00000003847	Nfat5
8	108054505	+	2	4	108020102	108106149	86048	ENSMUSG00000003847	Nfat5
8	108055447	+	2	24	108020102	108106149	86048	ENSMUSG00000003847	Nfat5
8	108055492	+	2	15	108020102	108106149	86048	ENSMUSG00000003847	Nfat5
8	108055494	+	2	17	108020102	108106149	86048	ENSMUSG00000003847	Nfat5
8	108055497	+	2	11	108020102	108106149	86048	ENSMUSG00000003847	Nfat5
8	108055664	+	2	5	108020102	108106149	86048	ENSMUSG00000003847	Nfat5
8	108055665	+	2	5	108020102	108106149	86048	ENSMUSG00000003847	Nfat5
8	108055709	+	2	4	108020102	108106149	86048	ENSMUSG00000003847	Nfat5
8	108055710	+	2	4	108020102	108106149	86048	ENSMUSG00000003847	Nfat5
8	108056095	+	2	5	108020102	108106149	86048	ENSMUSG00000003847	Nfat5
8	108056096	+	2	5	108020102	108106149	86048	ENSMUSG00000003847	Nfat5
8	108056100	+	2	4	108020102	108106149	86048	ENSMUSG00000003847	Nfat5
8	108056101	+	2	4	108020102	108106149	86048	ENSMUSG00000003847	Nfat5
8	108056129	+	2	7	108020102	108106149	86048	ENSMUSG00000003847	Nfat5
8	108056135	+	2	4	108020102	108106149	86048	ENSMUSG00000003847	Nfat5
8	108056546	+	2	8	108020102	108106149	86048	ENSMUSG00000003847	Nfat5
8	108056547	+	2	12	108020102	108106149	86048	ENSMUSG00000003847	Nfat5
8	108056549	+	2	17	108020102	108106149	86048	ENSMUSG00000003847	Nfat5
8	108056552	+	2	23	108020102	108106149	86048	ENSMUSG00000003847	Nfat5
8	108056573	+	2	4	108020102	108106149	86048	ENSMUSG00000003847	Nfat5
8	108057230	+	2	8	108020102	108106149	86048	ENSMUSG00000003847	Nfat5
8	108057231	+	2	11	108020102	108106149	86048	ENSMUSG00000003847	Nfat5
8	108057766	+	2	5	108020102	108106149	86048	ENSMUSG00000003847	Nfat5
8	108058308	+	2	4	108020102	108106149	86048	ENSMUSG00000003847	Nfat5
8	108058649	+	2	14	108020102	108106149	86048	ENSMUSG00000003847	Nfat5
8	108058651	+	2	15	108020102	108106149	86048	ENSMUSG00000003847	Nfat5
8	108058653	+	2	19	108020102	108106149	86048	ENSMUSG00000003847	Nfat5
8	108058654	+	2	24	108020102	108106149	86048	ENSMUSG00000003847	Nfat5
8	108058661	+	2	10	108020102	108106149	86048	ENSMUSG00000003847	Nfat5
8	108058662	+	2	8	108020102	108106149	86048	ENSMUSG00000003847	Nfat5
8	108058667	+	2	11	108020102	108106149	86048	ENSMUSG00000003847	Nfat5
8	108058669	+	2	11	108020102	108106149	86048	ENSMUSG00000003847	Nfat5
8	108058695	+	2	5	108020102	108106149	86048	ENSMUSG00000003847	Nfat5
8	108058819	+	2	4	108020102	108106149	86048	ENSMUSG00000003847	Nfat5
8	108058928	+	2	6	108020102	108106149	86048	ENSMUSG00000003847	Nfat5
8	108058934	+	2	24	108020102	108106149	86048	ENSMUSG00000003847	Nfat5
8	108058939	+	2	29	108020102	108106149	86048	ENSMUSG00000003847	Nfat5
8	108058941	+	2	24	108020102	108106149	86048	ENSMUSG00000003847	Nfat5
8	108058945	+	2	22	108020102	108106149	86048	ENSMUSG00000003847	Nfat5
8	108059136	+	2	4	108020102	108106149	86048	ENSMUSG00000003847	Nfat5
8	108059550	+	2	18	108020102	108106149	86048	ENSMUSG00000003847	Nfat5
8	108059553	+	2	25	108020102	108106149	86048	ENSMUSG00000003847	Nfat5
8	108059558	+	2	13	108020102	108106149	86048	ENSMUSG00000003847	Nfat5
8	108059560	+	2	5	108020102	108106149	86048	ENSMUSG00000003847	Nfat5
8	108059600	+	2	4	108020102	108106149	86048	ENSMUSG00000003847	Nfat5
8	108059764	+	2	6	108020102	108106149	86048	ENSMUSG00000003847	Nfat5
8	108059768	+	2	8	108020102	108106149	86048	ENSMUSG00000003847	Nfat5
8	108059771	+	2	6	108020102	108106149	86048	ENSMUSG00000003847	Nfat5
8	108059814	+	2	8	108020102	108106149	86048	ENSMUSG00000003847	Nfat5
8	108059817	+	2	11	108020102	108106149	86048	ENSMUSG00000003847	Nfat5
8	108059819	+	2	11	108020102	108106149	86048	ENSMUSG00000003847	Nfat5
8	108059822	+	2	7	108020102	108106149	86048	ENSMUSG00000003847	Nfat5
8	108059823	+	2	5	108020102	108106149	86048	ENSMUSG00000003847	Nfat5
8	108059974	+	2	27	108020102	108106149	86048	ENSMUSG00000003847	Nfat5
8	108059978	+	2	21	108020102	108106149	86048	ENSMUSG00000003847	Nfat5
8	108059979	+	2	10	108020102	108106149	86048	ENSMUSG00000003847	Nfat5
8	108059980	+	2	6	108020102	108106149	86048	ENSMUSG00000003847	Nfat5
8	108060000	+	2	6	108020102	108106149	86048	ENSMUSG00000003847	Nfat5
8	108060002	+	2	7	108020102	108106149	86048	ENSMUSG00000003847	Nfat5
8	108060022	+	2	6	108020102	108106149	86048	ENSMUSG00000003847	Nfat5
8	108060026	+	2	6	108020102	108106149	86048	ENSMUSG00000003847	Nfat5
8	108060525	+	2	12	108020102	108106149	86048	ENSMUSG00000003847	Nfat5
8	108060530	+	2	10	108020102	108106149	86048	ENSMUSG00000003847	Nfat5
8	108061196	+	2	5	108020102	108106149	86048	ENSMUSG00000003847	Nfat5
8	108061202	+	2	12	108020102	108106149	86048	ENSMUSG00000003847	Nfat5
8	108061532	+	2	4	108020102	108106149	86048	ENSMUSG00000003847	Nfat5
8	108061535	+	2	4	108020102	108106149	86048	ENSMUSG00000003847	Nfat5
8	108061781	+	2	4	108020102	108106149	86048	ENSMUSG00000003847	Nfat5
8	108061988	+	2	21	108020102	108106149	86048	ENSMUSG00000003847	Nfat5
8	108061999	+	2	40	108020102	108106149	86048	ENSMUSG00000003847	Nfat5
8	108062027	+	2	8	108020102	108106149	86048	ENSMUSG00000003847	Nfat5
8	108062085	+	2	4	108020102	108106149	86048	ENSMUSG00000003847	Nfat5
8	108062395	+	2	4	108020102	108106149	86048	ENSMUSG00000003847	Nfat5
8	108062678	+	2	4	108020102	108106149	86048	ENSMUSG00000003847	Nfat5
8	108062690	+	2	4	108020102	108106149	86048	ENSMUSG00000003847	Nfat5
8	108063655	+	2	9	108020102	108106149	86048	ENSMUSG00000003847	Nfat5
8	108063670	+	2	6	108020102	108106149	86048	ENSMUSG00000003847	Nfat5
8	108063673	+	2	5	108020102	108106149	86048	ENSMUSG00000003847	Nfat5
8	108063686	+	2	5	108020102	108106149	86048	ENSMUSG00000003847	Nfat5
8	108064010	+	2	5	108020102	108106149	86048	ENSMUSG00000003847	Nfat5
8	108064013	+	2	6	108020102	108106149	86048	ENSMUSG00000003847	Nfat5
8	108064838	+	2	5	108020102	108106149	86048	ENSMUSG00000003847	Nfat5
8	108064840	+	2	4	108020102	108106149	86048	ENSMUSG00000003847	Nfat5
8	108064852	+	2	13	108020102	108106149	86048	ENSMUSG00000003847	Nfat5
8	108064854	+	2	11	108020102	108106149	86048	ENSMUSG00000003847	Nfat5
8	108064862	+	2	22	108020102	108106149	86048	ENSMUSG00000003847	Nfat5
8	108065009	+	2	6	108020102	108106149	86048	ENSMUSG00000003847	Nfat5
8	108065010	+	2	5	108020102	108106149	86048	ENSMUSG00000003847	Nfat5
8	108065107	+	2	6	108020102	108106149	86048	ENSMUSG00000003847	Nfat5
8	108065113	+	2	4	108020102	108106149	86048	ENSMUSG00000003847	Nfat5
8	108065114	+	2	4	108020102	108106149	86048	ENSMUSG00000003847	Nfat5
8	108066804	+	2	5	108020102	108106149	86048	ENSMUSG00000003847	Nfat5
8	108067113	+	2	5	108020102	108106149	86048	ENSMUSG00000003847	Nfat5
8	108067115	+	2	5	108020102	108106149	86048	ENSMUSG00000003847	Nfat5
8	108069800	+	2	29	108020102	108106149	86048	ENSMUSG00000003847	Nfat5
8	108069804	+	2	29	108020102	108106149	86048	ENSMUSG00000003847	Nfat5
8	108069810	+	2	13	108020102	108106149	86048	ENSMUSG00000003847	Nfat5
8	108070942	+	2	12	108020102	108106149	86048	ENSMUSG00000003847	Nfat5
8	108071055	+	2	16	108020102	108106149	86048	ENSMUSG00000003847	Nfat5
8	108071175	+	2	4	108020102	108106149	86048	ENSMUSG00000003847	Nfat5
8	108071210	+	2	4	108020102	108106149	86048	ENSMUSG00000003847	Nfat5
8	108071211	+	2	6	108020102	108106149	86048	ENSMUSG00000003847	Nfat5
8	108071214	+	2	4	108020102	108106149	86048	ENSMUSG00000003847	Nfat5
8	108073459	+	2	5	108020102	108106149	86048	ENSMUSG00000003847	Nfat5
8	108073967	+	2	8	108020102	108106149	86048	ENSMUSG00000003847	Nfat5
8	108074728	+	2	8	108020102	108106149	86048	ENSMUSG00000003847	Nfat5
8	108074935	+	2	4	108020102	108106149	86048	ENSMUSG00000003847	Nfat5
8	108074952	+	2	8	108020102	108106149	86048	ENSMUSG00000003847	Nfat5
8	108074955	+	2	7	108020102	108106149	86048	ENSMUSG00000003847	Nfat5
8	108074979	+	2	5	108020102	108106149	86048	ENSMUSG00000003847	Nfat5
8	108074980	+	2	5	108020102	108106149	86048	ENSMUSG00000003847	Nfat5
8	108075940	+	2	8	108020102	108106149	86048	ENSMUSG00000003847	Nfat5
8	108077513	+	2	7	108020102	108106149	86048	ENSMUSG00000003847	Nfat5
8	108077668	+	2	6	108020102	108106149	86048	ENSMUSG00000003847	Nfat5
8	108077672	+	2	7	108020102	108106149	86048	ENSMUSG00000003847	Nfat5
8	108077698	+	2	5	108020102	108106149	86048	ENSMUSG00000003847	Nfat5
8	108078945	+	2	5	108020102	108106149	86048	ENSMUSG00000003847	Nfat5
8	108079976	+	2	4	108020102	108106149	86048	ENSMUSG00000003847	Nfat5
8	108079978	+	2	6	108020102	108106149	86048	ENSMUSG00000003847	Nfat5
8	108079980	+	2	4	108020102	108106149	86048	ENSMUSG00000003847	Nfat5
8	108080412	+	2	8	108020102	108106149	86048	ENSMUSG00000003847	Nfat5
8	108080414	+	2	8	108020102	108106149	86048	ENSMUSG00000003847	Nfat5
8	108083804	+	2	4	108020102	108106149	86048	ENSMUSG00000003847	Nfat5
8	108087940	+	2	5	108020102	108106149	86048	ENSMUSG00000003847	Nfat5
8	108088639	+	2	5	108020102	108106149	86048	ENSMUSG00000003847	Nfat5
8	108088641	+	2	5	108020102	108106149	86048	ENSMUSG00000003847	Nfat5
8	108089244	+	2	5	108020102	108106149	86048	ENSMUSG00000003847	Nfat5
8	108098098	+	2	4	108020102	108106149	86048	ENSMUSG00000003847	Nfat5
8	108098117	+	2	4	108020102	108106149	86048	ENSMUSG00000003847	Nfat5
8	108099240	+	2	6	108020102	108106149	86048	ENSMUSG00000003847	Nfat5
8	108099308	+	2	5	108020102	108106149	86048	ENSMUSG00000003847	Nfat5
8	108100143	+	2	11	108020102	108106149	86048	ENSMUSG00000003847	Nfat5
8	108100148	+	2	26	108020102	108106149	86048	ENSMUSG00000003847	Nfat5
8	108100149	+	2	26	108020102	108106149	86048	ENSMUSG00000003847	Nfat5
8	108100175	+	2	5	108020102	108106149	86048	ENSMUSG00000003847	Nfat5
8	108100177	+	2	6	108020102	108106149	86048	ENSMUSG00000003847	Nfat5
8	108101769	+	2	4	108020102	108106149	86048	ENSMUSG00000003847	Nfat5
8	108101873	+	2	5	108020102	108106149	86048	ENSMUSG00000003847	Nfat5
8	108101889	+	2	5	108020102	108106149	86048	ENSMUSG00000003847	Nfat5
8	108101893	+	2	4	108020102	108106149	86048	ENSMUSG00000003847	Nfat5
8	108102048	+	2	4	108020102	108106149	86048	ENSMUSG00000003847	Nfat5
8	108102057	+	2	15	108020102	108106149	86048	ENSMUSG00000003847	Nfat5
8	108102058	+	2	18	108020102	108106149	86048	ENSMUSG00000003847	Nfat5
8	108102064	+	2	13	108020102	108106149	86048	ENSMUSG00000003847	Nfat5
8	108102065	+	2	12	108020102	108106149	86048	ENSMUSG00000003847	Nfat5
8	108102068	+	2	12	108020102	108106149	86048	ENSMUSG00000003847	Nfat5
8	108102069	+	2	11	108020102	108106149	86048	ENSMUSG00000003847	Nfat5
8	108102070	+	2	15	108020102	108106149	86048	ENSMUSG00000003847	Nfat5
8	108102075	+	2	7	108020102	108106149	86048	ENSMUSG00000003847	Nfat5
8	108102303	+	2	4	108020102	108106149	86048	ENSMUSG00000003847	Nfat5
8	108102306	+	2	5	108020102	108106149	86048	ENSMUSG00000003847	Nfat5
8	108104791	+	2	4	108020102	108106149	86048	ENSMUSG00000003847	Nfat5
8	108104794	+	2	5	108020102	108106149	86048	ENSMUSG00000003847	Nfat5
8	108104981	+	2	57	108020102	108106149	86048	ENSMUSG00000003847	Nfat5
8	108104982	+	2	31	108020102	108106149	86048	ENSMUSG00000003847	Nfat5
8	108104991	+	2	9	108020102	108106149	86048	ENSMUSG00000003847	Nfat5
8	108104992	+	2	8	108020102	108106149	86048	ENSMUSG00000003847	Nfat5
8	108105851	+	2	4	108020102	108106149	86048	ENSMUSG00000003847	Nfat5
8	108106016	+	2	4	108020102	108106149	86048	ENSMUSG00000003847	Nfat5
8	108145955	-	2	3	108139118	108151683	12566	ENSMUSG00000003848	Nob1
8	108149975	-	2	4	108139118	108151683	12566	ENSMUSG00000003848	Nob1
8	108164919	+	2	5	108162997	108285227	122231	ENSMUSG00000031930	Wwp2
8	108164936	+	2	4	108162997	108285227	122231	ENSMUSG00000031930	Wwp2
8	108165137	+	2	5	108162997	108285227	122231	ENSMUSG00000031930	Wwp2
8	108165138	+	2	4	108162997	108285227	122231	ENSMUSG00000031930	Wwp2
8	108165152	+	2	5	108162997	108285227	122231	ENSMUSG00000031930	Wwp2
8	108165767	+	2	6	108162997	108285227	122231	ENSMUSG00000031930	Wwp2
8	108165770	+	2	9	108162997	108285227	122231	ENSMUSG00000031930	Wwp2
8	108165778	+	2	5	108162997	108285227	122231	ENSMUSG00000031930	Wwp2
8	108165803	+	2	3	108162997	108285227	122231	ENSMUSG00000031930	Wwp2
8	108169066	+	2	4	108162997	108285227	122231	ENSMUSG00000031930	Wwp2
8	108169100	+	2	7	108162997	108285227	122231	ENSMUSG00000031930	Wwp2
8	108170709	+	2	4	108162997	108285227	122231	ENSMUSG00000031930	Wwp2
8	108170714	+	2	5	108162997	108285227	122231	ENSMUSG00000031930	Wwp2
8	108172041	+	2	7	108162997	108285227	122231	ENSMUSG00000031930	Wwp2
8	108172047	+	2	3	108162997	108285227	122231	ENSMUSG00000031930	Wwp2
8	108172128	+	2	3	108162997	108285227	122231	ENSMUSG00000031930	Wwp2
8	108174295	+	2	3	108162997	108285227	122231	ENSMUSG00000031930	Wwp2
8	108174404	+	2	3	108162997	108285227	122231	ENSMUSG00000031930	Wwp2
8	108176835	+	2	3	108162997	108285227	122231	ENSMUSG00000031930	Wwp2
8	108177207	+	2	3	108162997	108285227	122231	ENSMUSG00000031930	Wwp2
8	108179331	+	2	4	108162997	108285227	122231	ENSMUSG00000031930	Wwp2
8	108183361	+	2	5	108162997	108285227	122231	ENSMUSG00000031930	Wwp2
8	108183363	+	2	5	108162997	108285227	122231	ENSMUSG00000031930	Wwp2
8	108185860	+	2	3	108162997	108285227	122231	ENSMUSG00000031930	Wwp2
8	108191337	+	2	5	108162997	108285227	122231	ENSMUSG00000031930	Wwp2
8	108195115	+	2	4	108162997	108285227	122231	ENSMUSG00000031930	Wwp2
8	108195116	+	2	4	108162997	108285227	122231	ENSMUSG00000031930	Wwp2
8	108195298	+	2	5	108162997	108285227	122231	ENSMUSG00000031930	Wwp2
8	108195299	+	2	7	108162997	108285227	122231	ENSMUSG00000031930	Wwp2
8	108195302	+	2	5	108162997	108285227	122231	ENSMUSG00000031930	Wwp2
8	108197922	+	2	3	108162997	108285227	122231	ENSMUSG00000031930	Wwp2
8	108205862	+	2	3	108162997	108285227	122231	ENSMUSG00000031930	Wwp2
8	108206812	+	2	3	108162997	108285227	122231	ENSMUSG00000031930	Wwp2
8	108219879	+	2	3	108162997	108285227	122231	ENSMUSG00000031930	Wwp2
8	108221802	+	2	3	108162997	108285227	122231	ENSMUSG00000031930	Wwp2
8	108226782	+	2	3	108162997	108285227	122231	ENSMUSG00000031930	Wwp2
8	108226837	+	2	4	108162997	108285227	122231	ENSMUSG00000031930	Wwp2
8	108230949	+	2	7	108162997	108285227	122231	ENSMUSG00000031930	Wwp2
8	108246327	+	2	6	108162997	108285227	122231	ENSMUSG00000031930	Wwp2
8	108257525	+	2	3	108162997	108285227	122231	ENSMUSG00000031930	Wwp2
8	108258040	+	2	4	108162997	108285227	122231	ENSMUSG00000031930	Wwp2
8	108258113	+	2	4	108162997	108285227	122231	ENSMUSG00000031930	Wwp2
8	108262738	+	2	3	108162997	108285227	122231	ENSMUSG00000031930	Wwp2
8	108262750	+	2	3	108162997	108285227	122231	ENSMUSG00000031930	Wwp2
8	108269272	+	2	3	108162997	108285227	122231	ENSMUSG00000031930	Wwp2
8	108270111	+	2	4	108162997	108285227	122231	ENSMUSG00000031930	Wwp2
8	108270115	+	2	3	108162997	108285227	122231	ENSMUSG00000031930	Wwp2
8	108270122	+	2	3	108162997	108285227	122231	ENSMUSG00000031930	Wwp2
8	108278417	+	2	3	108162997	108285227	122231	ENSMUSG00000031930	Wwp2
8	108278439	+	2	3	108162997	108285227	122231	ENSMUSG00000031930	Wwp2
8	108597430	+	2	2	108596317	108611643	15327	ENSMUSG00000110625	5033426E14Rik
8	108606363	+	2	2	108596317	108611643	15327	ENSMUSG00000110625	5033426E14Rik
8	108608564	+	2	2	108596317	108611643	15327	ENSMUSG00000110625	5033426E14Rik
8	108737539	+	2	2	108669276	109688262	1018987	ENSMUSG00000038872	Zfhx3
8	108781173	+	2	2	108669276	109688262	1018987	ENSMUSG00000038872	Zfhx3
8	108814691	+	2	6	108669276	109688262	1018987	ENSMUSG00000038872	Zfhx3
8	108814692	+	2	6	108669276	109688262	1018987	ENSMUSG00000038872	Zfhx3
8	108875035	+	2	2	108669276	109688262	1018987	ENSMUSG00000038872	Zfhx3
8	108877694	+	2	2	108669276	109688262	1018987	ENSMUSG00000038872	Zfhx3
8	108902245	+	2	9	108669276	109688262	1018987	ENSMUSG00000038872	Zfhx3
8	108902555	+	2	2	108669276	109688262	1018987	ENSMUSG00000038872	Zfhx3
8	108923585	+	2	2	108669276	109688262	1018987	ENSMUSG00000038872	Zfhx3
8	108952469	+	2	2	108669276	109688262	1018987	ENSMUSG00000038872	Zfhx3
8	109050999	+	2	3	108669276	109688262	1018987	ENSMUSG00000038872	Zfhx3
8	109054169	+	2	4	108669276	109688262	1018987	ENSMUSG00000038872	Zfhx3
8	109072420	+	2	2	108669276	109688262	1018987	ENSMUSG00000038872	Zfhx3
8	109077378	+	2	2	108669276	109688262	1018987	ENSMUSG00000038872	Zfhx3
8	109152453	+	2	2	108669276	109688262	1018987	ENSMUSG00000038872	Zfhx3
8	109175041	+	2	2	108669276	109688262	1018987	ENSMUSG00000038872	Zfhx3
8	109204359	+	2	2	108669276	109688262	1018987	ENSMUSG00000038872	Zfhx3
8	109259945	-	2	2	109253569	109263853	10285	ENSMUSG00000109868	Gm39244
8	109262105	-	2	3	109253569	109263853	10285	ENSMUSG00000109868	Gm39244
8	109291956	+	2	2	108669276	109688262	1018987	ENSMUSG00000038872	Zfhx3
8	109292308	+	2	2	108669276	109688262	1018987	ENSMUSG00000038872	Zfhx3
8	109297135	+	2	4	108669276	109688262	1018987	ENSMUSG00000038872	Zfhx3
8	109309322	+	2	2	108669276	109688262	1018987	ENSMUSG00000038872	Zfhx3
8	109316571	+	2	2	108669276	109688262	1018987	ENSMUSG00000038872	Zfhx3
8	109324950	+	2	2	108669276	109688262	1018987	ENSMUSG00000038872	Zfhx3
8	109337035	+	2	3	108669276	109688262	1018987	ENSMUSG00000038872	Zfhx3
8	109342285	+	2	2	108669276	109688262	1018987	ENSMUSG00000038872	Zfhx3
8	109373158	+	2	2	108669276	109688262	1018987	ENSMUSG00000038872	Zfhx3
8	109381375	+	2	2	108669276	109688262	1018987	ENSMUSG00000038872	Zfhx3
8	109381434	+	2	2	108669276	109688262	1018987	ENSMUSG00000038872	Zfhx3
8	109385713	+	2	3	108669276	109688262	1018987	ENSMUSG00000038872	Zfhx3
8	109394686	+	2	2	108669276	109688262	1018987	ENSMUSG00000038872	Zfhx3
8	109407680	+	2	2	108669276	109688262	1018987	ENSMUSG00000038872	Zfhx3
8	109416337	+	2	2	108669276	109688262	1018987	ENSMUSG00000038872	Zfhx3
8	109427150	+	2	2	108669276	109688262	1018987	ENSMUSG00000038872	Zfhx3
8	109429229	+	2	2	108669276	109688262	1018987	ENSMUSG00000038872	Zfhx3
8	109429262	+	2	2	108669276	109688262	1018987	ENSMUSG00000038872	Zfhx3
8	109436321	+	2	2	108669276	109688262	1018987	ENSMUSG00000038872	Zfhx3
8	109436474	+	2	2	108669276	109688262	1018987	ENSMUSG00000038872	Zfhx3
8	109443333	+	2	2	108669276	109688262	1018987	ENSMUSG00000038872	Zfhx3
8	109444740	+	2	2	108669276	109688262	1018987	ENSMUSG00000038872	Zfhx3
8	109446140	+	2	2	108669276	109688262	1018987	ENSMUSG00000038872	Zfhx3
8	109446258	+	2	2	108669276	109688262	1018987	ENSMUSG00000038872	Zfhx3
8	109447532	+	2	4	108669276	109688262	1018987	ENSMUSG00000038872	Zfhx3
8	109447535	+	2	5	108669276	109688262	1018987	ENSMUSG00000038872	Zfhx3
8	109447554	+	2	3	108669276	109688262	1018987	ENSMUSG00000038872	Zfhx3
8	109453122	+	2	4	108669276	109688262	1018987	ENSMUSG00000038872	Zfhx3
8	109458975	+	2	6	108669276	109688262	1018987	ENSMUSG00000038872	Zfhx3
8	109465298	+	2	2	108669276	109688262	1018987	ENSMUSG00000038872	Zfhx3
8	109465298	+	2	2	109464225	109469432	5208	ENSMUSG00000104292	Gm38042
8	109465546	+	2	2	108669276	109688262	1018987	ENSMUSG00000038872	Zfhx3
8	109465546	+	2	2	109464225	109469432	5208	ENSMUSG00000104292	Gm38042
8	109472639	+	2	2	108669276	109688262	1018987	ENSMUSG00000038872	Zfhx3
8	109473926	+	2	2	108669276	109688262	1018987	ENSMUSG00000038872	Zfhx3
8	109474007	+	2	2	108669276	109688262	1018987	ENSMUSG00000038872	Zfhx3
8	109475238	+	2	3	108669276	109688262	1018987	ENSMUSG00000038872	Zfhx3
8	109477331	+	2	2	108669276	109688262	1018987	ENSMUSG00000038872	Zfhx3
8	109478142	+	2	4	108669276	109688262	1018987	ENSMUSG00000038872	Zfhx3
8	109479033	+	2	2	108669276	109688262	1018987	ENSMUSG00000038872	Zfhx3
8	109483942	+	2	2	108669276	109688262	1018987	ENSMUSG00000038872	Zfhx3
8	109484128	+	2	2	108669276	109688262	1018987	ENSMUSG00000038872	Zfhx3
8	109484247	+	2	2	108669276	109688262	1018987	ENSMUSG00000038872	Zfhx3
8	109491470	+	2	2	108669276	109688262	1018987	ENSMUSG00000038872	Zfhx3
8	109496936	+	2	3	108669276	109688262	1018987	ENSMUSG00000038872	Zfhx3
8	109496940	+	2	3	108669276	109688262	1018987	ENSMUSG00000038872	Zfhx3
8	109496947	+	2	2	108669276	109688262	1018987	ENSMUSG00000038872	Zfhx3
8	109496956	+	2	2	108669276	109688262	1018987	ENSMUSG00000038872	Zfhx3
8	109509159	+	2	2	108669276	109688262	1018987	ENSMUSG00000038872	Zfhx3
8	109510406	+	2	6	108669276	109688262	1018987	ENSMUSG00000038872	Zfhx3
8	109511513	+	2	2	108669276	109688262	1018987	ENSMUSG00000038872	Zfhx3
8	109518772	+	2	2	108669276	109688262	1018987	ENSMUSG00000038872	Zfhx3
8	109530856	+	2	2	108669276	109688262	1018987	ENSMUSG00000038872	Zfhx3
8	109535072	+	2	4	108669276	109688262	1018987	ENSMUSG00000038872	Zfhx3
8	109542156	+	2	2	108669276	109688262	1018987	ENSMUSG00000038872	Zfhx3
8	109543807	+	2	2	108669276	109688262	1018987	ENSMUSG00000038872	Zfhx3
8	109548211	+	2	2	108669276	109688262	1018987	ENSMUSG00000038872	Zfhx3
8	109558497	+	2	2	108669276	109688262	1018987	ENSMUSG00000038872	Zfhx3
8	109565673	+	2	3	108669276	109688262	1018987	ENSMUSG00000038872	Zfhx3
8	109565716	+	2	2	108669276	109688262	1018987	ENSMUSG00000038872	Zfhx3
8	109572109	+	2	2	108669276	109688262	1018987	ENSMUSG00000038872	Zfhx3
8	109580978	+	2	4	108669276	109688262	1018987	ENSMUSG00000038872	Zfhx3
8	109580983	+	2	3	108669276	109688262	1018987	ENSMUSG00000038872	Zfhx3
8	109586035	+	2	2	108669276	109688262	1018987	ENSMUSG00000038872	Zfhx3
8	109592411	+	2	2	108669276	109688262	1018987	ENSMUSG00000038872	Zfhx3
8	109592738	+	2	2	108669276	109688262	1018987	ENSMUSG00000038872	Zfhx3
8	109594216	+	2	3	108669276	109688262	1018987	ENSMUSG00000038872	Zfhx3
8	109594216	+	2	3	109594194	109595899	1706	ENSMUSG00000102989	Gm38318
8	109594216	+	2	3	108669276	109688262	1018987	ENSMUSG00000038872	Zfhx3
8	109594216	+	2	3	109594194	109595899	1706	ENSMUSG00000102989	Gm38318
8	109598272	+	2	9	108669276	109688262	1018987	ENSMUSG00000038872	Zfhx3
8	109598273	+	2	20	108669276	109688262	1018987	ENSMUSG00000038872	Zfhx3
8	109598281	+	2	30	108669276	109688262	1018987	ENSMUSG00000038872	Zfhx3
8	109598285	+	2	14	108669276	109688262	1018987	ENSMUSG00000038872	Zfhx3
8	109602915	+	2	2	108669276	109688262	1018987	ENSMUSG00000038872	Zfhx3
8	109604625	+	2	2	108669276	109688262	1018987	ENSMUSG00000038872	Zfhx3
8	109614445	+	2	2	108669276	109688262	1018987	ENSMUSG00000038872	Zfhx3
8	109614452	+	2	2	108669276	109688262	1018987	ENSMUSG00000038872	Zfhx3
8	109614460	+	2	3	108669276	109688262	1018987	ENSMUSG00000038872	Zfhx3
8	109618023	+	2	2	108669276	109688262	1018987	ENSMUSG00000038872	Zfhx3
8	109632334	+	2	2	108669276	109688262	1018987	ENSMUSG00000038872	Zfhx3
8	109641515	+	2	2	108669276	109688262	1018987	ENSMUSG00000038872	Zfhx3
8	109651438	+	2	2	108669276	109688262	1018987	ENSMUSG00000038872	Zfhx3
8	109683964	+	2	2	108669276	109688262	1018987	ENSMUSG00000038872	Zfhx3
8	109683978	+	2	3	108669276	109688262	1018987	ENSMUSG00000038872	Zfhx3
8	109684487	+	2	2	108669276	109688262	1018987	ENSMUSG00000038872	Zfhx3
8	109684921	+	2	2	108669276	109688262	1018987	ENSMUSG00000038872	Zfhx3
8	109685331	+	2	2	108669276	109688262	1018987	ENSMUSG00000038872	Zfhx3
8	109685409	+	2	2	108669276	109688262	1018987	ENSMUSG00000038872	Zfhx3
8	109685560	+	2	3	108669276	109688262	1018987	ENSMUSG00000038872	Zfhx3
8	109685575	+	2	6	108669276	109688262	1018987	ENSMUSG00000038872	Zfhx3
8	109685612	+	2	2	108669276	109688262	1018987	ENSMUSG00000038872	Zfhx3
8	109685619	+	2	2	108669276	109688262	1018987	ENSMUSG00000038872	Zfhx3
8	109686070	+	2	2	108669276	109688262	1018987	ENSMUSG00000038872	Zfhx3
8	109686095	+	2	3	108669276	109688262	1018987	ENSMUSG00000038872	Zfhx3
8	109686107	+	2	7	108669276	109688262	1018987	ENSMUSG00000038872	Zfhx3
8	109686137	+	2	3	108669276	109688262	1018987	ENSMUSG00000038872	Zfhx3
8	109686151	+	2	5	108669276	109688262	1018987	ENSMUSG00000038872	Zfhx3
8	109686154	+	2	4	108669276	109688262	1018987	ENSMUSG00000038872	Zfhx3
8	109686287	+	2	2	108669276	109688262	1018987	ENSMUSG00000038872	Zfhx3
8	109686425	+	2	2	108669276	109688262	1018987	ENSMUSG00000038872	Zfhx3
8	109686430	+	2	2	108669276	109688262	1018987	ENSMUSG00000038872	Zfhx3
8	109686439	+	2	4	108669276	109688262	1018987	ENSMUSG00000038872	Zfhx3
8	109687163	+	2	4	108669276	109688262	1018987	ENSMUSG00000038872	Zfhx3
8	109687164	+	2	4	108669276	109688262	1018987	ENSMUSG00000038872	Zfhx3
8	109687258	+	2	2	108669276	109688262	1018987	ENSMUSG00000038872	Zfhx3
8	109687448	+	2	4	108669276	109688262	1018987	ENSMUSG00000038872	Zfhx3
8	109687477	+	2	7	108669276	109688262	1018987	ENSMUSG00000038872	Zfhx3
8	109687478	+	2	7	108669276	109688262	1018987	ENSMUSG00000038872	Zfhx3
8	109687493	+	2	3	108669276	109688262	1018987	ENSMUSG00000038872	Zfhx3
8	109688032	+	2	2	108669276	109688262	1018987	ENSMUSG00000038872	Zfhx3
8	109688222	+	2	2	108669276	109688262	1018987	ENSMUSG00000038872	Zfhx3
8	109835458	+	2	3	109801854	110000443	198590	ENSMUSG00000097393	D030068K23Rik
8	109837989	+	2	2	109801854	110000443	198590	ENSMUSG00000097393	D030068K23Rik
8	109838839	+	2	4	109801854	110000443	198590	ENSMUSG00000097393	D030068K23Rik
8	109838867	+	2	2	109801854	110000443	198590	ENSMUSG00000097393	D030068K23Rik
8	109843227	+	2	4	109801854	110000443	198590	ENSMUSG00000097393	D030068K23Rik
8	109849070	+	2	2	109801854	110000443	198590	ENSMUSG00000097393	D030068K23Rik
8	109892395	+	2	2	109801854	110000443	198590	ENSMUSG00000097393	D030068K23Rik
8	109904167	+	2	2	109801854	110000443	198590	ENSMUSG00000097393	D030068K23Rik
8	109905872	+	2	2	109801854	110000443	198590	ENSMUSG00000097393	D030068K23Rik
8	109909498	+	2	6	109801854	110000443	198590	ENSMUSG00000097393	D030068K23Rik
8	109921116	+	2	2	109801854	110000443	198590	ENSMUSG00000097393	D030068K23Rik
8	109921227	+	2	2	109801854	110000443	198590	ENSMUSG00000097393	D030068K23Rik
8	109988780	+	2	2	109801854	110000443	198590	ENSMUSG00000097393	D030068K23Rik
8	110226559	+	2	4	110220659	110269272	48614	ENSMUSG00000031727	Pmfbp1
8	110226560	+	2	4	110220659	110269272	48614	ENSMUSG00000031727	Pmfbp1
8	110241856	+	2	2	110220659	110269272	48614	ENSMUSG00000031727	Pmfbp1
8	110261205	+	2	3	110220659	110269272	48614	ENSMUSG00000031727	Pmfbp1
8	110261216	+	2	7	110220659	110269272	48614	ENSMUSG00000031727	Pmfbp1
8	110268580	+	2	2	110220659	110269272	48614	ENSMUSG00000031727	Pmfbp1
8	110292651	+	2	3	110292524	110300683	8160	ENSMUSG00000031723	Txnl4b
8	110324635	-	2	3	110317975	110335305	17331	ENSMUSG00000031730	Dhodh
8	110324871	-	2	4	110317975	110335305	17331	ENSMUSG00000031730	Dhodh
8	110324888	-	2	3	110317975	110335305	17331	ENSMUSG00000031730	Dhodh
8	110324924	-	2	3	110317975	110335305	17331	ENSMUSG00000031730	Dhodh
8	110326567	-	2	3	110317975	110335305	17331	ENSMUSG00000031730	Dhodh
8	110326589	-	2	3	110317975	110335305	17331	ENSMUSG00000031730	Dhodh
8	110364188	+	2	5	110341149	110401018	59870	ENSMUSG00000048827	Pkd1l3
8	110377016	+	2	3	110341149	110401018	59870	ENSMUSG00000048827	Pkd1l3
8	110397995	-	2	5	110397957	110419892	21936	ENSMUSG00000031729	Ist1
8	110397998	-	2	5	110397957	110419892	21936	ENSMUSG00000031729	Ist1
8	110399757	-	2	3	110397957	110419892	21936	ENSMUSG00000031729	Ist1
8	110399929	+	2	4	110341149	110401018	59870	ENSMUSG00000048827	Pkd1l3
8	110401618	-	2	3	110397957	110419892	21936	ENSMUSG00000031729	Ist1
8	110403799	-	2	18	110397957	110419892	21936	ENSMUSG00000031729	Ist1
8	110406248	-	2	6	110397957	110419892	21936	ENSMUSG00000031729	Ist1
8	110412702	-	2	4	110397957	110419892	21936	ENSMUSG00000031729	Ist1
8	110413496	-	2	3	110397957	110419892	21936	ENSMUSG00000031729	Ist1
8	110413609	-	2	3	110397957	110419892	21936	ENSMUSG00000031729	Ist1
8	110415947	-	2	4	110397957	110419892	21936	ENSMUSG00000031729	Ist1
8	110415956	-	2	5	110397957	110419892	21936	ENSMUSG00000031729	Ist1
8	110415958	-	2	8	110397957	110419892	21936	ENSMUSG00000031729	Ist1
8	110415961	-	2	5	110397957	110419892	21936	ENSMUSG00000031729	Ist1
8	110418762	-	2	3	110397957	110419892	21936	ENSMUSG00000031729	Ist1
8	110419180	-	2	4	110397957	110419892	21936	ENSMUSG00000031729	Ist1
8	110432276	+	2	4	110432178	110451564	19387	ENSMUSG00000031728	Zfp821
8	110438010	+	2	6	110432178	110451564	19387	ENSMUSG00000031728	Zfp821
8	110438031	+	2	3	110432178	110451564	19387	ENSMUSG00000031728	Zfp821
8	110440079	+	2	3	110432178	110451564	19387	ENSMUSG00000031728	Zfp821
8	110443073	+	2	6	110432178	110451564	19387	ENSMUSG00000031728	Zfp821
8	110443075	+	2	12	110432178	110451564	19387	ENSMUSG00000031728	Zfp821
8	110443077	+	2	13	110432178	110451564	19387	ENSMUSG00000031728	Zfp821
8	110446604	+	2	3	110432178	110451564	19387	ENSMUSG00000031728	Zfp821
8	110454840	-	2	3	110453083	110464371	11289	ENSMUSG00000069895	Atxn1l
8	110506150	+	2	4	110505186	110590836	85651	ENSMUSG00000031731	Ap1g1
8	110506152	+	2	4	110505186	110590836	85651	ENSMUSG00000031731	Ap1g1
8	110506479	+	2	8	110505186	110590836	85651	ENSMUSG00000031731	Ap1g1
8	110506481	+	2	8	110505186	110590836	85651	ENSMUSG00000031731	Ap1g1
8	110506495	+	2	7	110505186	110590836	85651	ENSMUSG00000031731	Ap1g1
8	110506510	+	2	3	110505186	110590836	85651	ENSMUSG00000031731	Ap1g1
8	110507852	+	2	10	110505186	110590836	85651	ENSMUSG00000031731	Ap1g1
8	110507854	+	2	11	110505186	110590836	85651	ENSMUSG00000031731	Ap1g1
8	110507857	+	2	7	110505186	110590836	85651	ENSMUSG00000031731	Ap1g1
8	110507861	+	2	4	110505186	110590836	85651	ENSMUSG00000031731	Ap1g1
8	110507919	+	2	3	110505186	110590836	85651	ENSMUSG00000031731	Ap1g1
8	110508137	+	2	10	110505186	110590836	85651	ENSMUSG00000031731	Ap1g1
8	110508140	+	2	12	110505186	110590836	85651	ENSMUSG00000031731	Ap1g1
8	110508158	+	2	5	110505186	110590836	85651	ENSMUSG00000031731	Ap1g1
8	110508190	+	2	6	110505186	110590836	85651	ENSMUSG00000031731	Ap1g1
8	110508191	+	2	6	110505186	110590836	85651	ENSMUSG00000031731	Ap1g1
8	110508483	+	2	4	110505186	110590836	85651	ENSMUSG00000031731	Ap1g1
8	110508485	+	2	4	110505186	110590836	85651	ENSMUSG00000031731	Ap1g1
8	110509509	+	2	7	110505186	110590836	85651	ENSMUSG00000031731	Ap1g1
8	110509515	+	2	7	110505186	110590836	85651	ENSMUSG00000031731	Ap1g1
8	110510343	+	2	8	110505186	110590836	85651	ENSMUSG00000031731	Ap1g1
8	110510345	+	2	8	110505186	110590836	85651	ENSMUSG00000031731	Ap1g1
8	110510346	+	2	7	110505186	110590836	85651	ENSMUSG00000031731	Ap1g1
8	110511651	+	2	3	110505186	110590836	85651	ENSMUSG00000031731	Ap1g1
8	110513332	+	2	7	110505186	110590836	85651	ENSMUSG00000031731	Ap1g1
8	110513333	+	2	6	110505186	110590836	85651	ENSMUSG00000031731	Ap1g1
8	110513437	+	2	4	110505186	110590836	85651	ENSMUSG00000031731	Ap1g1
8	110513786	+	2	4	110505186	110590836	85651	ENSMUSG00000031731	Ap1g1
8	110513914	+	2	4	110505186	110590836	85651	ENSMUSG00000031731	Ap1g1
8	110513916	+	2	5	110505186	110590836	85651	ENSMUSG00000031731	Ap1g1
8	110513921	+	2	8	110505186	110590836	85651	ENSMUSG00000031731	Ap1g1
8	110513925	+	2	7	110505186	110590836	85651	ENSMUSG00000031731	Ap1g1
8	110514072	+	2	3	110505186	110590836	85651	ENSMUSG00000031731	Ap1g1
8	110515144	+	2	4	110505186	110590836	85651	ENSMUSG00000031731	Ap1g1
8	110515647	+	2	3	110505186	110590836	85651	ENSMUSG00000031731	Ap1g1
8	110515663	+	2	3	110505186	110590836	85651	ENSMUSG00000031731	Ap1g1
8	110516025	+	2	4	110505186	110590836	85651	ENSMUSG00000031731	Ap1g1
8	110516241	+	2	3	110505186	110590836	85651	ENSMUSG00000031731	Ap1g1
8	110516304	+	2	8	110505186	110590836	85651	ENSMUSG00000031731	Ap1g1
8	110516308	+	2	11	110505186	110590836	85651	ENSMUSG00000031731	Ap1g1
8	110516309	+	2	7	110505186	110590836	85651	ENSMUSG00000031731	Ap1g1
8	110517114	+	2	9	110505186	110590836	85651	ENSMUSG00000031731	Ap1g1
8	110517618	+	2	3	110505186	110590836	85651	ENSMUSG00000031731	Ap1g1
8	110517625	+	2	7	110505186	110590836	85651	ENSMUSG00000031731	Ap1g1
8	110518091	+	2	5	110505186	110590836	85651	ENSMUSG00000031731	Ap1g1
8	110518286	+	2	3	110505186	110590836	85651	ENSMUSG00000031731	Ap1g1
8	110520978	+	2	3	110505186	110590836	85651	ENSMUSG00000031731	Ap1g1
8	110521649	+	2	4	110505186	110590836	85651	ENSMUSG00000031731	Ap1g1
8	110522089	+	2	3	110505186	110590836	85651	ENSMUSG00000031731	Ap1g1
8	110523024	+	2	3	110505186	110590836	85651	ENSMUSG00000031731	Ap1g1
8	110523084	+	2	6	110505186	110590836	85651	ENSMUSG00000031731	Ap1g1
8	110523097	+	2	5	110505186	110590836	85651	ENSMUSG00000031731	Ap1g1
8	110523100	+	2	4	110505186	110590836	85651	ENSMUSG00000031731	Ap1g1
8	110523119	+	2	3	110505186	110590836	85651	ENSMUSG00000031731	Ap1g1
8	110523196	+	2	4	110505186	110590836	85651	ENSMUSG00000031731	Ap1g1
8	110523204	+	2	5	110505186	110590836	85651	ENSMUSG00000031731	Ap1g1
8	110523206	+	2	5	110505186	110590836	85651	ENSMUSG00000031731	Ap1g1
8	110524088	+	2	6	110505186	110590836	85651	ENSMUSG00000031731	Ap1g1
8	110524091	+	2	10	110505186	110590836	85651	ENSMUSG00000031731	Ap1g1
8	110524097	+	2	17	110505186	110590836	85651	ENSMUSG00000031731	Ap1g1
8	110524098	+	2	16	110505186	110590836	85651	ENSMUSG00000031731	Ap1g1
8	110524113	+	2	4	110505186	110590836	85651	ENSMUSG00000031731	Ap1g1
8	110524165	+	2	3	110505186	110590836	85651	ENSMUSG00000031731	Ap1g1
8	110524225	+	2	11	110505186	110590836	85651	ENSMUSG00000031731	Ap1g1
8	110524226	+	2	13	110505186	110590836	85651	ENSMUSG00000031731	Ap1g1
8	110524229	+	2	10	110505186	110590836	85651	ENSMUSG00000031731	Ap1g1
8	110524408	+	2	3	110505186	110590836	85651	ENSMUSG00000031731	Ap1g1
8	110524434	+	2	4	110505186	110590836	85651	ENSMUSG00000031731	Ap1g1
8	110524435	+	2	4	110505186	110590836	85651	ENSMUSG00000031731	Ap1g1
8	110525084	+	2	7	110505186	110590836	85651	ENSMUSG00000031731	Ap1g1
8	110527018	+	2	3	110505186	110590836	85651	ENSMUSG00000031731	Ap1g1
8	110528643	+	2	3	110505186	110590836	85651	ENSMUSG00000031731	Ap1g1
8	110530919	+	2	3	110505186	110590836	85651	ENSMUSG00000031731	Ap1g1
8	110531163	+	2	3	110505186	110590836	85651	ENSMUSG00000031731	Ap1g1
8	110532107	+	2	3	110505186	110590836	85651	ENSMUSG00000031731	Ap1g1
8	110532812	+	2	3	110505186	110590836	85651	ENSMUSG00000031731	Ap1g1
8	110534672	+	2	3	110505186	110590836	85651	ENSMUSG00000031731	Ap1g1
8	110535720	+	2	7	110505186	110590836	85651	ENSMUSG00000031731	Ap1g1
8	110535746	+	2	4	110505186	110590836	85651	ENSMUSG00000031731	Ap1g1
8	110535774	+	2	3	110505186	110590836	85651	ENSMUSG00000031731	Ap1g1
8	110535788	+	2	3	110505186	110590836	85651	ENSMUSG00000031731	Ap1g1
8	110536448	+	2	3	110505186	110590836	85651	ENSMUSG00000031731	Ap1g1
8	110536509	+	2	3	110505186	110590836	85651	ENSMUSG00000031731	Ap1g1
8	110537794	+	2	3	110505186	110590836	85651	ENSMUSG00000031731	Ap1g1
8	110539959	+	2	5	110505186	110590836	85651	ENSMUSG00000031731	Ap1g1
8	110539960	+	2	5	110505186	110590836	85651	ENSMUSG00000031731	Ap1g1
8	110540055	+	2	5	110505186	110590836	85651	ENSMUSG00000031731	Ap1g1
8	110540056	+	2	5	110505186	110590836	85651	ENSMUSG00000031731	Ap1g1
8	110540082	+	2	4	110505186	110590836	85651	ENSMUSG00000031731	Ap1g1
8	110543391	+	2	3	110505186	110590836	85651	ENSMUSG00000031731	Ap1g1
8	110543412	+	2	5	110505186	110590836	85651	ENSMUSG00000031731	Ap1g1
8	110543415	+	2	4	110505186	110590836	85651	ENSMUSG00000031731	Ap1g1
8	110543445	+	2	3	110505186	110590836	85651	ENSMUSG00000031731	Ap1g1
8	110545535	+	2	4	110505186	110590836	85651	ENSMUSG00000031731	Ap1g1
8	110546710	+	2	5	110505186	110590836	85651	ENSMUSG00000031731	Ap1g1
8	110546716	+	2	5	110505186	110590836	85651	ENSMUSG00000031731	Ap1g1
8	110546979	+	2	3	110505186	110590836	85651	ENSMUSG00000031731	Ap1g1
8	110547310	+	2	3	110505186	110590836	85651	ENSMUSG00000031731	Ap1g1
8	110548622	+	2	17	110505186	110590836	85651	ENSMUSG00000031731	Ap1g1
8	110554346	+	2	3	110505186	110590836	85651	ENSMUSG00000031731	Ap1g1
8	110555195	+	2	5	110505186	110590836	85651	ENSMUSG00000031731	Ap1g1
8	110555400	+	2	3	110505186	110590836	85651	ENSMUSG00000031731	Ap1g1
8	110555584	+	2	18	110505186	110590836	85651	ENSMUSG00000031731	Ap1g1
8	110555587	+	2	18	110505186	110590836	85651	ENSMUSG00000031731	Ap1g1
8	110555588	+	2	16	110505186	110590836	85651	ENSMUSG00000031731	Ap1g1
8	110555589	+	2	17	110505186	110590836	85651	ENSMUSG00000031731	Ap1g1
8	110555648	+	2	7	110505186	110590836	85651	ENSMUSG00000031731	Ap1g1
8	110555649	+	2	7	110505186	110590836	85651	ENSMUSG00000031731	Ap1g1
8	110555822	+	2	3	110505186	110590836	85651	ENSMUSG00000031731	Ap1g1
8	110556646	+	2	7	110505186	110590836	85651	ENSMUSG00000031731	Ap1g1
8	110556647	+	2	7	110505186	110590836	85651	ENSMUSG00000031731	Ap1g1
8	110557104	+	2	5	110505186	110590836	85651	ENSMUSG00000031731	Ap1g1
8	110557107	+	2	8	110505186	110590836	85651	ENSMUSG00000031731	Ap1g1
8	110557109	+	2	8	110505186	110590836	85651	ENSMUSG00000031731	Ap1g1
8	110557112	+	2	4	110505186	110590836	85651	ENSMUSG00000031731	Ap1g1
8	110557135	+	2	4	110505186	110590836	85651	ENSMUSG00000031731	Ap1g1
8	110557138	+	2	4	110505186	110590836	85651	ENSMUSG00000031731	Ap1g1
8	110557413	+	2	3	110505186	110590836	85651	ENSMUSG00000031731	Ap1g1
8	110559998	+	2	3	110505186	110590836	85651	ENSMUSG00000031731	Ap1g1
8	110560780	+	2	3	110505186	110590836	85651	ENSMUSG00000031731	Ap1g1
8	110560814	+	2	3	110505186	110590836	85651	ENSMUSG00000031731	Ap1g1
8	110560826	+	2	4	110505186	110590836	85651	ENSMUSG00000031731	Ap1g1
8	110560830	+	2	10	110505186	110590836	85651	ENSMUSG00000031731	Ap1g1
8	110561960	+	2	12	110505186	110590836	85651	ENSMUSG00000031731	Ap1g1
8	110562145	+	2	5	110505186	110590836	85651	ENSMUSG00000031731	Ap1g1
8	110562441	+	2	17	110505186	110590836	85651	ENSMUSG00000031731	Ap1g1
8	110562444	+	2	19	110505186	110590836	85651	ENSMUSG00000031731	Ap1g1
8	110562448	+	2	10	110505186	110590836	85651	ENSMUSG00000031731	Ap1g1
8	110564324	+	2	3	110505186	110590836	85651	ENSMUSG00000031731	Ap1g1
8	110566314	+	2	6	110505186	110590836	85651	ENSMUSG00000031731	Ap1g1
8	110566315	+	2	9	110505186	110590836	85651	ENSMUSG00000031731	Ap1g1
8	110568080	+	2	3	110505186	110590836	85651	ENSMUSG00000031731	Ap1g1
8	110568219	+	2	4	110505186	110590836	85651	ENSMUSG00000031731	Ap1g1
8	110568228	+	2	7	110505186	110590836	85651	ENSMUSG00000031731	Ap1g1
8	110568231	+	2	4	110505186	110590836	85651	ENSMUSG00000031731	Ap1g1
8	110568259	+	2	17	110505186	110590836	85651	ENSMUSG00000031731	Ap1g1
8	110568264	+	2	9	110505186	110590836	85651	ENSMUSG00000031731	Ap1g1
8	110568771	+	2	4	110505186	110590836	85651	ENSMUSG00000031731	Ap1g1
8	110568776	+	2	3	110505186	110590836	85651	ENSMUSG00000031731	Ap1g1
8	110569138	+	2	5	110505186	110590836	85651	ENSMUSG00000031731	Ap1g1
8	110569145	+	2	3	110505186	110590836	85651	ENSMUSG00000031731	Ap1g1
8	110572045	+	2	4	110505186	110590836	85651	ENSMUSG00000031731	Ap1g1
8	110574468	+	2	3	110505186	110590836	85651	ENSMUSG00000031731	Ap1g1
8	110576499	+	2	3	110505186	110590836	85651	ENSMUSG00000031731	Ap1g1
8	110576602	+	2	3	110505186	110590836	85651	ENSMUSG00000031731	Ap1g1
8	110582973	+	2	3	110505186	110590836	85651	ENSMUSG00000031731	Ap1g1
8	110587949	+	2	3	110505186	110590836	85651	ENSMUSG00000031731	Ap1g1
8	110588189	+	2	3	110505186	110590836	85651	ENSMUSG00000031731	Ap1g1
8	110589523	+	2	4	110505186	110590836	85651	ENSMUSG00000031731	Ap1g1
8	110589735	+	2	5	110505186	110590836	85651	ENSMUSG00000031731	Ap1g1
8	110589736	+	2	5	110505186	110590836	85651	ENSMUSG00000031731	Ap1g1
8	110589742	+	2	3	110505186	110590836	85651	ENSMUSG00000031731	Ap1g1
8	110590526	+	2	3	110505186	110590836	85651	ENSMUSG00000031731	Ap1g1
8	110592979	-	2	9	110586616	110595087	8472	ENSMUSG00000078143	Gm17344
8	110594255	-	2	6	110586616	110595087	8472	ENSMUSG00000078143	Gm17344
8	110594261	-	2	4	110586616	110595087	8472	ENSMUSG00000078143	Gm17344
8	110594445	-	2	3	110586616	110595087	8472	ENSMUSG00000078143	Gm17344
8	110601844	+	2	6	110595174	110671303	76130	ENSMUSG00000031732	Phlpp2
8	110601870	+	2	3	110595174	110671303	76130	ENSMUSG00000031732	Phlpp2
8	110604140	+	2	4	110595174	110671303	76130	ENSMUSG00000031732	Phlpp2
8	110604996	+	2	3	110595174	110671303	76130	ENSMUSG00000031732	Phlpp2
8	110605006	+	2	4	110595174	110671303	76130	ENSMUSG00000031732	Phlpp2
8	110605007	+	2	4	110595174	110671303	76130	ENSMUSG00000031732	Phlpp2
8	110606080	+	2	3	110595174	110671303	76130	ENSMUSG00000031732	Phlpp2
8	110606369	+	2	3	110595174	110671303	76130	ENSMUSG00000031732	Phlpp2
8	110610210	+	2	6	110595174	110671303	76130	ENSMUSG00000031732	Phlpp2
8	110610745	+	2	7	110595174	110671303	76130	ENSMUSG00000031732	Phlpp2
8	110610746	+	2	7	110595174	110671303	76130	ENSMUSG00000031732	Phlpp2
8	110610748	+	2	6	110595174	110671303	76130	ENSMUSG00000031732	Phlpp2
8	110615244	+	2	3	110595174	110671303	76130	ENSMUSG00000031732	Phlpp2
8	110618991	+	2	3	110595174	110671303	76130	ENSMUSG00000031732	Phlpp2
8	110622479	+	2	5	110595174	110671303	76130	ENSMUSG00000031732	Phlpp2
8	110622482	+	2	5	110595174	110671303	76130	ENSMUSG00000031732	Phlpp2
8	110622506	+	2	5	110595174	110671303	76130	ENSMUSG00000031732	Phlpp2
8	110622509	+	2	6	110595174	110671303	76130	ENSMUSG00000031732	Phlpp2
8	110622518	+	2	6	110595174	110671303	76130	ENSMUSG00000031732	Phlpp2
8	110622520	+	2	4	110595174	110671303	76130	ENSMUSG00000031732	Phlpp2
8	110622578	+	2	6	110595174	110671303	76130	ENSMUSG00000031732	Phlpp2
8	110622579	+	2	6	110595174	110671303	76130	ENSMUSG00000031732	Phlpp2
8	110627499	+	2	3	110595174	110671303	76130	ENSMUSG00000031732	Phlpp2
8	110647967	+	2	3	110595174	110671303	76130	ENSMUSG00000031732	Phlpp2
8	110653308	+	2	3	110595174	110671303	76130	ENSMUSG00000031732	Phlpp2
8	110653308	+	2	3	110652020	110660295	8276	ENSMUSG00000085678	Gm16349
8	110658662	+	2	3	110595174	110671303	76130	ENSMUSG00000031732	Phlpp2
8	110658662	+	2	3	110652020	110660295	8276	ENSMUSG00000085678	Gm16349
8	110668826	+	2	3	110595174	110671303	76130	ENSMUSG00000031732	Phlpp2
8	110878862	-	2	13	110864134	110894842	30709	ENSMUSG00000003657	Calb2
8	111033024	+	2	2	110993609	111336885	343277	ENSMUSG00000059854	Hydin
8	111078207	+	2	2	110993609	111336885	343277	ENSMUSG00000059854	Hydin
8	111087943	+	2	2	110993609	111336885	343277	ENSMUSG00000059854	Hydin
8	111125889	+	2	2	110993609	111336885	343277	ENSMUSG00000059854	Hydin
8	111135047	+	2	2	110993609	111336885	343277	ENSMUSG00000059854	Hydin
8	111172010	+	2	2	110993609	111336885	343277	ENSMUSG00000059854	Hydin
8	111172688	+	2	2	110993609	111336885	343277	ENSMUSG00000059854	Hydin
8	111185646	+	2	8	110993609	111336885	343277	ENSMUSG00000059854	Hydin
8	111185652	+	2	12	110993609	111336885	343277	ENSMUSG00000059854	Hydin
8	111185925	+	2	3	110993609	111336885	343277	ENSMUSG00000059854	Hydin
8	111187205	+	2	2	110993609	111336885	343277	ENSMUSG00000059854	Hydin
8	111210568	+	2	2	110993609	111336885	343277	ENSMUSG00000059854	Hydin
8	111232696	+	2	2	110993609	111336885	343277	ENSMUSG00000059854	Hydin
8	111245308	+	2	2	110993609	111336885	343277	ENSMUSG00000059854	Hydin
8	111249574	+	2	5	110993609	111336885	343277	ENSMUSG00000059854	Hydin
8	111249577	+	2	6	110993609	111336885	343277	ENSMUSG00000059854	Hydin
8	111263940	+	2	6	110993609	111336885	343277	ENSMUSG00000059854	Hydin
8	111263941	+	2	6	110993609	111336885	343277	ENSMUSG00000059854	Hydin
8	111285576	+	2	5	110993609	111336885	343277	ENSMUSG00000059854	Hydin
8	111291108	+	2	2	110993609	111336885	343277	ENSMUSG00000059854	Hydin
8	111302277	+	2	3	110993609	111336885	343277	ENSMUSG00000059854	Hydin
8	111317709	+	2	2	110993609	111336885	343277	ENSMUSG00000059854	Hydin
8	111349163	+	2	4	111345217	111447030	101814	ENSMUSG00000010936	Vac14
8	111349169	+	2	3	111345217	111447030	101814	ENSMUSG00000010936	Vac14
8	111349175	+	2	4	111345217	111447030	101814	ENSMUSG00000010936	Vac14
8	111352385	+	2	3	111345217	111447030	101814	ENSMUSG00000010936	Vac14
8	111368215	+	2	5	111345217	111447030	101814	ENSMUSG00000010936	Vac14
8	111368216	+	2	8	111345217	111447030	101814	ENSMUSG00000010936	Vac14
8	111373475	+	2	3	111345217	111447030	101814	ENSMUSG00000010936	Vac14
8	111373483	+	2	4	111345217	111447030	101814	ENSMUSG00000010936	Vac14
8	111373484	+	2	4	111345217	111447030	101814	ENSMUSG00000010936	Vac14
8	111387260	+	2	4	111345217	111447030	101814	ENSMUSG00000010936	Vac14
8	111418113	+	2	3	111345217	111447030	101814	ENSMUSG00000010936	Vac14
8	111460012	+	2	3	111448108	111468032	19925	ENSMUSG00000033763	Mtss2
8	111537262	-	2	5	111536871	111573419	36549	ENSMUSG00000033732	Sf3b3
8	111543293	-	2	4	111536871	111573419	36549	ENSMUSG00000033732	Sf3b3
8	111546532	-	2	6	111536871	111573419	36549	ENSMUSG00000033732	Sf3b3
8	111547660	-	2	7	111536871	111573419	36549	ENSMUSG00000033732	Sf3b3
8	111547662	-	2	8	111536871	111573419	36549	ENSMUSG00000033732	Sf3b3
8	111547665	-	2	9	111536871	111573419	36549	ENSMUSG00000033732	Sf3b3
8	111547669	-	2	14	111536871	111573419	36549	ENSMUSG00000033732	Sf3b3
8	111548645	-	2	4	111536871	111573419	36549	ENSMUSG00000033732	Sf3b3
8	111548661	-	2	8	111536871	111573419	36549	ENSMUSG00000033732	Sf3b3
8	111548848	-	2	3	111536871	111573419	36549	ENSMUSG00000033732	Sf3b3
8	111549349	-	2	5	111536871	111573419	36549	ENSMUSG00000033732	Sf3b3
8	111549350	-	2	5	111536871	111573419	36549	ENSMUSG00000033732	Sf3b3
8	111550370	-	2	5	111536871	111573419	36549	ENSMUSG00000033732	Sf3b3
8	111550371	-	2	4	111536871	111573419	36549	ENSMUSG00000033732	Sf3b3
8	111551784	-	2	6	111536871	111573419	36549	ENSMUSG00000033732	Sf3b3
8	111551788	-	2	3	111536871	111573419	36549	ENSMUSG00000033732	Sf3b3
8	111551953	-	2	5	111536871	111573419	36549	ENSMUSG00000033732	Sf3b3
8	111551956	-	2	5	111536871	111573419	36549	ENSMUSG00000033732	Sf3b3
8	111551961	-	2	3	111536871	111573419	36549	ENSMUSG00000033732	Sf3b3
8	111553121	-	2	19	111536871	111573419	36549	ENSMUSG00000033732	Sf3b3
8	111553127	-	2	7	111536871	111573419	36549	ENSMUSG00000033732	Sf3b3
8	111553131	-	2	8	111536871	111573419	36549	ENSMUSG00000033732	Sf3b3
8	111553132	-	2	10	111536871	111573419	36549	ENSMUSG00000033732	Sf3b3
8	111553133	-	2	10	111536871	111573419	36549	ENSMUSG00000033732	Sf3b3
8	111553134	-	2	11	111536871	111573419	36549	ENSMUSG00000033732	Sf3b3
8	111553135	-	2	13	111536871	111573419	36549	ENSMUSG00000033732	Sf3b3
8	111554504	-	2	3	111536871	111573419	36549	ENSMUSG00000033732	Sf3b3
8	111556376	-	2	7	111536871	111573419	36549	ENSMUSG00000033732	Sf3b3
8	111556379	-	2	6	111536871	111573419	36549	ENSMUSG00000033732	Sf3b3
8	111559647	-	2	3	111536871	111573419	36549	ENSMUSG00000033732	Sf3b3
8	111561077	-	2	8	111536871	111573419	36549	ENSMUSG00000033732	Sf3b3
8	111561080	-	2	20	111536871	111573419	36549	ENSMUSG00000033732	Sf3b3
8	111561081	-	2	19	111536871	111573419	36549	ENSMUSG00000033732	Sf3b3
8	111561082	-	2	21	111536871	111573419	36549	ENSMUSG00000033732	Sf3b3
8	111561088	-	2	13	111536871	111573419	36549	ENSMUSG00000033732	Sf3b3
8	111561090	-	2	11	111536871	111573419	36549	ENSMUSG00000033732	Sf3b3
8	111561094	-	2	12	111536871	111573419	36549	ENSMUSG00000033732	Sf3b3
8	111561096	-	2	9	111536871	111573419	36549	ENSMUSG00000033732	Sf3b3
8	111561117	-	2	11	111536871	111573419	36549	ENSMUSG00000033732	Sf3b3
8	111561129	-	2	4	111536871	111573419	36549	ENSMUSG00000033732	Sf3b3
8	111561313	-	2	3	111536871	111573419	36549	ENSMUSG00000033732	Sf3b3
8	111561327	-	2	11	111536871	111573419	36549	ENSMUSG00000033732	Sf3b3
8	111561334	-	2	15	111536871	111573419	36549	ENSMUSG00000033732	Sf3b3
8	111561335	-	2	15	111536871	111573419	36549	ENSMUSG00000033732	Sf3b3
8	111562441	-	2	3	111536871	111573419	36549	ENSMUSG00000033732	Sf3b3
8	111565177	-	2	3	111536871	111573419	36549	ENSMUSG00000033732	Sf3b3
8	111565177	-	2	3	111565160	111565248	89	ENSMUSG00000080396	Snord111
8	111565189	-	2	10	111536871	111573419	36549	ENSMUSG00000033732	Sf3b3
8	111565189	-	2	10	111565160	111565248	89	ENSMUSG00000080396	Snord111
8	111565189	-	2	10	111536871	111573419	36549	ENSMUSG00000033732	Sf3b3
8	111565189	-	2	10	111565160	111565248	89	ENSMUSG00000080396	Snord111
8	111565200	-	2	5	111536871	111573419	36549	ENSMUSG00000033732	Sf3b3
8	111565200	-	2	5	111565160	111565248	89	ENSMUSG00000080396	Snord111
8	111565202	-	2	5	111536871	111573419	36549	ENSMUSG00000033732	Sf3b3
8	111565202	-	2	5	111565160	111565248	89	ENSMUSG00000080396	Snord111
8	111565207	-	2	3	111536871	111573419	36549	ENSMUSG00000033732	Sf3b3
8	111565207	-	2	3	111565160	111565248	89	ENSMUSG00000080396	Snord111
8	111565256	-	2	4	111536871	111573419	36549	ENSMUSG00000033732	Sf3b3
8	111565268	-	2	5	111536871	111573419	36549	ENSMUSG00000033732	Sf3b3
8	111565269	-	2	5	111536871	111573419	36549	ENSMUSG00000033732	Sf3b3
8	111565667	-	2	3	111536871	111573419	36549	ENSMUSG00000033732	Sf3b3
8	111568648	-	2	3	111536871	111573419	36549	ENSMUSG00000033732	Sf3b3
8	111568686	-	2	10	111536871	111573419	36549	ENSMUSG00000033732	Sf3b3
8	111568687	-	2	19	111536871	111573419	36549	ENSMUSG00000033732	Sf3b3
8	111568694	-	2	19	111536871	111573419	36549	ENSMUSG00000033732	Sf3b3
8	111568699	-	2	3	111536871	111573419	36549	ENSMUSG00000033732	Sf3b3
8	111568757	-	2	12	111536871	111573419	36549	ENSMUSG00000033732	Sf3b3
8	111568762	-	2	11	111536871	111573419	36549	ENSMUSG00000033732	Sf3b3
8	111568777	-	2	6	111536871	111573419	36549	ENSMUSG00000033732	Sf3b3
8	111568778	-	2	5	111536871	111573419	36549	ENSMUSG00000033732	Sf3b3
8	111569044	-	2	3	111536871	111573419	36549	ENSMUSG00000033732	Sf3b3
8	111569044	-	2	3	111569015	111569090	76	ENSMUSG00000080518	Gm22193
8	111571664	-	2	6	111536871	111573419	36549	ENSMUSG00000033732	Sf3b3
8	111571666	-	2	5	111536871	111573419	36549	ENSMUSG00000033732	Sf3b3
8	111578516	+	2	3	111573232	111608859	35628	ENSMUSG00000031753	Cog4
8	111580714	+	2	3	111573232	111608859	35628	ENSMUSG00000031753	Cog4
8	111585609	+	2	6	111573232	111608859	35628	ENSMUSG00000031753	Cog4
8	111597002	+	2	3	111573232	111608859	35628	ENSMUSG00000031753	Cog4
8	111597203	+	2	4	111573232	111608859	35628	ENSMUSG00000031753	Cog4
8	111601788	+	2	4	111573232	111608859	35628	ENSMUSG00000031753	Cog4
8	111603823	+	2	3	111573232	111608859	35628	ENSMUSG00000031753	Cog4
8	111622935	-	2	20	111609088	111629120	20033	ENSMUSG00000033703	Fcsk
8	111623112	-	2	7	111609088	111629120	20033	ENSMUSG00000033703	Fcsk
8	111649645	+	2	4	111646554	111699112	52559	ENSMUSG00000031749	St3gal2
8	111650381	+	2	3	111646554	111699112	52559	ENSMUSG00000031749	St3gal2
8	111651585	+	2	3	111646554	111699112	52559	ENSMUSG00000031749	St3gal2
8	111656922	+	2	3	111646554	111699112	52559	ENSMUSG00000031749	St3gal2
8	111663217	+	2	3	111646554	111699112	52559	ENSMUSG00000031749	St3gal2
8	111666297	+	2	5	111646554	111699112	52559	ENSMUSG00000031749	St3gal2
8	111668586	+	2	4	111646554	111699112	52559	ENSMUSG00000031749	St3gal2
8	111668592	+	2	3	111646554	111699112	52559	ENSMUSG00000031749	St3gal2
8	111676108	+	2	3	111646554	111699112	52559	ENSMUSG00000031749	St3gal2
8	111676267	+	2	3	111646554	111699112	52559	ENSMUSG00000031749	St3gal2
8	111687787	+	2	3	111646554	111699112	52559	ENSMUSG00000031749	St3gal2
8	111688119	+	2	8	111646554	111699112	52559	ENSMUSG00000031749	St3gal2
8	111688121	+	2	9	111646554	111699112	52559	ENSMUSG00000031749	St3gal2
8	111688122	+	2	8	111646554	111699112	52559	ENSMUSG00000031749	St3gal2
8	111688124	+	2	6	111646554	111699112	52559	ENSMUSG00000031749	St3gal2
8	111691479	+	2	3	111646554	111699112	52559	ENSMUSG00000031749	St3gal2
8	111693808	+	2	4	111646554	111699112	52559	ENSMUSG00000031749	St3gal2
8	111693834	+	2	3	111646554	111699112	52559	ENSMUSG00000031749	St3gal2
8	111698355	+	2	8	111646554	111699112	52559	ENSMUSG00000031749	St3gal2
8	111698357	+	2	11	111646554	111699112	52559	ENSMUSG00000031749	St3gal2
8	111698431	+	2	6	111646554	111699112	52559	ENSMUSG00000031749	St3gal2
8	111698434	+	2	5	111646554	111699112	52559	ENSMUSG00000031749	St3gal2
8	111709042	-	2	5	111701628	111724432	22805	ENSMUSG00000015023	Ddx19a
8	111709043	-	2	5	111701628	111724432	22805	ENSMUSG00000015023	Ddx19a
8	111715244	-	2	4	111701628	111724432	22805	ENSMUSG00000015023	Ddx19a
8	111715248	-	2	4	111701628	111724432	22805	ENSMUSG00000015023	Ddx19a
8	111721935	-	2	5	111701628	111724432	22805	ENSMUSG00000015023	Ddx19a
8	111721939	-	2	5	111701628	111724432	22805	ENSMUSG00000015023	Ddx19a
8	111730070	-	2	8	111729820	111758383	28564	ENSMUSG00000033658	Ddx19b
8	111730087	-	2	3	111729820	111758383	28564	ENSMUSG00000033658	Ddx19b
8	111734614	-	2	3	111729820	111758383	28564	ENSMUSG00000033658	Ddx19b
8	111734629	-	2	3	111729820	111758383	28564	ENSMUSG00000033658	Ddx19b
8	111738696	-	2	3	111729820	111758383	28564	ENSMUSG00000033658	Ddx19b
8	111740954	-	2	3	111729820	111758383	28564	ENSMUSG00000033658	Ddx19b
8	111741632	-	2	4	111729820	111758383	28564	ENSMUSG00000033658	Ddx19b
8	111741637	-	2	3	111729820	111758383	28564	ENSMUSG00000033658	Ddx19b
8	111748955	-	2	4	111729820	111758383	28564	ENSMUSG00000033658	Ddx19b
8	111750285	-	2	3	111729820	111758383	28564	ENSMUSG00000033658	Ddx19b
8	111750874	-	2	10	111729820	111758383	28564	ENSMUSG00000033658	Ddx19b
8	111753717	-	2	7	111729820	111758383	28564	ENSMUSG00000033658	Ddx19b
8	111764279	+	2	4	111759776	111784296	24521	ENSMUSG00000031960	Aars
8	111764281	+	2	5	111759776	111784296	24521	ENSMUSG00000031960	Aars
8	111765911	+	2	6	111759776	111784296	24521	ENSMUSG00000031960	Aars
8	111765912	+	2	6	111759776	111784296	24521	ENSMUSG00000031960	Aars
8	111765913	+	2	6	111759776	111784296	24521	ENSMUSG00000031960	Aars
8	111765930	+	2	3	111759776	111784296	24521	ENSMUSG00000031960	Aars
8	111796045	-	2	3	111785552	111819058	33507	ENSMUSG00000033633	Clec18a
8	111796913	-	2	7	111785552	111819058	33507	ENSMUSG00000033633	Clec18a
8	111822254	+	2	3	111821262	111863706	42445	ENSMUSG00000033624	Pdpr
8	111822791	+	2	8	111821262	111863706	42445	ENSMUSG00000033624	Pdpr
8	111822794	+	2	7	111821262	111863706	42445	ENSMUSG00000033624	Pdpr
8	111824275	+	2	5	111821262	111863706	42445	ENSMUSG00000033624	Pdpr
8	111824278	+	2	5	111821262	111863706	42445	ENSMUSG00000033624	Pdpr
8	111827111	+	2	3	111821262	111863706	42445	ENSMUSG00000033624	Pdpr
8	111827755	+	2	34	111821262	111863706	42445	ENSMUSG00000033624	Pdpr
8	111831890	+	2	3	111821262	111863706	42445	ENSMUSG00000033624	Pdpr
8	111832543	+	2	3	111821262	111863706	42445	ENSMUSG00000033624	Pdpr
8	111836030	+	2	5	111821262	111863706	42445	ENSMUSG00000033624	Pdpr
8	111836518	+	2	3	111821262	111863706	42445	ENSMUSG00000033624	Pdpr
8	111841898	+	2	3	111821262	111863706	42445	ENSMUSG00000033624	Pdpr
8	111846231	+	2	4	111821262	111863706	42445	ENSMUSG00000033624	Pdpr
8	111846232	+	2	4	111821262	111863706	42445	ENSMUSG00000033624	Pdpr
8	111846667	+	2	3	111821262	111863706	42445	ENSMUSG00000033624	Pdpr
8	111863714	-	2	10	111855518	111872112	16595	ENSMUSG00000084808	9430091E24Rik
8	111870180	-	2	3	111855518	111872112	16595	ENSMUSG00000084808	9430091E24Rik
8	111881066	-	2	3	111881053	111985848	104796	ENSMUSG00000003316	Glg1
8	111887699	-	2	4	111881053	111985848	104796	ENSMUSG00000003316	Glg1
8	111893445	-	2	3	111881053	111985848	104796	ENSMUSG00000003316	Glg1
8	111893459	-	2	3	111881053	111985848	104796	ENSMUSG00000003316	Glg1
8	111893479	-	2	3	111881053	111985848	104796	ENSMUSG00000003316	Glg1
8	111894420	-	2	6	111881053	111985848	104796	ENSMUSG00000003316	Glg1
8	111894423	-	2	5	111881053	111985848	104796	ENSMUSG00000003316	Glg1
8	111894947	-	2	3	111881053	111985848	104796	ENSMUSG00000003316	Glg1
8	111894954	-	2	5	111881053	111985848	104796	ENSMUSG00000003316	Glg1
8	111903269	-	2	4	111881053	111985848	104796	ENSMUSG00000003316	Glg1
8	111903278	-	2	4	111881053	111985848	104796	ENSMUSG00000003316	Glg1
8	111903690	-	2	3	111881053	111985848	104796	ENSMUSG00000003316	Glg1
8	111904157	-	2	27	111881053	111985848	104796	ENSMUSG00000003316	Glg1
8	111911547	-	2	7	111881053	111985848	104796	ENSMUSG00000003316	Glg1
8	111911571	-	2	3	111881053	111985848	104796	ENSMUSG00000003316	Glg1
8	111911916	-	2	3	111881053	111985848	104796	ENSMUSG00000003316	Glg1
8	111911924	-	2	6	111881053	111985848	104796	ENSMUSG00000003316	Glg1
8	111911926	-	2	5	111881053	111985848	104796	ENSMUSG00000003316	Glg1
8	111912972	-	2	7	111881053	111985848	104796	ENSMUSG00000003316	Glg1
8	111913154	-	2	10	111881053	111985848	104796	ENSMUSG00000003316	Glg1
8	111913155	-	2	11	111881053	111985848	104796	ENSMUSG00000003316	Glg1
8	111914739	-	2	5	111881053	111985848	104796	ENSMUSG00000003316	Glg1
8	111914743	-	2	7	111881053	111985848	104796	ENSMUSG00000003316	Glg1
8	111914744	-	2	7	111881053	111985848	104796	ENSMUSG00000003316	Glg1
8	111914804	-	2	3	111881053	111985848	104796	ENSMUSG00000003316	Glg1
8	111915291	-	2	3	111881053	111985848	104796	ENSMUSG00000003316	Glg1
8	111915826	-	2	4	111881053	111985848	104796	ENSMUSG00000003316	Glg1
8	111915834	-	2	7	111881053	111985848	104796	ENSMUSG00000003316	Glg1
8	111915878	-	2	3	111881053	111985848	104796	ENSMUSG00000003316	Glg1
8	111916121	-	2	3	111881053	111985848	104796	ENSMUSG00000003316	Glg1
8	111916210	-	2	6	111881053	111985848	104796	ENSMUSG00000003316	Glg1
8	111916213	-	2	5	111881053	111985848	104796	ENSMUSG00000003316	Glg1
8	111916461	-	2	3	111881053	111985848	104796	ENSMUSG00000003316	Glg1
8	111916486	-	2	7	111881053	111985848	104796	ENSMUSG00000003316	Glg1
8	111916505	-	2	6	111881053	111985848	104796	ENSMUSG00000003316	Glg1
8	111916506	-	2	6	111881053	111985848	104796	ENSMUSG00000003316	Glg1
8	111917416	-	2	5	111881053	111985848	104796	ENSMUSG00000003316	Glg1
8	111917427	-	2	14	111881053	111985848	104796	ENSMUSG00000003316	Glg1
8	111917433	-	2	11	111881053	111985848	104796	ENSMUSG00000003316	Glg1
8	111917438	-	2	12	111881053	111985848	104796	ENSMUSG00000003316	Glg1
8	111917444	-	2	3	111881053	111985848	104796	ENSMUSG00000003316	Glg1
8	111918936	-	2	5	111881053	111985848	104796	ENSMUSG00000003316	Glg1
8	111918937	-	2	5	111881053	111985848	104796	ENSMUSG00000003316	Glg1
8	111920048	-	2	4	111881053	111985848	104796	ENSMUSG00000003316	Glg1
8	111922113	-	2	3	111881053	111985848	104796	ENSMUSG00000003316	Glg1
8	111922118	-	2	3	111881053	111985848	104796	ENSMUSG00000003316	Glg1
8	111926882	-	2	3	111881053	111985848	104796	ENSMUSG00000003316	Glg1
8	111927495	-	2	4	111881053	111985848	104796	ENSMUSG00000003316	Glg1
8	111927501	-	2	5	111881053	111985848	104796	ENSMUSG00000003316	Glg1
8	111927502	-	2	9	111881053	111985848	104796	ENSMUSG00000003316	Glg1
8	111928280	-	2	3	111881053	111985848	104796	ENSMUSG00000003316	Glg1
8	111929614	-	2	3	111881053	111985848	104796	ENSMUSG00000003316	Glg1
8	111929620	-	2	3	111881053	111985848	104796	ENSMUSG00000003316	Glg1
8	111932747	-	2	3	111881053	111985848	104796	ENSMUSG00000003316	Glg1
8	111932763	-	2	3	111881053	111985848	104796	ENSMUSG00000003316	Glg1
8	111934481	-	2	8	111881053	111985848	104796	ENSMUSG00000003316	Glg1
8	111934483	-	2	8	111881053	111985848	104796	ENSMUSG00000003316	Glg1
8	111938394	-	2	4	111881053	111985848	104796	ENSMUSG00000003316	Glg1
8	111938396	-	2	4	111881053	111985848	104796	ENSMUSG00000003316	Glg1
8	111941672	-	2	3	111881053	111985848	104796	ENSMUSG00000003316	Glg1
8	111941872	-	2	3	111881053	111985848	104796	ENSMUSG00000003316	Glg1
8	111943057	-	2	3	111881053	111985848	104796	ENSMUSG00000003316	Glg1
8	111943299	-	2	12	111881053	111985848	104796	ENSMUSG00000003316	Glg1
8	111943304	-	2	14	111881053	111985848	104796	ENSMUSG00000003316	Glg1
8	111943306	-	2	6	111881053	111985848	104796	ENSMUSG00000003316	Glg1
8	111944643	-	2	4	111881053	111985848	104796	ENSMUSG00000003316	Glg1
8	111945073	-	2	3	111881053	111985848	104796	ENSMUSG00000003316	Glg1
8	111946810	-	2	5	111881053	111985848	104796	ENSMUSG00000003316	Glg1
8	111946820	-	2	3	111881053	111985848	104796	ENSMUSG00000003316	Glg1
8	111947011	-	2	3	111881053	111985848	104796	ENSMUSG00000003316	Glg1
8	111947274	-	2	3	111881053	111985848	104796	ENSMUSG00000003316	Glg1
8	111947409	-	2	3	111881053	111985848	104796	ENSMUSG00000003316	Glg1
8	111947461	-	2	8	111881053	111985848	104796	ENSMUSG00000003316	Glg1
8	111947463	-	2	5	111881053	111985848	104796	ENSMUSG00000003316	Glg1
8	111947469	-	2	3	111881053	111985848	104796	ENSMUSG00000003316	Glg1
8	111947665	-	2	6	111881053	111985848	104796	ENSMUSG00000003316	Glg1
8	111947666	-	2	6	111881053	111985848	104796	ENSMUSG00000003316	Glg1
8	111947667	-	2	7	111881053	111985848	104796	ENSMUSG00000003316	Glg1
8	111948237	-	2	4	111881053	111985848	104796	ENSMUSG00000003316	Glg1
8	111948991	-	2	6	111881053	111985848	104796	ENSMUSG00000003316	Glg1
8	111948995	-	2	4	111881053	111985848	104796	ENSMUSG00000003316	Glg1
8	111949050	-	2	6	111881053	111985848	104796	ENSMUSG00000003316	Glg1
8	111949052	-	2	6	111881053	111985848	104796	ENSMUSG00000003316	Glg1
8	111949651	-	2	9	111881053	111985848	104796	ENSMUSG00000003316	Glg1
8	111949655	-	2	3	111881053	111985848	104796	ENSMUSG00000003316	Glg1
8	111949671	-	2	3	111881053	111985848	104796	ENSMUSG00000003316	Glg1
8	111951218	-	2	7	111881053	111985848	104796	ENSMUSG00000003316	Glg1
8	111951237	-	2	3	111881053	111985848	104796	ENSMUSG00000003316	Glg1
8	111951369	-	2	3	111881053	111985848	104796	ENSMUSG00000003316	Glg1
8	111951382	-	2	6	111881053	111985848	104796	ENSMUSG00000003316	Glg1
8	111951385	-	2	9	111881053	111985848	104796	ENSMUSG00000003316	Glg1
8	111951387	-	2	7	111881053	111985848	104796	ENSMUSG00000003316	Glg1
8	111951388	-	2	7	111881053	111985848	104796	ENSMUSG00000003316	Glg1
8	111951395	-	2	3	111881053	111985848	104796	ENSMUSG00000003316	Glg1
8	111953486	-	2	3	111881053	111985848	104796	ENSMUSG00000003316	Glg1
8	111954043	-	2	7	111881053	111985848	104796	ENSMUSG00000003316	Glg1
8	111954639	-	2	4	111881053	111985848	104796	ENSMUSG00000003316	Glg1
8	111954652	-	2	5	111881053	111985848	104796	ENSMUSG00000003316	Glg1
8	111954783	-	2	5	111881053	111985848	104796	ENSMUSG00000003316	Glg1
8	111954786	-	2	4	111881053	111985848	104796	ENSMUSG00000003316	Glg1
8	111957575	-	2	3	111881053	111985848	104796	ENSMUSG00000003316	Glg1
8	111957583	-	2	3	111881053	111985848	104796	ENSMUSG00000003316	Glg1
8	111958016	-	2	3	111881053	111985848	104796	ENSMUSG00000003316	Glg1
8	111958054	-	2	4	111881053	111985848	104796	ENSMUSG00000003316	Glg1
8	111958056	-	2	5	111881053	111985848	104796	ENSMUSG00000003316	Glg1
8	111958104	-	2	6	111881053	111985848	104796	ENSMUSG00000003316	Glg1
8	111958106	-	2	7	111881053	111985848	104796	ENSMUSG00000003316	Glg1
8	111958107	-	2	9	111881053	111985848	104796	ENSMUSG00000003316	Glg1
8	111958110	-	2	6	111881053	111985848	104796	ENSMUSG00000003316	Glg1
8	111958144	-	2	6	111881053	111985848	104796	ENSMUSG00000003316	Glg1
8	111958145	-	2	5	111881053	111985848	104796	ENSMUSG00000003316	Glg1
8	111958228	-	2	6	111881053	111985848	104796	ENSMUSG00000003316	Glg1
8	111958240	-	2	4	111881053	111985848	104796	ENSMUSG00000003316	Glg1
8	111958390	-	2	14	111881053	111985848	104796	ENSMUSG00000003316	Glg1
8	111958391	-	2	10	111881053	111985848	104796	ENSMUSG00000003316	Glg1
8	111958739	-	2	4	111881053	111985848	104796	ENSMUSG00000003316	Glg1
8	111958825	-	2	3	111881053	111985848	104796	ENSMUSG00000003316	Glg1
8	111958850	-	2	3	111881053	111985848	104796	ENSMUSG00000003316	Glg1
8	111960766	-	2	6	111881053	111985848	104796	ENSMUSG00000003316	Glg1
8	111960955	-	2	8	111881053	111985848	104796	ENSMUSG00000003316	Glg1
8	111960957	-	2	14	111881053	111985848	104796	ENSMUSG00000003316	Glg1
8	111960969	-	2	6	111881053	111985848	104796	ENSMUSG00000003316	Glg1
8	111961120	-	2	3	111881053	111985848	104796	ENSMUSG00000003316	Glg1
8	111962694	-	2	3	111881053	111985848	104796	ENSMUSG00000003316	Glg1
8	111967096	-	2	7	111881053	111985848	104796	ENSMUSG00000003316	Glg1
8	111967097	-	2	6	111881053	111985848	104796	ENSMUSG00000003316	Glg1
8	111967856	-	2	6	111881053	111985848	104796	ENSMUSG00000003316	Glg1
8	111967857	-	2	5	111881053	111985848	104796	ENSMUSG00000003316	Glg1
8	111967919	-	2	3	111881053	111985848	104796	ENSMUSG00000003316	Glg1
8	111968075	-	2	4	111881053	111985848	104796	ENSMUSG00000003316	Glg1
8	111968088	-	2	3	111881053	111985848	104796	ENSMUSG00000003316	Glg1
8	111968180	-	2	3	111881053	111985848	104796	ENSMUSG00000003316	Glg1
8	111968549	-	2	12	111881053	111985848	104796	ENSMUSG00000003316	Glg1
8	111968556	-	2	6	111881053	111985848	104796	ENSMUSG00000003316	Glg1
8	111968570	-	2	3	111881053	111985848	104796	ENSMUSG00000003316	Glg1
8	111968614	-	2	6	111881053	111985848	104796	ENSMUSG00000003316	Glg1
8	111968621	-	2	3	111881053	111985848	104796	ENSMUSG00000003316	Glg1
8	111968776	-	2	7	111881053	111985848	104796	ENSMUSG00000003316	Glg1
8	111969034	-	2	3	111881053	111985848	104796	ENSMUSG00000003316	Glg1
8	111969045	-	2	3	111881053	111985848	104796	ENSMUSG00000003316	Glg1
8	111969118	-	2	3	111881053	111985848	104796	ENSMUSG00000003316	Glg1
8	111969133	-	2	4	111881053	111985848	104796	ENSMUSG00000003316	Glg1
8	111969173	-	2	8	111881053	111985848	104796	ENSMUSG00000003316	Glg1
8	111969204	-	2	6	111881053	111985848	104796	ENSMUSG00000003316	Glg1
8	111969237	-	2	3	111881053	111985848	104796	ENSMUSG00000003316	Glg1
8	111969509	-	2	8	111881053	111985848	104796	ENSMUSG00000003316	Glg1
8	111969511	-	2	12	111881053	111985848	104796	ENSMUSG00000003316	Glg1
8	111969513	-	2	38	111881053	111985848	104796	ENSMUSG00000003316	Glg1
8	111969514	-	2	49	111881053	111985848	104796	ENSMUSG00000003316	Glg1
8	111969578	-	2	3	111881053	111985848	104796	ENSMUSG00000003316	Glg1
8	111969602	-	2	3	111881053	111985848	104796	ENSMUSG00000003316	Glg1
8	111971347	-	2	9	111881053	111985848	104796	ENSMUSG00000003316	Glg1
8	111971350	-	2	7	111881053	111985848	104796	ENSMUSG00000003316	Glg1
8	111972301	-	2	3	111881053	111985848	104796	ENSMUSG00000003316	Glg1
8	111973873	-	2	8	111881053	111985848	104796	ENSMUSG00000003316	Glg1
8	111973902	-	2	10	111881053	111985848	104796	ENSMUSG00000003316	Glg1
8	111973903	-	2	10	111881053	111985848	104796	ENSMUSG00000003316	Glg1
8	111973911	-	2	3	111881053	111985848	104796	ENSMUSG00000003316	Glg1
8	111973933	-	2	5	111881053	111985848	104796	ENSMUSG00000003316	Glg1
8	111974184	-	2	3	111881053	111985848	104796	ENSMUSG00000003316	Glg1
8	111974210	-	2	3	111881053	111985848	104796	ENSMUSG00000003316	Glg1
8	111975414	-	2	3	111881053	111985848	104796	ENSMUSG00000003316	Glg1
8	111975513	-	2	3	111881053	111985848	104796	ENSMUSG00000003316	Glg1
8	111975582	-	2	4	111881053	111985848	104796	ENSMUSG00000003316	Glg1
8	111977062	-	2	3	111881053	111985848	104796	ENSMUSG00000003316	Glg1
8	111977780	-	2	5	111881053	111985848	104796	ENSMUSG00000003316	Glg1
8	111977791	-	2	3	111881053	111985848	104796	ENSMUSG00000003316	Glg1
8	111978001	-	2	3	111881053	111985848	104796	ENSMUSG00000003316	Glg1
8	111978321	-	2	7	111881053	111985848	104796	ENSMUSG00000003316	Glg1
8	111978323	-	2	7	111881053	111985848	104796	ENSMUSG00000003316	Glg1
8	111978493	-	2	4	111881053	111985848	104796	ENSMUSG00000003316	Glg1
8	111978498	-	2	9	111881053	111985848	104796	ENSMUSG00000003316	Glg1
8	111978499	-	2	10	111881053	111985848	104796	ENSMUSG00000003316	Glg1
8	111978505	-	2	12	111881053	111985848	104796	ENSMUSG00000003316	Glg1
8	111978508	-	2	16	111881053	111985848	104796	ENSMUSG00000003316	Glg1
8	111978512	-	2	9	111881053	111985848	104796	ENSMUSG00000003316	Glg1
8	111978590	-	2	3	111881053	111985848	104796	ENSMUSG00000003316	Glg1
8	111978743	-	2	8	111881053	111985848	104796	ENSMUSG00000003316	Glg1
8	111978745	-	2	7	111881053	111985848	104796	ENSMUSG00000003316	Glg1
8	111978777	-	2	6	111881053	111985848	104796	ENSMUSG00000003316	Glg1
8	111978953	-	2	6	111881053	111985848	104796	ENSMUSG00000003316	Glg1
8	111981007	-	2	12	111881053	111985848	104796	ENSMUSG00000003316	Glg1
8	111981010	-	2	8	111881053	111985848	104796	ENSMUSG00000003316	Glg1
8	111981422	-	2	5	111881053	111985848	104796	ENSMUSG00000003316	Glg1
8	111981431	-	2	9	111881053	111985848	104796	ENSMUSG00000003316	Glg1
8	111981438	-	2	10	111881053	111985848	104796	ENSMUSG00000003316	Glg1
8	111981440	-	2	8	111881053	111985848	104796	ENSMUSG00000003316	Glg1
8	111981644	-	2	3	111881053	111985848	104796	ENSMUSG00000003316	Glg1
8	111982426	-	2	3	111881053	111985848	104796	ENSMUSG00000003316	Glg1
8	111982862	-	2	3	111881053	111985848	104796	ENSMUSG00000003316	Glg1
8	111984199	-	2	5	111881053	111985848	104796	ENSMUSG00000003316	Glg1
8	111984202	-	2	4	111881053	111985848	104796	ENSMUSG00000003316	Glg1
8	111984790	-	2	3	111881053	111985848	104796	ENSMUSG00000003316	Glg1
8	111984820	-	2	3	111881053	111985848	104796	ENSMUSG00000003316	Glg1
8	112007055	-	2	5	111997576	112026854	29279	ENSMUSG00000033596	Rfwd3
8	112007056	-	2	6	111997576	112026854	29279	ENSMUSG00000033596	Rfwd3
8	112010326	-	2	6	111997576	112026854	29279	ENSMUSG00000033596	Rfwd3
8	112010602	-	2	4	111997576	112026854	29279	ENSMUSG00000033596	Rfwd3
8	112011027	-	2	3	111997576	112026854	29279	ENSMUSG00000033596	Rfwd3
8	112011591	-	2	3	111997576	112026854	29279	ENSMUSG00000033596	Rfwd3
8	112014145	-	2	4	111997576	112026854	29279	ENSMUSG00000033596	Rfwd3
8	112016818	-	2	3	111997576	112026854	29279	ENSMUSG00000033596	Rfwd3
8	112019628	-	2	4	111997576	112026854	29279	ENSMUSG00000033596	Rfwd3
8	112022052	-	2	3	111997576	112026854	29279	ENSMUSG00000033596	Rfwd3
8	112180431	-	2	3	112175429	112248724	73296	ENSMUSG00000031959	Wdr59
8	112186167	-	2	4	112175429	112248724	73296	ENSMUSG00000031959	Wdr59
8	112208202	-	2	3	112175429	112248724	73296	ENSMUSG00000031959	Wdr59
8	112216657	-	2	3	112175429	112248724	73296	ENSMUSG00000031959	Wdr59
8	112217385	-	2	3	112175429	112248724	73296	ENSMUSG00000031959	Wdr59
8	112217501	-	2	4	112175429	112248724	73296	ENSMUSG00000031959	Wdr59
8	112217503	-	2	4	112175429	112248724	73296	ENSMUSG00000031959	Wdr59
8	112224169	-	2	6	112175429	112248724	73296	ENSMUSG00000031959	Wdr59
8	112224170	-	2	6	112175429	112248724	73296	ENSMUSG00000031959	Wdr59
8	112264881	+	2	4	112262729	112352662	89934	ENSMUSG00000033545	Znrf1
8	112264884	+	2	4	112262729	112352662	89934	ENSMUSG00000033545	Znrf1
8	112267146	+	2	3	112262729	112352662	89934	ENSMUSG00000033545	Znrf1
8	112270300	+	2	4	112262729	112352662	89934	ENSMUSG00000033545	Znrf1
8	112270318	+	2	4	112262729	112352662	89934	ENSMUSG00000033545	Znrf1
8	112272939	+	2	8	112262729	112352662	89934	ENSMUSG00000033545	Znrf1
8	112280833	+	2	5	112262729	112352662	89934	ENSMUSG00000033545	Znrf1
8	112281591	+	2	4	112262729	112352662	89934	ENSMUSG00000033545	Znrf1
8	112281800	+	2	3	112262729	112352662	89934	ENSMUSG00000033545	Znrf1
8	112286344	+	2	3	112262729	112352662	89934	ENSMUSG00000033545	Znrf1
8	112287496	+	2	3	112262729	112352662	89934	ENSMUSG00000033545	Znrf1
8	112287514	+	2	3	112262729	112352662	89934	ENSMUSG00000033545	Znrf1
8	112287568	+	2	4	112262729	112352662	89934	ENSMUSG00000033545	Znrf1
8	112287572	+	2	3	112262729	112352662	89934	ENSMUSG00000033545	Znrf1
8	112289523	+	2	7	112262729	112352662	89934	ENSMUSG00000033545	Znrf1
8	112289526	+	2	6	112262729	112352662	89934	ENSMUSG00000033545	Znrf1
8	112289527	+	2	4	112262729	112352662	89934	ENSMUSG00000033545	Znrf1
8	112295769	+	2	3	112262729	112352662	89934	ENSMUSG00000033545	Znrf1
8	112297483	+	2	5	112262729	112352662	89934	ENSMUSG00000033545	Znrf1
8	112297485	+	2	4	112262729	112352662	89934	ENSMUSG00000033545	Znrf1
8	112298792	+	2	3	112262729	112352662	89934	ENSMUSG00000033545	Znrf1
8	112325912	+	2	3	112262729	112352662	89934	ENSMUSG00000033545	Znrf1
8	112327628	+	2	7	112262729	112352662	89934	ENSMUSG00000033545	Znrf1
8	112327631	+	2	10	112262729	112352662	89934	ENSMUSG00000033545	Znrf1
8	112346455	+	2	3	112262729	112352662	89934	ENSMUSG00000033545	Znrf1
8	112347393	+	2	3	112262729	112352662	89934	ENSMUSG00000033545	Znrf1
8	112347398	+	2	4	112262729	112352662	89934	ENSMUSG00000033545	Znrf1
8	112348992	+	2	14	112262729	112352662	89934	ENSMUSG00000033545	Znrf1
8	112348994	+	2	14	112262729	112352662	89934	ENSMUSG00000033545	Znrf1
8	112349101	+	2	3	112262729	112352662	89934	ENSMUSG00000033545	Znrf1
8	112378776	+	2	4	112370033	112397643	27611	ENSMUSG00000055835	Zfp1
8	112378777	+	2	4	112370033	112397643	27611	ENSMUSG00000055835	Zfp1
8	112379170	+	2	3	112370033	112397643	27611	ENSMUSG00000055835	Zfp1
8	112389046	+	2	3	112370033	112397643	27611	ENSMUSG00000055835	Zfp1
8	112390317	+	2	5	112370033	112397643	27611	ENSMUSG00000055835	Zfp1
8	112393346	+	2	3	112370033	112397643	27611	ENSMUSG00000055835	Zfp1
8	112395426	+	2	3	112370033	112397643	27611	ENSMUSG00000055835	Zfp1
8	112395431	+	2	5	112370033	112397643	27611	ENSMUSG00000055835	Zfp1
8	112395433	+	2	4	112370033	112397643	27611	ENSMUSG00000055835	Zfp1
8	112505397	-	2	3	112495123	112580923	85801	ENSMUSG00000031954	Cfdp1
8	112522122	-	2	3	112495123	112580923	85801	ENSMUSG00000031954	Cfdp1
8	112533365	-	2	3	112495123	112580923	85801	ENSMUSG00000031954	Cfdp1
8	112533688	-	2	4	112495123	112580923	85801	ENSMUSG00000031954	Cfdp1
8	112536212	-	2	4	112495123	112580923	85801	ENSMUSG00000031954	Cfdp1
8	112544933	-	2	3	112495123	112580923	85801	ENSMUSG00000031954	Cfdp1
8	112544997	-	2	23	112495123	112580923	85801	ENSMUSG00000031954	Cfdp1
8	112550194	-	2	5	112495123	112580923	85801	ENSMUSG00000031954	Cfdp1
8	112551872	-	2	3	112495123	112580923	85801	ENSMUSG00000031954	Cfdp1
8	112551885	-	2	4	112495123	112580923	85801	ENSMUSG00000031954	Cfdp1
8	112551923	-	2	11	112495123	112580923	85801	ENSMUSG00000031954	Cfdp1
8	112551928	-	2	4	112495123	112580923	85801	ENSMUSG00000031954	Cfdp1
8	112552844	-	2	3	112495123	112580923	85801	ENSMUSG00000031954	Cfdp1
8	112553261	-	2	3	112495123	112580923	85801	ENSMUSG00000031954	Cfdp1
8	112553738	-	2	3	112495123	112580923	85801	ENSMUSG00000031954	Cfdp1
8	112554368	-	2	3	112495123	112580923	85801	ENSMUSG00000031954	Cfdp1
8	112554680	-	2	6	112495123	112580923	85801	ENSMUSG00000031954	Cfdp1
8	112554684	-	2	6	112495123	112580923	85801	ENSMUSG00000031954	Cfdp1
8	112554693	-	2	6	112495123	112580923	85801	ENSMUSG00000031954	Cfdp1
8	112554695	-	2	5	112495123	112580923	85801	ENSMUSG00000031954	Cfdp1
8	112566445	-	2	3	112495123	112580923	85801	ENSMUSG00000031954	Cfdp1
8	112566465	-	2	7	112495123	112580923	85801	ENSMUSG00000031954	Cfdp1
8	112566468	-	2	7	112495123	112580923	85801	ENSMUSG00000031954	Cfdp1
8	112590673	-	2	3	112589670	112603382	13713	ENSMUSG00000031953	Tmem170
8	112630346	-	2	3	112615768	112637079	21312	ENSMUSG00000031952	Chst5
8	112633145	-	2	3	112615768	112637079	21312	ENSMUSG00000031952	Chst5
8	112640324	-	2	6	112638643	112660513	21871	ENSMUSG00000031951	Tmem231
8	112651285	-	2	3	112638643	112660513	21871	ENSMUSG00000031951	Tmem231
8	112655747	-	2	3	112638643	112660513	21871	ENSMUSG00000031951	Tmem231
8	112673550	+	2	4	112667335	112680244	12910	ENSMUSG00000031950	Gabarapl2
8	112675152	+	2	3	112667335	112680244	12910	ENSMUSG00000031950	Gabarapl2
8	112678926	+	2	4	112667335	112680244	12910	ENSMUSG00000031950	Gabarapl2
8	112679169	+	2	3	112667335	112680244	12910	ENSMUSG00000031950	Gabarapl2
8	112679177	+	2	10	112667335	112680244	12910	ENSMUSG00000031950	Gabarapl2
8	112679212	+	2	3	112667335	112680244	12910	ENSMUSG00000031950	Gabarapl2
8	112679495	+	2	5	112667335	112680244	12910	ENSMUSG00000031950	Gabarapl2
8	112679497	+	2	4	112667335	112680244	12910	ENSMUSG00000031950	Gabarapl2
8	112679753	+	2	3	112667335	112680244	12910	ENSMUSG00000031950	Gabarapl2
8	112707545	-	2	3	112693540	112718934	25395	ENSMUSG00000031949	Adat1
8	112708580	-	2	4	112693540	112718934	25395	ENSMUSG00000031949	Adat1
8	112709872	-	2	3	112693540	112718934	25395	ENSMUSG00000031949	Adat1
8	112717423	-	2	6	112693540	112718934	25395	ENSMUSG00000031949	Adat1
8	112717424	-	2	6	112693540	112718934	25395	ENSMUSG00000031949	Adat1
8	112717425	-	2	7	112693540	112718934	25395	ENSMUSG00000031949	Adat1
8	112723874	-	2	8	112720075	112737955	17881	ENSMUSG00000031948	Kars
8	112730532	-	2	4	112720075	112737955	17881	ENSMUSG00000031948	Kars
8	112730534	-	2	5	112720075	112737955	17881	ENSMUSG00000031948	Kars
8	112730543	-	2	6	112720075	112737955	17881	ENSMUSG00000031948	Kars
8	112730546	-	2	9	112720075	112737955	17881	ENSMUSG00000031948	Kars
8	112730547	-	2	7	112720075	112737955	17881	ENSMUSG00000031948	Kars
8	112730557	-	2	5	112720075	112737955	17881	ENSMUSG00000031948	Kars
8	112730587	-	2	4	112720075	112737955	17881	ENSMUSG00000031948	Kars
8	112730590	-	2	4	112720075	112737955	17881	ENSMUSG00000031948	Kars
8	112730621	-	2	4	112720075	112737955	17881	ENSMUSG00000031948	Kars
8	112731234	-	2	3	112720075	112737955	17881	ENSMUSG00000031948	Kars
8	112734615	-	2	4	112720075	112737955	17881	ENSMUSG00000031948	Kars
8	112734616	-	2	4	112720075	112737955	17881	ENSMUSG00000031948	Kars
8	112735180	-	2	3	112720075	112737955	17881	ENSMUSG00000031948	Kars
8	112737922	-	2	5	112720075	112737955	17881	ENSMUSG00000031948	Kars
8	112737923	-	2	5	112720075	112737955	17881	ENSMUSG00000031948	Kars
8	112740206	+	2	7	112738030	112747160	9131	ENSMUSG00000033430	Terf2ip
8	112740208	+	2	10	112738030	112747160	9131	ENSMUSG00000033430	Terf2ip
8	112740209	+	2	10	112738030	112747160	9131	ENSMUSG00000033430	Terf2ip
8	112740210	+	2	10	112738030	112747160	9131	ENSMUSG00000033430	Terf2ip
8	112740213	+	2	7	112738030	112747160	9131	ENSMUSG00000033430	Terf2ip
8	112740215	+	2	6	112738030	112747160	9131	ENSMUSG00000033430	Terf2ip
8	112740218	+	2	4	112738030	112747160	9131	ENSMUSG00000033430	Terf2ip
8	113312100	+	2	2	113296675	113609349	312675	ENSMUSG00000031772	Cntnap4
8	113318819	+	2	2	113296675	113609349	312675	ENSMUSG00000031772	Cntnap4
8	113323938	+	2	2	113296675	113609349	312675	ENSMUSG00000031772	Cntnap4
8	113358672	+	2	2	113296675	113609349	312675	ENSMUSG00000031772	Cntnap4
8	113365002	+	2	3	113296675	113609349	312675	ENSMUSG00000031772	Cntnap4
8	113410227	+	2	2	113296675	113609349	312675	ENSMUSG00000031772	Cntnap4
8	113443045	+	2	3	113296675	113609349	312675	ENSMUSG00000031772	Cntnap4
8	113444927	+	2	2	113296675	113609349	312675	ENSMUSG00000031772	Cntnap4
8	113449131	+	2	2	113296675	113609349	312675	ENSMUSG00000031772	Cntnap4
8	113449139	+	2	2	113296675	113609349	312675	ENSMUSG00000031772	Cntnap4
8	113460816	+	2	2	113296675	113609349	312675	ENSMUSG00000031772	Cntnap4
8	113460940	+	2	2	113296675	113609349	312675	ENSMUSG00000031772	Cntnap4
8	113475552	+	2	2	113296675	113609349	312675	ENSMUSG00000031772	Cntnap4
8	113495510	+	2	2	113296675	113609349	312675	ENSMUSG00000031772	Cntnap4
8	113540439	+	2	2	113296675	113609349	312675	ENSMUSG00000031772	Cntnap4
8	113573089	+	2	5	113296675	113609349	312675	ENSMUSG00000031772	Cntnap4
8	113573090	+	2	5	113296675	113609349	312675	ENSMUSG00000031772	Cntnap4
8	113592899	+	2	2	113296675	113609349	312675	ENSMUSG00000031772	Cntnap4
8	113634802	-	2	2	113607092	113731629	124538	ENSMUSG00000110455	Gm45904
8	113654833	-	2	2	113607092	113731629	124538	ENSMUSG00000110455	Gm45904
8	113683063	-	2	4	113607092	113731629	124538	ENSMUSG00000110455	Gm45904
8	113683065	-	2	4	113607092	113731629	124538	ENSMUSG00000110455	Gm45904
8	113704298	-	2	2	113607092	113731629	124538	ENSMUSG00000110455	Gm45904
8	113714045	-	2	3	113607092	113731629	124538	ENSMUSG00000110455	Gm45904
8	113722619	-	2	6	113607092	113731629	124538	ENSMUSG00000110455	Gm45904
8	113722624	-	2	11	113607092	113731629	124538	ENSMUSG00000110455	Gm45904
8	113729215	-	2	2	113607092	113731629	124538	ENSMUSG00000110455	Gm45904
8	114369309	+	2	4	114362219	114371811	9593	ENSMUSG00000078908	Mon1b
8	114369312	+	2	4	114362219	114371811	9593	ENSMUSG00000078908	Mon1b
8	114370014	+	2	3	114362219	114371811	9593	ENSMUSG00000078908	Mon1b
8	114370014	+	2	3	114369845	114382165	12321	ENSMUSG00000033409	Syce1l
8	114370014	+	2	3	114362219	114371811	9593	ENSMUSG00000078908	Mon1b
8	114370014	+	2	3	114369845	114382165	12321	ENSMUSG00000033409	Syce1l
8	114370747	+	2	3	114362219	114371811	9593	ENSMUSG00000078908	Mon1b
8	114370747	+	2	3	114369845	114382165	12321	ENSMUSG00000033409	Syce1l
8	114370747	+	2	3	114362219	114371811	9593	ENSMUSG00000078908	Mon1b
8	114370747	+	2	3	114369845	114382165	12321	ENSMUSG00000033409	Syce1l
8	114370766	+	2	7	114362219	114371811	9593	ENSMUSG00000078908	Mon1b
8	114370766	+	2	7	114369845	114382165	12321	ENSMUSG00000033409	Syce1l
8	114370766	+	2	7	114362219	114371811	9593	ENSMUSG00000078908	Mon1b
8	114370766	+	2	7	114369845	114382165	12321	ENSMUSG00000033409	Syce1l
8	114370775	+	2	11	114362219	114371811	9593	ENSMUSG00000078908	Mon1b
8	114370775	+	2	11	114369845	114382165	12321	ENSMUSG00000033409	Syce1l
8	114370775	+	2	11	114362219	114371811	9593	ENSMUSG00000078908	Mon1b
8	114370775	+	2	11	114369845	114382165	12321	ENSMUSG00000033409	Syce1l
8	114370777	+	2	12	114362219	114371811	9593	ENSMUSG00000078908	Mon1b
8	114370777	+	2	12	114369845	114382165	12321	ENSMUSG00000033409	Syce1l
8	114370777	+	2	12	114362219	114371811	9593	ENSMUSG00000078908	Mon1b
8	114370777	+	2	12	114369845	114382165	12321	ENSMUSG00000033409	Syce1l
8	114370781	+	2	7	114362219	114371811	9593	ENSMUSG00000078908	Mon1b
8	114370781	+	2	7	114369845	114382165	12321	ENSMUSG00000033409	Syce1l
8	114370781	+	2	7	114362219	114371811	9593	ENSMUSG00000078908	Mon1b
8	114370781	+	2	7	114369845	114382165	12321	ENSMUSG00000033409	Syce1l
8	114370784	+	2	7	114362219	114371811	9593	ENSMUSG00000078908	Mon1b
8	114370784	+	2	7	114369845	114382165	12321	ENSMUSG00000033409	Syce1l
8	114370784	+	2	7	114362219	114371811	9593	ENSMUSG00000078908	Mon1b
8	114370784	+	2	7	114369845	114382165	12321	ENSMUSG00000033409	Syce1l
8	114474791	-	2	3	114423758	114575370	151613	ENSMUSG00000053399	Adamts18
8	114864892	+	2	3	114860297	114881479	21183	ENSMUSG00000031767	Nudt7
8	114864988	+	2	4	114860297	114881479	21183	ENSMUSG00000031767	Nudt7
8	114864993	+	2	3	114860297	114881479	21183	ENSMUSG00000031767	Nudt7
8	114867166	+	2	3	114860297	114881479	21183	ENSMUSG00000031767	Nudt7
8	114939507	+	2	2	114932352	115100811	168460	ENSMUSG00000046844	Vat1l
8	114946119	+	2	2	114932352	115100811	168460	ENSMUSG00000046844	Vat1l
8	114972813	+	2	2	114932352	115100811	168460	ENSMUSG00000046844	Vat1l
8	114990750	+	2	2	114932352	115100811	168460	ENSMUSG00000046844	Vat1l
8	115038553	+	2	4	114932352	115100811	168460	ENSMUSG00000046844	Vat1l
8	115038595	+	2	3	114932352	115100811	168460	ENSMUSG00000046844	Vat1l
8	115064621	+	2	5	114932352	115100811	168460	ENSMUSG00000046844	Vat1l
8	115064624	+	2	5	114932352	115100811	168460	ENSMUSG00000046844	Vat1l
8	115074839	+	2	2	114932352	115100811	168460	ENSMUSG00000046844	Vat1l
8	115168127	+	2	3	115166395	116079447	913053	ENSMUSG00000004637	Wwox
8	115181840	+	2	3	115166395	116079447	913053	ENSMUSG00000004637	Wwox
8	115183929	+	2	5	115166395	116079447	913053	ENSMUSG00000004637	Wwox
8	115187128	+	2	3	115166395	116079447	913053	ENSMUSG00000004637	Wwox
8	115193682	+	2	3	115166395	116079447	913053	ENSMUSG00000004637	Wwox
8	115199893	+	2	3	115166395	116079447	913053	ENSMUSG00000004637	Wwox
8	115216085	+	2	5	115166395	116079447	913053	ENSMUSG00000004637	Wwox
8	115217719	+	2	5	115166395	116079447	913053	ENSMUSG00000004637	Wwox
8	115217720	+	2	5	115166395	116079447	913053	ENSMUSG00000004637	Wwox
8	115217731	+	2	3	115166395	116079447	913053	ENSMUSG00000004637	Wwox
8	115221723	+	2	4	115166395	116079447	913053	ENSMUSG00000004637	Wwox
8	115224012	+	2	6	115166395	116079447	913053	ENSMUSG00000004637	Wwox
8	115224014	+	2	6	115166395	116079447	913053	ENSMUSG00000004637	Wwox
8	115237433	+	2	3	115166395	116079447	913053	ENSMUSG00000004637	Wwox
8	115241294	+	2	3	115166395	116079447	913053	ENSMUSG00000004637	Wwox
8	115245025	+	2	3	115166395	116079447	913053	ENSMUSG00000004637	Wwox
8	115245991	+	2	3	115166395	116079447	913053	ENSMUSG00000004637	Wwox
8	115247038	+	2	5	115166395	116079447	913053	ENSMUSG00000004637	Wwox
8	115247051	+	2	3	115166395	116079447	913053	ENSMUSG00000004637	Wwox
8	115250370	+	2	6	115166395	116079447	913053	ENSMUSG00000004637	Wwox
8	115250385	+	2	3	115166395	116079447	913053	ENSMUSG00000004637	Wwox
8	115251247	+	2	3	115166395	116079447	913053	ENSMUSG00000004637	Wwox
8	115252211	+	2	6	115166395	116079447	913053	ENSMUSG00000004637	Wwox
8	115257622	+	2	4	115166395	116079447	913053	ENSMUSG00000004637	Wwox
8	115259723	+	2	7	115166395	116079447	913053	ENSMUSG00000004637	Wwox
8	115259744	+	2	4	115166395	116079447	913053	ENSMUSG00000004637	Wwox
8	115275585	+	2	15	115166395	116079447	913053	ENSMUSG00000004637	Wwox
8	115275608	+	2	4	115166395	116079447	913053	ENSMUSG00000004637	Wwox
8	115276000	+	2	6	115166395	116079447	913053	ENSMUSG00000004637	Wwox
8	115276002	+	2	5	115166395	116079447	913053	ENSMUSG00000004637	Wwox
8	115289952	+	2	4	115166395	116079447	913053	ENSMUSG00000004637	Wwox
8	115290576	+	2	3	115166395	116079447	913053	ENSMUSG00000004637	Wwox
8	115298349	+	2	6	115166395	116079447	913053	ENSMUSG00000004637	Wwox
8	115298350	+	2	6	115166395	116079447	913053	ENSMUSG00000004637	Wwox
8	115326924	+	2	3	115166395	116079447	913053	ENSMUSG00000004637	Wwox
8	115330736	+	2	3	115166395	116079447	913053	ENSMUSG00000004637	Wwox
8	115350668	+	2	6	115166395	116079447	913053	ENSMUSG00000004637	Wwox
8	115350669	+	2	5	115166395	116079447	913053	ENSMUSG00000004637	Wwox
8	115374107	+	2	3	115166395	116079447	913053	ENSMUSG00000004637	Wwox
8	115392701	+	2	4	115166395	116079447	913053	ENSMUSG00000004637	Wwox
8	115414781	+	2	3	115166395	116079447	913053	ENSMUSG00000004637	Wwox
8	115442782	+	2	3	115166395	116079447	913053	ENSMUSG00000004637	Wwox
8	115442795	+	2	3	115166395	116079447	913053	ENSMUSG00000004637	Wwox
8	115442799	+	2	3	115166395	116079447	913053	ENSMUSG00000004637	Wwox
8	115443626	+	2	5	115166395	116079447	913053	ENSMUSG00000004637	Wwox
8	115449192	+	2	6	115166395	116079447	913053	ENSMUSG00000004637	Wwox
8	115449195	+	2	9	115166395	116079447	913053	ENSMUSG00000004637	Wwox
8	115449198	+	2	8	115166395	116079447	913053	ENSMUSG00000004637	Wwox
8	115454968	+	2	6	115166395	116079447	913053	ENSMUSG00000004637	Wwox
8	115454975	+	2	8	115166395	116079447	913053	ENSMUSG00000004637	Wwox
8	115454998	+	2	13	115166395	116079447	913053	ENSMUSG00000004637	Wwox
8	115455004	+	2	17	115166395	116079447	913053	ENSMUSG00000004637	Wwox
8	115455017	+	2	10	115166395	116079447	913053	ENSMUSG00000004637	Wwox
8	115455022	+	2	13	115166395	116079447	913053	ENSMUSG00000004637	Wwox
8	115461038	+	2	3	115166395	116079447	913053	ENSMUSG00000004637	Wwox
8	115461115	+	2	4	115166395	116079447	913053	ENSMUSG00000004637	Wwox
8	115461123	+	2	6	115166395	116079447	913053	ENSMUSG00000004637	Wwox
8	115461127	+	2	12	115166395	116079447	913053	ENSMUSG00000004637	Wwox
8	115461174	+	2	6	115166395	116079447	913053	ENSMUSG00000004637	Wwox
8	115465841	+	2	8	115166395	116079447	913053	ENSMUSG00000004637	Wwox
8	115465843	+	2	11	115166395	116079447	913053	ENSMUSG00000004637	Wwox
8	115465861	+	2	4	115166395	116079447	913053	ENSMUSG00000004637	Wwox
8	115467024	+	2	3	115166395	116079447	913053	ENSMUSG00000004637	Wwox
8	115468942	+	2	4	115166395	116079447	913053	ENSMUSG00000004637	Wwox
8	115468947	+	2	4	115166395	116079447	913053	ENSMUSG00000004637	Wwox
8	115468977	+	2	8	115166395	116079447	913053	ENSMUSG00000004637	Wwox
8	115469029	+	2	21	115166395	116079447	913053	ENSMUSG00000004637	Wwox
8	115469037	+	2	23	115166395	116079447	913053	ENSMUSG00000004637	Wwox
8	115469043	+	2	8	115166395	116079447	913053	ENSMUSG00000004637	Wwox
8	115469099	+	2	7	115166395	116079447	913053	ENSMUSG00000004637	Wwox
8	115472236	+	2	10	115166395	116079447	913053	ENSMUSG00000004637	Wwox
8	115472894	+	2	5	115166395	116079447	913053	ENSMUSG00000004637	Wwox
8	115472896	+	2	4	115166395	116079447	913053	ENSMUSG00000004637	Wwox
8	115473495	+	2	3	115166395	116079447	913053	ENSMUSG00000004637	Wwox
8	115473501	+	2	7	115166395	116079447	913053	ENSMUSG00000004637	Wwox
8	115479469	+	2	15	115166395	116079447	913053	ENSMUSG00000004637	Wwox
8	115479477	+	2	3	115166395	116079447	913053	ENSMUSG00000004637	Wwox
8	115485191	+	2	3	115166395	116079447	913053	ENSMUSG00000004637	Wwox
8	115485476	+	2	5	115166395	116079447	913053	ENSMUSG00000004637	Wwox
8	115485481	+	2	6	115166395	116079447	913053	ENSMUSG00000004637	Wwox
8	115485489	+	2	4	115166395	116079447	913053	ENSMUSG00000004637	Wwox
8	115486059	+	2	3	115166395	116079447	913053	ENSMUSG00000004637	Wwox
8	115486068	+	2	3	115166395	116079447	913053	ENSMUSG00000004637	Wwox
8	115486085	+	2	11	115166395	116079447	913053	ENSMUSG00000004637	Wwox
8	115486086	+	2	13	115166395	116079447	913053	ENSMUSG00000004637	Wwox
8	115486089	+	2	5	115166395	116079447	913053	ENSMUSG00000004637	Wwox
8	115486142	+	2	3	115166395	116079447	913053	ENSMUSG00000004637	Wwox
8	115486178	+	2	3	115166395	116079447	913053	ENSMUSG00000004637	Wwox
8	115488548	+	2	6	115166395	116079447	913053	ENSMUSG00000004637	Wwox
8	115491407	+	2	9	115166395	116079447	913053	ENSMUSG00000004637	Wwox
8	115491415	+	2	6	115166395	116079447	913053	ENSMUSG00000004637	Wwox
8	115491419	+	2	5	115166395	116079447	913053	ENSMUSG00000004637	Wwox
8	115495241	+	2	3	115166395	116079447	913053	ENSMUSG00000004637	Wwox
8	115495756	+	2	5	115166395	116079447	913053	ENSMUSG00000004637	Wwox
8	115497261	+	2	8	115166395	116079447	913053	ENSMUSG00000004637	Wwox
8	115497262	+	2	8	115166395	116079447	913053	ENSMUSG00000004637	Wwox
8	115497269	+	2	7	115166395	116079447	913053	ENSMUSG00000004637	Wwox
8	115497273	+	2	3	115166395	116079447	913053	ENSMUSG00000004637	Wwox
8	115497277	+	2	7	115166395	116079447	913053	ENSMUSG00000004637	Wwox
8	115498216	+	2	6	115166395	116079447	913053	ENSMUSG00000004637	Wwox
8	115498573	+	2	3	115166395	116079447	913053	ENSMUSG00000004637	Wwox
8	115498917	+	2	3	115166395	116079447	913053	ENSMUSG00000004637	Wwox
8	115499685	+	2	18	115166395	116079447	913053	ENSMUSG00000004637	Wwox
8	115499692	+	2	20	115166395	116079447	913053	ENSMUSG00000004637	Wwox
8	115499693	+	2	16	115166395	116079447	913053	ENSMUSG00000004637	Wwox
8	115499869	+	2	3	115166395	116079447	913053	ENSMUSG00000004637	Wwox
8	115501204	+	2	10	115166395	116079447	913053	ENSMUSG00000004637	Wwox
8	115520482	+	2	6	115166395	116079447	913053	ENSMUSG00000004637	Wwox
8	115520800	+	2	4	115166395	116079447	913053	ENSMUSG00000004637	Wwox
8	115527250	+	2	3	115166395	116079447	913053	ENSMUSG00000004637	Wwox
8	115529482	+	2	3	115166395	116079447	913053	ENSMUSG00000004637	Wwox
8	115535439	+	2	3	115166395	116079447	913053	ENSMUSG00000004637	Wwox
8	115535452	+	2	7	115166395	116079447	913053	ENSMUSG00000004637	Wwox
8	115536202	+	2	5	115166395	116079447	913053	ENSMUSG00000004637	Wwox
8	115536203	+	2	4	115166395	116079447	913053	ENSMUSG00000004637	Wwox
8	115542164	+	2	4	115166395	116079447	913053	ENSMUSG00000004637	Wwox
8	115542870	+	2	3	115166395	116079447	913053	ENSMUSG00000004637	Wwox
8	115547794	+	2	3	115166395	116079447	913053	ENSMUSG00000004637	Wwox
8	115554966	+	2	3	115166395	116079447	913053	ENSMUSG00000004637	Wwox
8	115562762	+	2	6	115166395	116079447	913053	ENSMUSG00000004637	Wwox
8	115564219	+	2	3	115166395	116079447	913053	ENSMUSG00000004637	Wwox
8	115568330	+	2	4	115166395	116079447	913053	ENSMUSG00000004637	Wwox
8	115568333	+	2	6	115166395	116079447	913053	ENSMUSG00000004637	Wwox
8	115568339	+	2	7	115166395	116079447	913053	ENSMUSG00000004637	Wwox
8	115571032	+	2	3	115166395	116079447	913053	ENSMUSG00000004637	Wwox
8	115573431	+	2	3	115166395	116079447	913053	ENSMUSG00000004637	Wwox
8	115578667	+	2	4	115166395	116079447	913053	ENSMUSG00000004637	Wwox
8	115583159	+	2	4	115166395	116079447	913053	ENSMUSG00000004637	Wwox
8	115583160	+	2	4	115166395	116079447	913053	ENSMUSG00000004637	Wwox
8	115583164	+	2	3	115166395	116079447	913053	ENSMUSG00000004637	Wwox
8	115583215	+	2	5	115166395	116079447	913053	ENSMUSG00000004637	Wwox
8	115583217	+	2	5	115166395	116079447	913053	ENSMUSG00000004637	Wwox
8	115584006	+	2	3	115166395	116079447	913053	ENSMUSG00000004637	Wwox
8	115584582	+	2	6	115166395	116079447	913053	ENSMUSG00000004637	Wwox
8	115584586	+	2	6	115166395	116079447	913053	ENSMUSG00000004637	Wwox
8	115584888	+	2	3	115166395	116079447	913053	ENSMUSG00000004637	Wwox
8	115585162	+	2	3	115166395	116079447	913053	ENSMUSG00000004637	Wwox
8	115586587	+	2	3	115166395	116079447	913053	ENSMUSG00000004637	Wwox
8	115597466	+	2	3	115166395	116079447	913053	ENSMUSG00000004637	Wwox
8	115599066	+	2	5	115166395	116079447	913053	ENSMUSG00000004637	Wwox
8	115599068	+	2	6	115166395	116079447	913053	ENSMUSG00000004637	Wwox
8	115621694	+	2	9	115166395	116079447	913053	ENSMUSG00000004637	Wwox
8	115621697	+	2	9	115166395	116079447	913053	ENSMUSG00000004637	Wwox
8	115621703	+	2	3	115166395	116079447	913053	ENSMUSG00000004637	Wwox
8	115631466	+	2	4	115166395	116079447	913053	ENSMUSG00000004637	Wwox
8	115637723	+	2	5	115166395	116079447	913053	ENSMUSG00000004637	Wwox
8	115637724	+	2	6	115166395	116079447	913053	ENSMUSG00000004637	Wwox
8	115637733	+	2	15	115166395	116079447	913053	ENSMUSG00000004637	Wwox
8	115648680	+	2	4	115166395	116079447	913053	ENSMUSG00000004637	Wwox
8	115648685	+	2	4	115166395	116079447	913053	ENSMUSG00000004637	Wwox
8	115653393	+	2	3	115166395	116079447	913053	ENSMUSG00000004637	Wwox
8	115653875	+	2	3	115166395	116079447	913053	ENSMUSG00000004637	Wwox
8	115658109	+	2	3	115166395	116079447	913053	ENSMUSG00000004637	Wwox
8	115660301	+	2	3	115166395	116079447	913053	ENSMUSG00000004637	Wwox
8	115660977	+	2	3	115166395	116079447	913053	ENSMUSG00000004637	Wwox
8	115666056	+	2	6	115166395	116079447	913053	ENSMUSG00000004637	Wwox
8	115666060	+	2	7	115166395	116079447	913053	ENSMUSG00000004637	Wwox
8	115670682	+	2	3	115166395	116079447	913053	ENSMUSG00000004637	Wwox
8	115670935	+	2	5	115166395	116079447	913053	ENSMUSG00000004637	Wwox
8	115670936	+	2	5	115166395	116079447	913053	ENSMUSG00000004637	Wwox
8	115670940	+	2	4	115166395	116079447	913053	ENSMUSG00000004637	Wwox
8	115670942	+	2	4	115166395	116079447	913053	ENSMUSG00000004637	Wwox
8	115670950	+	2	3	115166395	116079447	913053	ENSMUSG00000004637	Wwox
8	115671081	+	2	4	115166395	116079447	913053	ENSMUSG00000004637	Wwox
8	115672798	+	2	6	115166395	116079447	913053	ENSMUSG00000004637	Wwox
8	115675751	+	2	6	115166395	116079447	913053	ENSMUSG00000004637	Wwox
8	115675753	+	2	10	115166395	116079447	913053	ENSMUSG00000004637	Wwox
8	115675757	+	2	16	115166395	116079447	913053	ENSMUSG00000004637	Wwox
8	115675758	+	2	18	115166395	116079447	913053	ENSMUSG00000004637	Wwox
8	115693965	+	2	6	115166395	116079447	913053	ENSMUSG00000004637	Wwox
8	115693968	+	2	6	115166395	116079447	913053	ENSMUSG00000004637	Wwox
8	115695674	+	2	3	115166395	116079447	913053	ENSMUSG00000004637	Wwox
8	115695687	+	2	3	115166395	116079447	913053	ENSMUSG00000004637	Wwox
8	115699570	+	2	3	115166395	116079447	913053	ENSMUSG00000004637	Wwox
8	115701493	+	2	3	115166395	116079447	913053	ENSMUSG00000004637	Wwox
8	115714900	+	2	3	115166395	116079447	913053	ENSMUSG00000004637	Wwox
8	115714912	+	2	4	115166395	116079447	913053	ENSMUSG00000004637	Wwox
8	115725986	+	2	3	115166395	116079447	913053	ENSMUSG00000004637	Wwox
8	115730309	+	2	3	115166395	116079447	913053	ENSMUSG00000004637	Wwox
8	115737046	+	2	4	115166395	116079447	913053	ENSMUSG00000004637	Wwox
8	115761542	+	2	6	115166395	116079447	913053	ENSMUSG00000004637	Wwox
8	115761543	+	2	6	115166395	116079447	913053	ENSMUSG00000004637	Wwox
8	115761548	+	2	3	115166395	116079447	913053	ENSMUSG00000004637	Wwox
8	115768362	+	2	3	115166395	116079447	913053	ENSMUSG00000004637	Wwox
8	115770860	+	2	3	115166395	116079447	913053	ENSMUSG00000004637	Wwox
8	115777531	+	2	5	115166395	116079447	913053	ENSMUSG00000004637	Wwox
8	115784119	+	2	7	115166395	116079447	913053	ENSMUSG00000004637	Wwox
8	115784124	+	2	8	115166395	116079447	913053	ENSMUSG00000004637	Wwox
8	115786201	+	2	3	115166395	116079447	913053	ENSMUSG00000004637	Wwox
8	115786282	+	2	4	115166395	116079447	913053	ENSMUSG00000004637	Wwox
8	115786285	+	2	5	115166395	116079447	913053	ENSMUSG00000004637	Wwox
8	115796126	+	2	4	115166395	116079447	913053	ENSMUSG00000004637	Wwox
8	115799108	+	2	3	115166395	116079447	913053	ENSMUSG00000004637	Wwox
8	115814783	+	2	3	115166395	116079447	913053	ENSMUSG00000004637	Wwox
8	115838832	+	2	8	115166395	116079447	913053	ENSMUSG00000004637	Wwox
8	115865157	+	2	4	115166395	116079447	913053	ENSMUSG00000004637	Wwox
8	115872441	+	2	3	115166395	116079447	913053	ENSMUSG00000004637	Wwox
8	115872579	+	2	4	115166395	116079447	913053	ENSMUSG00000004637	Wwox
8	115881575	+	2	3	115166395	116079447	913053	ENSMUSG00000004637	Wwox
8	115887175	+	2	3	115166395	116079447	913053	ENSMUSG00000004637	Wwox
8	115887179	+	2	7	115166395	116079447	913053	ENSMUSG00000004637	Wwox
8	115887180	+	2	7	115166395	116079447	913053	ENSMUSG00000004637	Wwox
8	115887181	+	2	7	115166395	116079447	913053	ENSMUSG00000004637	Wwox
8	115956846	+	2	6	115166395	116079447	913053	ENSMUSG00000004637	Wwox
8	115978208	+	2	4	115166395	116079447	913053	ENSMUSG00000004637	Wwox
8	115978209	+	2	4	115166395	116079447	913053	ENSMUSG00000004637	Wwox
8	116006083	+	2	3	115166395	116079447	913053	ENSMUSG00000004637	Wwox
8	116072832	+	2	3	115166395	116079447	913053	ENSMUSG00000004637	Wwox
8	116430668	-	2	4	116409681	116434533	24853	ENSMUSG00000055435	Maf
8	116430748	-	2	7	116409681	116434533	24853	ENSMUSG00000055435	Maf
8	116430749	-	2	7	116409681	116434533	24853	ENSMUSG00000055435	Maf
8	116430884	-	2	3	116409681	116434533	24853	ENSMUSG00000055435	Maf
8	116430925	-	2	17	116409681	116434533	24853	ENSMUSG00000055435	Maf
8	116430926	-	2	12	116409681	116434533	24853	ENSMUSG00000055435	Maf
8	116430960	-	2	3	116409681	116434533	24853	ENSMUSG00000055435	Maf
8	116431191	-	2	3	116409681	116434533	24853	ENSMUSG00000055435	Maf
8	116431294	-	2	4	116409681	116434533	24853	ENSMUSG00000055435	Maf
8	116431295	-	2	4	116409681	116434533	24853	ENSMUSG00000055435	Maf
8	116431367	-	2	3	116409681	116434533	24853	ENSMUSG00000055435	Maf
8	116431373	-	2	6	116409681	116434533	24853	ENSMUSG00000055435	Maf
8	116431787	-	2	8	116409681	116434533	24853	ENSMUSG00000055435	Maf
8	116431913	-	2	3	116409681	116434533	24853	ENSMUSG00000055435	Maf
8	116431924	-	2	9	116409681	116434533	24853	ENSMUSG00000055435	Maf
8	116432147	-	2	4	116409681	116434533	24853	ENSMUSG00000055435	Maf
8	116432148	-	2	4	116409681	116434533	24853	ENSMUSG00000055435	Maf
8	116432182	-	2	4	116409681	116434533	24853	ENSMUSG00000055435	Maf
8	116432185	-	2	4	116409681	116434533	24853	ENSMUSG00000055435	Maf
8	116698556	-	2	16	116698374	116698810	437	ENSMUSG00000110620	Gm45733
8	117233260	+	2	6	117231713	117242654	10942	ENSMUSG00000034467	Dynlrb2
8	117331031	-	2	4	117301139	117459730	158592	ENSMUSG00000031758	Cdyl2
8	117335765	-	2	3	117301139	117459730	158592	ENSMUSG00000031758	Cdyl2
8	117343088	-	2	4	117301139	117459730	158592	ENSMUSG00000031758	Cdyl2
8	117343089	-	2	6	117301139	117459730	158592	ENSMUSG00000031758	Cdyl2
8	117343092	-	2	10	117301139	117459730	158592	ENSMUSG00000031758	Cdyl2
8	117343097	-	2	13	117301139	117459730	158592	ENSMUSG00000031758	Cdyl2
8	117343238	-	2	6	117301139	117459730	158592	ENSMUSG00000031758	Cdyl2
8	117343239	-	2	6	117301139	117459730	158592	ENSMUSG00000031758	Cdyl2
8	117344138	-	2	4	117301139	117459730	158592	ENSMUSG00000031758	Cdyl2
8	117353533	-	2	4	117301139	117459730	158592	ENSMUSG00000031758	Cdyl2
8	117363559	-	2	10	117301139	117459730	158592	ENSMUSG00000031758	Cdyl2
8	117363565	-	2	6	117301139	117459730	158592	ENSMUSG00000031758	Cdyl2
8	117378738	-	2	5	117301139	117459730	158592	ENSMUSG00000031758	Cdyl2
8	117378740	-	2	5	117301139	117459730	158592	ENSMUSG00000031758	Cdyl2
8	117379081	-	2	3	117301139	117459730	158592	ENSMUSG00000031758	Cdyl2
8	117382436	-	2	3	117301139	117459730	158592	ENSMUSG00000031758	Cdyl2
8	117385473	-	2	3	117301139	117459730	158592	ENSMUSG00000031758	Cdyl2
8	117385554	-	2	4	117301139	117459730	158592	ENSMUSG00000031758	Cdyl2
8	117385555	-	2	4	117301139	117459730	158592	ENSMUSG00000031758	Cdyl2
8	117385864	-	2	3	117301139	117459730	158592	ENSMUSG00000031758	Cdyl2
8	117386579	-	2	3	117301139	117459730	158592	ENSMUSG00000031758	Cdyl2
8	117386583	-	2	6	117301139	117459730	158592	ENSMUSG00000031758	Cdyl2
8	117386584	-	2	10	117301139	117459730	158592	ENSMUSG00000031758	Cdyl2
8	117386589	-	2	14	117301139	117459730	158592	ENSMUSG00000031758	Cdyl2
8	117386591	-	2	10	117301139	117459730	158592	ENSMUSG00000031758	Cdyl2
8	117386657	-	2	3	117301139	117459730	158592	ENSMUSG00000031758	Cdyl2
8	117391816	-	2	3	117301139	117459730	158592	ENSMUSG00000031758	Cdyl2
8	117402055	-	2	6	117301139	117459730	158592	ENSMUSG00000031758	Cdyl2
8	117402115	-	2	3	117301139	117459730	158592	ENSMUSG00000031758	Cdyl2
8	117402716	-	2	3	117301139	117459730	158592	ENSMUSG00000031758	Cdyl2
8	117407017	-	2	7	117301139	117459730	158592	ENSMUSG00000031758	Cdyl2
8	117407019	-	2	7	117301139	117459730	158592	ENSMUSG00000031758	Cdyl2
8	117407020	-	2	7	117301139	117459730	158592	ENSMUSG00000031758	Cdyl2
8	117407035	-	2	8	117301139	117459730	158592	ENSMUSG00000031758	Cdyl2
8	117407039	-	2	8	117301139	117459730	158592	ENSMUSG00000031758	Cdyl2
8	117407060	-	2	3	117301139	117459730	158592	ENSMUSG00000031758	Cdyl2
8	117407066	-	2	4	117301139	117459730	158592	ENSMUSG00000031758	Cdyl2
8	117410704	-	2	3	117301139	117459730	158592	ENSMUSG00000031758	Cdyl2
8	117410743	-	2	3	117301139	117459730	158592	ENSMUSG00000031758	Cdyl2
8	117410821	-	2	5	117301139	117459730	158592	ENSMUSG00000031758	Cdyl2
8	117410823	-	2	5	117301139	117459730	158592	ENSMUSG00000031758	Cdyl2
8	117419354	-	2	6	117301139	117459730	158592	ENSMUSG00000031758	Cdyl2
8	117419356	-	2	5	117301139	117459730	158592	ENSMUSG00000031758	Cdyl2
8	117419648	-	2	3	117301139	117459730	158592	ENSMUSG00000031758	Cdyl2
8	117420256	-	2	3	117301139	117459730	158592	ENSMUSG00000031758	Cdyl2
8	117420273	-	2	4	117301139	117459730	158592	ENSMUSG00000031758	Cdyl2
8	117420276	-	2	9	117301139	117459730	158592	ENSMUSG00000031758	Cdyl2
8	117420280	-	2	9	117301139	117459730	158592	ENSMUSG00000031758	Cdyl2
8	117420586	-	2	3	117301139	117459730	158592	ENSMUSG00000031758	Cdyl2
8	117420600	-	2	6	117301139	117459730	158592	ENSMUSG00000031758	Cdyl2
8	117420611	-	2	7	117301139	117459730	158592	ENSMUSG00000031758	Cdyl2
8	117420618	-	2	8	117301139	117459730	158592	ENSMUSG00000031758	Cdyl2
8	117420620	-	2	8	117301139	117459730	158592	ENSMUSG00000031758	Cdyl2
8	117420622	-	2	6	117301139	117459730	158592	ENSMUSG00000031758	Cdyl2
8	117420671	-	2	5	117301139	117459730	158592	ENSMUSG00000031758	Cdyl2
8	117421682	-	2	3	117301139	117459730	158592	ENSMUSG00000031758	Cdyl2
8	117422049	-	2	5	117301139	117459730	158592	ENSMUSG00000031758	Cdyl2
8	117422051	-	2	5	117301139	117459730	158592	ENSMUSG00000031758	Cdyl2
8	117422082	-	2	13	117301139	117459730	158592	ENSMUSG00000031758	Cdyl2
8	117422087	-	2	10	117301139	117459730	158592	ENSMUSG00000031758	Cdyl2
8	117422090	-	2	17	117301139	117459730	158592	ENSMUSG00000031758	Cdyl2
8	117422092	-	2	19	117301139	117459730	158592	ENSMUSG00000031758	Cdyl2
8	117422093	-	2	20	117301139	117459730	158592	ENSMUSG00000031758	Cdyl2
8	117422096	-	2	15	117301139	117459730	158592	ENSMUSG00000031758	Cdyl2
8	117422098	-	2	11	117301139	117459730	158592	ENSMUSG00000031758	Cdyl2
8	117422984	-	2	6	117301139	117459730	158592	ENSMUSG00000031758	Cdyl2
8	117422985	-	2	9	117301139	117459730	158592	ENSMUSG00000031758	Cdyl2
8	117423347	-	2	3	117301139	117459730	158592	ENSMUSG00000031758	Cdyl2
8	117423363	-	2	7	117301139	117459730	158592	ENSMUSG00000031758	Cdyl2
8	117423365	-	2	7	117301139	117459730	158592	ENSMUSG00000031758	Cdyl2
8	117423429	-	2	4	117301139	117459730	158592	ENSMUSG00000031758	Cdyl2
8	117423433	-	2	5	117301139	117459730	158592	ENSMUSG00000031758	Cdyl2
8	117423986	-	2	8	117301139	117459730	158592	ENSMUSG00000031758	Cdyl2
8	117424035	-	2	4	117301139	117459730	158592	ENSMUSG00000031758	Cdyl2
8	117424041	-	2	5	117301139	117459730	158592	ENSMUSG00000031758	Cdyl2
8	117424043	-	2	7	117301139	117459730	158592	ENSMUSG00000031758	Cdyl2
8	117424049	-	2	15	117301139	117459730	158592	ENSMUSG00000031758	Cdyl2
8	117424202	-	2	12	117301139	117459730	158592	ENSMUSG00000031758	Cdyl2
8	117424210	-	2	12	117301139	117459730	158592	ENSMUSG00000031758	Cdyl2
8	117424407	-	2	3	117301139	117459730	158592	ENSMUSG00000031758	Cdyl2
8	117426145	-	2	3	117301139	117459730	158592	ENSMUSG00000031758	Cdyl2
8	117426295	-	2	3	117301139	117459730	158592	ENSMUSG00000031758	Cdyl2
8	117426324	-	2	9	117301139	117459730	158592	ENSMUSG00000031758	Cdyl2
8	117426326	-	2	6	117301139	117459730	158592	ENSMUSG00000031758	Cdyl2
8	117427574	-	2	3	117301139	117459730	158592	ENSMUSG00000031758	Cdyl2
8	117428238	-	2	5	117301139	117459730	158592	ENSMUSG00000031758	Cdyl2
8	117428248	-	2	3	117301139	117459730	158592	ENSMUSG00000031758	Cdyl2
8	117428280	-	2	3	117301139	117459730	158592	ENSMUSG00000031758	Cdyl2
8	117428296	-	2	3	117301139	117459730	158592	ENSMUSG00000031758	Cdyl2
8	117428316	-	2	3	117301139	117459730	158592	ENSMUSG00000031758	Cdyl2
8	117432185	-	2	3	117301139	117459730	158592	ENSMUSG00000031758	Cdyl2
8	117433741	-	2	3	117301139	117459730	158592	ENSMUSG00000031758	Cdyl2
8	117434045	-	2	3	117301139	117459730	158592	ENSMUSG00000031758	Cdyl2
8	117434753	-	2	4	117301139	117459730	158592	ENSMUSG00000031758	Cdyl2
8	117434796	-	2	12	117301139	117459730	158592	ENSMUSG00000031758	Cdyl2
8	117434798	-	2	8	117301139	117459730	158592	ENSMUSG00000031758	Cdyl2
8	117434883	-	2	4	117301139	117459730	158592	ENSMUSG00000031758	Cdyl2
8	117435006	-	2	3	117301139	117459730	158592	ENSMUSG00000031758	Cdyl2
8	117435290	-	2	4	117301139	117459730	158592	ENSMUSG00000031758	Cdyl2
8	117435299	-	2	9	117301139	117459730	158592	ENSMUSG00000031758	Cdyl2
8	117435302	-	2	7	117301139	117459730	158592	ENSMUSG00000031758	Cdyl2
8	117435322	-	2	3	117301139	117459730	158592	ENSMUSG00000031758	Cdyl2
8	117435976	-	2	5	117301139	117459730	158592	ENSMUSG00000031758	Cdyl2
8	117435977	-	2	4	117301139	117459730	158592	ENSMUSG00000031758	Cdyl2
8	117435982	-	2	9	117301139	117459730	158592	ENSMUSG00000031758	Cdyl2
8	117436046	-	2	3	117301139	117459730	158592	ENSMUSG00000031758	Cdyl2
8	117436270	-	2	5	117301139	117459730	158592	ENSMUSG00000031758	Cdyl2
8	117436273	-	2	5	117301139	117459730	158592	ENSMUSG00000031758	Cdyl2
8	117437478	-	2	5	117301139	117459730	158592	ENSMUSG00000031758	Cdyl2
8	117437489	-	2	9	117301139	117459730	158592	ENSMUSG00000031758	Cdyl2
8	117437490	-	2	10	117301139	117459730	158592	ENSMUSG00000031758	Cdyl2
8	117437494	-	2	14	117301139	117459730	158592	ENSMUSG00000031758	Cdyl2
8	117437496	-	2	10	117301139	117459730	158592	ENSMUSG00000031758	Cdyl2
8	117437616	-	2	4	117301139	117459730	158592	ENSMUSG00000031758	Cdyl2
8	117437618	-	2	4	117301139	117459730	158592	ENSMUSG00000031758	Cdyl2
8	117438167	-	2	3	117301139	117459730	158592	ENSMUSG00000031758	Cdyl2
8	117438192	-	2	3	117301139	117459730	158592	ENSMUSG00000031758	Cdyl2
8	117439539	-	2	7	117301139	117459730	158592	ENSMUSG00000031758	Cdyl2
8	117439545	-	2	14	117301139	117459730	158592	ENSMUSG00000031758	Cdyl2
8	117439664	-	2	4	117301139	117459730	158592	ENSMUSG00000031758	Cdyl2
8	117440379	-	2	5	117301139	117459730	158592	ENSMUSG00000031758	Cdyl2
8	117440604	-	2	10	117301139	117459730	158592	ENSMUSG00000031758	Cdyl2
8	117440606	-	2	15	117301139	117459730	158592	ENSMUSG00000031758	Cdyl2
8	117440610	-	2	12	117301139	117459730	158592	ENSMUSG00000031758	Cdyl2
8	117440659	-	2	3	117301139	117459730	158592	ENSMUSG00000031758	Cdyl2
8	117443925	-	2	4	117301139	117459730	158592	ENSMUSG00000031758	Cdyl2
8	117443926	-	2	4	117301139	117459730	158592	ENSMUSG00000031758	Cdyl2
8	117448983	-	2	3	117301139	117459730	158592	ENSMUSG00000031758	Cdyl2
8	117449034	-	2	3	117301139	117459730	158592	ENSMUSG00000031758	Cdyl2
8	117453054	-	2	5	117301139	117459730	158592	ENSMUSG00000031758	Cdyl2
8	117453055	-	2	5	117301139	117459730	158592	ENSMUSG00000031758	Cdyl2
8	117455612	-	2	3	117301139	117459730	158592	ENSMUSG00000031758	Cdyl2
8	117457165	-	2	3	117301139	117459730	158592	ENSMUSG00000031758	Cdyl2
8	117457218	-	2	3	117301139	117459730	158592	ENSMUSG00000031758	Cdyl2
8	117491426	-	2	2	117490883	117492218	1336	ENSMUSG00000074072	Gm10620
8	117616088	-	2	4	117615424	117648194	32771	ENSMUSG00000014633	Cmc2
8	117674058	+	2	4	117670132	117687184	17053	ENSMUSG00000047388	Atmin
8	117675386	+	2	3	117670132	117687184	17053	ENSMUSG00000047388	Atmin
8	117729295	-	2	2	117722418	117809188	86771	ENSMUSG00000034416	Pkd1l2
8	117736026	-	2	6	117722418	117809188	86771	ENSMUSG00000034416	Pkd1l2
8	117736028	-	2	6	117722418	117809188	86771	ENSMUSG00000034416	Pkd1l2
8	117736150	-	2	26	117722418	117809188	86771	ENSMUSG00000034416	Pkd1l2
8	117749057	-	2	2	117722418	117809188	86771	ENSMUSG00000034416	Pkd1l2
8	117749066	-	2	5	117722418	117809188	86771	ENSMUSG00000034416	Pkd1l2
8	117749067	-	2	4	117722418	117809188	86771	ENSMUSG00000034416	Pkd1l2
8	117757844	-	2	2	117722418	117809188	86771	ENSMUSG00000034416	Pkd1l2
8	117764160	-	2	10	117722418	117809188	86771	ENSMUSG00000034416	Pkd1l2
8	117764162	-	2	10	117722418	117809188	86771	ENSMUSG00000034416	Pkd1l2
8	117789559	-	2	3	117722418	117809188	86771	ENSMUSG00000034416	Pkd1l2
8	117802224	-	2	4	117722418	117809188	86771	ENSMUSG00000034416	Pkd1l2
8	117806656	-	2	2	117722418	117809188	86771	ENSMUSG00000034416	Pkd1l2
8	117888689	+	2	6	117884874	117942736	57863	ENSMUSG00000052557	Gan
8	117888691	+	2	6	117884874	117942736	57863	ENSMUSG00000052557	Gan
8	117899362	+	2	3	117884874	117942736	57863	ENSMUSG00000052557	Gan
8	117907430	+	2	3	117884874	117942736	57863	ENSMUSG00000052557	Gan
8	117918652	+	2	4	117884874	117942736	57863	ENSMUSG00000052557	Gan
8	117918653	+	2	5	117884874	117942736	57863	ENSMUSG00000052557	Gan
8	117926906	+	2	13	117884874	117942736	57863	ENSMUSG00000052557	Gan
8	117926907	+	2	13	117884874	117942736	57863	ENSMUSG00000052557	Gan
8	117926909	+	2	11	117884874	117942736	57863	ENSMUSG00000052557	Gan
8	117935693	+	2	3	117884874	117942736	57863	ENSMUSG00000052557	Gan
8	117942290	+	2	10	117884874	117942736	57863	ENSMUSG00000052557	Gan
8	117942296	+	2	5	117884874	117942736	57863	ENSMUSG00000052557	Gan
8	117942297	+	2	5	117884874	117942736	57863	ENSMUSG00000052557	Gan
8	117984565	+	2	4	117983803	118186169	202367	ENSMUSG00000034390	Cmip
8	117984777	+	2	7	117983803	118186169	202367	ENSMUSG00000034390	Cmip
8	117984825	+	2	4	117983803	118186169	202367	ENSMUSG00000034390	Cmip
8	117986140	+	2	4	117983803	118186169	202367	ENSMUSG00000034390	Cmip
8	117987498	+	2	3	117983803	118186169	202367	ENSMUSG00000034390	Cmip
8	117987575	+	2	3	117983803	118186169	202367	ENSMUSG00000034390	Cmip
8	117987939	+	2	5	117983803	118186169	202367	ENSMUSG00000034390	Cmip
8	117987948	+	2	3	117983803	118186169	202367	ENSMUSG00000034390	Cmip
8	117988082	+	2	3	117983803	118186169	202367	ENSMUSG00000034390	Cmip
8	117988102	+	2	3	117983803	118186169	202367	ENSMUSG00000034390	Cmip
8	117988108	+	2	5	117983803	118186169	202367	ENSMUSG00000034390	Cmip
8	117988124	+	2	50	117983803	118186169	202367	ENSMUSG00000034390	Cmip
8	117988128	+	2	32	117983803	118186169	202367	ENSMUSG00000034390	Cmip
8	117988137	+	2	13	117983803	118186169	202367	ENSMUSG00000034390	Cmip
8	117989044	+	2	3	117983803	118186169	202367	ENSMUSG00000034390	Cmip
8	117989085	+	2	3	117983803	118186169	202367	ENSMUSG00000034390	Cmip
8	117989215	+	2	3	117983803	118186169	202367	ENSMUSG00000034390	Cmip
8	117989337	+	2	3	117983803	118186169	202367	ENSMUSG00000034390	Cmip
8	117990888	+	2	8	117983803	118186169	202367	ENSMUSG00000034390	Cmip
8	117990918	+	2	17	117983803	118186169	202367	ENSMUSG00000034390	Cmip
8	117991391	+	2	5	117983803	118186169	202367	ENSMUSG00000034390	Cmip
8	117991500	+	2	3	117983803	118186169	202367	ENSMUSG00000034390	Cmip
8	117991931	+	2	3	117983803	118186169	202367	ENSMUSG00000034390	Cmip
8	117992654	+	2	4	117983803	118186169	202367	ENSMUSG00000034390	Cmip
8	117997584	+	2	3	117983803	118186169	202367	ENSMUSG00000034390	Cmip
8	117998027	+	2	4	117983803	118186169	202367	ENSMUSG00000034390	Cmip
8	117999394	+	2	3	117983803	118186169	202367	ENSMUSG00000034390	Cmip
8	117999436	+	2	7	117983803	118186169	202367	ENSMUSG00000034390	Cmip
8	117999445	+	2	15	117983803	118186169	202367	ENSMUSG00000034390	Cmip
8	117999447	+	2	7	117983803	118186169	202367	ENSMUSG00000034390	Cmip
8	117999448	+	2	7	117983803	118186169	202367	ENSMUSG00000034390	Cmip
8	118000209	+	2	4	117983803	118186169	202367	ENSMUSG00000034390	Cmip
8	118000420	+	2	4	117983803	118186169	202367	ENSMUSG00000034390	Cmip
8	118000422	+	2	6	117983803	118186169	202367	ENSMUSG00000034390	Cmip
8	118000424	+	2	5	117983803	118186169	202367	ENSMUSG00000034390	Cmip
8	118001694	+	2	3	117983803	118186169	202367	ENSMUSG00000034390	Cmip
8	118004530	+	2	14	117983803	118186169	202367	ENSMUSG00000034390	Cmip
8	118004531	+	2	15	117983803	118186169	202367	ENSMUSG00000034390	Cmip
8	118004545	+	2	5	117983803	118186169	202367	ENSMUSG00000034390	Cmip
8	118004550	+	2	10	117983803	118186169	202367	ENSMUSG00000034390	Cmip
8	118004557	+	2	3	117983803	118186169	202367	ENSMUSG00000034390	Cmip
8	118004562	+	2	8	117983803	118186169	202367	ENSMUSG00000034390	Cmip
8	118004565	+	2	12	117983803	118186169	202367	ENSMUSG00000034390	Cmip
8	118004566	+	2	10	117983803	118186169	202367	ENSMUSG00000034390	Cmip
8	118004572	+	2	3	117983803	118186169	202367	ENSMUSG00000034390	Cmip
8	118004873	+	2	3	117983803	118186169	202367	ENSMUSG00000034390	Cmip
8	118005988	+	2	3	117983803	118186169	202367	ENSMUSG00000034390	Cmip
8	118008782	+	2	8	117983803	118186169	202367	ENSMUSG00000034390	Cmip
8	118008783	+	2	11	117983803	118186169	202367	ENSMUSG00000034390	Cmip
8	118008814	+	2	3	117983803	118186169	202367	ENSMUSG00000034390	Cmip
8	118008818	+	2	8	117983803	118186169	202367	ENSMUSG00000034390	Cmip
8	118008825	+	2	6	117983803	118186169	202367	ENSMUSG00000034390	Cmip
8	118011279	+	2	4	117983803	118186169	202367	ENSMUSG00000034390	Cmip
8	118011284	+	2	4	117983803	118186169	202367	ENSMUSG00000034390	Cmip
8	118012733	+	2	7	117983803	118186169	202367	ENSMUSG00000034390	Cmip
8	118012741	+	2	3	117983803	118186169	202367	ENSMUSG00000034390	Cmip
8	118012761	+	2	3	117983803	118186169	202367	ENSMUSG00000034390	Cmip
8	118012772	+	2	6	117983803	118186169	202367	ENSMUSG00000034390	Cmip
8	118012801	+	2	3	117983803	118186169	202367	ENSMUSG00000034390	Cmip
8	118013731	+	2	3	117983803	118186169	202367	ENSMUSG00000034390	Cmip
8	118015413	+	2	4	117983803	118186169	202367	ENSMUSG00000034390	Cmip
8	118015415	+	2	4	117983803	118186169	202367	ENSMUSG00000034390	Cmip
8	118015613	+	2	4	117983803	118186169	202367	ENSMUSG00000034390	Cmip
8	118015638	+	2	7	117983803	118186169	202367	ENSMUSG00000034390	Cmip
8	118015639	+	2	10	117983803	118186169	202367	ENSMUSG00000034390	Cmip
8	118015640	+	2	9	117983803	118186169	202367	ENSMUSG00000034390	Cmip
8	118015647	+	2	5	117983803	118186169	202367	ENSMUSG00000034390	Cmip
8	118015655	+	2	4	117983803	118186169	202367	ENSMUSG00000034390	Cmip
8	118016482	+	2	3	117983803	118186169	202367	ENSMUSG00000034390	Cmip
8	118016676	+	2	3	117983803	118186169	202367	ENSMUSG00000034390	Cmip
8	118020801	+	2	5	117983803	118186169	202367	ENSMUSG00000034390	Cmip
8	118021542	+	2	3	117983803	118186169	202367	ENSMUSG00000034390	Cmip
8	118021948	+	2	5	117983803	118186169	202367	ENSMUSG00000034390	Cmip
8	118021959	+	2	3	117983803	118186169	202367	ENSMUSG00000034390	Cmip
8	118022853	+	2	3	117983803	118186169	202367	ENSMUSG00000034390	Cmip
8	118029319	+	2	7	117983803	118186169	202367	ENSMUSG00000034390	Cmip
8	118029352	+	2	3	117983803	118186169	202367	ENSMUSG00000034390	Cmip
8	118029358	+	2	6	117983803	118186169	202367	ENSMUSG00000034390	Cmip
8	118029974	+	2	3	117983803	118186169	202367	ENSMUSG00000034390	Cmip
8	118030050	+	2	4	117983803	118186169	202367	ENSMUSG00000034390	Cmip
8	118030051	+	2	4	117983803	118186169	202367	ENSMUSG00000034390	Cmip
8	118030209	+	2	6	117983803	118186169	202367	ENSMUSG00000034390	Cmip
8	118030210	+	2	6	117983803	118186169	202367	ENSMUSG00000034390	Cmip
8	118030214	+	2	6	117983803	118186169	202367	ENSMUSG00000034390	Cmip
8	118030216	+	2	4	117983803	118186169	202367	ENSMUSG00000034390	Cmip
8	118030235	+	2	4	117983803	118186169	202367	ENSMUSG00000034390	Cmip
8	118030287	+	2	3	117983803	118186169	202367	ENSMUSG00000034390	Cmip
8	118030538	+	2	3	117983803	118186169	202367	ENSMUSG00000034390	Cmip
8	118032005	+	2	10	117983803	118186169	202367	ENSMUSG00000034390	Cmip
8	118032007	+	2	12	117983803	118186169	202367	ENSMUSG00000034390	Cmip
8	118032011	+	2	8	117983803	118186169	202367	ENSMUSG00000034390	Cmip
8	118032014	+	2	5	117983803	118186169	202367	ENSMUSG00000034390	Cmip
8	118032021	+	2	6	117983803	118186169	202367	ENSMUSG00000034390	Cmip
8	118032022	+	2	6	117983803	118186169	202367	ENSMUSG00000034390	Cmip
8	118032732	+	2	3	117983803	118186169	202367	ENSMUSG00000034390	Cmip
8	118033041	+	2	16	117983803	118186169	202367	ENSMUSG00000034390	Cmip
8	118034413	+	2	3	117983803	118186169	202367	ENSMUSG00000034390	Cmip
8	118034511	+	2	4	117983803	118186169	202367	ENSMUSG00000034390	Cmip
8	118039173	+	2	5	117983803	118186169	202367	ENSMUSG00000034390	Cmip
8	118039175	+	2	5	117983803	118186169	202367	ENSMUSG00000034390	Cmip
8	118039387	+	2	3	117983803	118186169	202367	ENSMUSG00000034390	Cmip
8	118039454	+	2	4	117983803	118186169	202367	ENSMUSG00000034390	Cmip
8	118039951	+	2	5	117983803	118186169	202367	ENSMUSG00000034390	Cmip
8	118039952	+	2	4	117983803	118186169	202367	ENSMUSG00000034390	Cmip
8	118055438	+	2	3	117983803	118186169	202367	ENSMUSG00000034390	Cmip
8	118055533	+	2	5	117983803	118186169	202367	ENSMUSG00000034390	Cmip
8	118055598	+	2	15	117983803	118186169	202367	ENSMUSG00000034390	Cmip
8	118055602	+	2	21	117983803	118186169	202367	ENSMUSG00000034390	Cmip
8	118055604	+	2	18	117983803	118186169	202367	ENSMUSG00000034390	Cmip
8	118055606	+	2	18	117983803	118186169	202367	ENSMUSG00000034390	Cmip
8	118055614	+	2	28	117983803	118186169	202367	ENSMUSG00000034390	Cmip
8	118055626	+	2	13	117983803	118186169	202367	ENSMUSG00000034390	Cmip
8	118055628	+	2	8	117983803	118186169	202367	ENSMUSG00000034390	Cmip
8	118055629	+	2	8	117983803	118186169	202367	ENSMUSG00000034390	Cmip
8	118061861	+	2	3	117983803	118186169	202367	ENSMUSG00000034390	Cmip
8	118066929	+	2	13	117983803	118186169	202367	ENSMUSG00000034390	Cmip
8	118066930	+	2	17	117983803	118186169	202367	ENSMUSG00000034390	Cmip
8	118067631	+	2	4	117983803	118186169	202367	ENSMUSG00000034390	Cmip
8	118067640	+	2	3	117983803	118186169	202367	ENSMUSG00000034390	Cmip
8	118076940	+	2	4	117983803	118186169	202367	ENSMUSG00000034390	Cmip
8	118091984	+	2	4	117983803	118186169	202367	ENSMUSG00000034390	Cmip
8	118091987	+	2	9	117983803	118186169	202367	ENSMUSG00000034390	Cmip
8	118099406	+	2	5	117983803	118186169	202367	ENSMUSG00000034390	Cmip
8	118099408	+	2	7	117983803	118186169	202367	ENSMUSG00000034390	Cmip
8	118099411	+	2	8	117983803	118186169	202367	ENSMUSG00000034390	Cmip
8	118099414	+	2	6	117983803	118186169	202367	ENSMUSG00000034390	Cmip
8	118110086	+	2	3	117983803	118186169	202367	ENSMUSG00000034390	Cmip
8	118113779	+	2	3	117983803	118186169	202367	ENSMUSG00000034390	Cmip
8	118113785	+	2	9	117983803	118186169	202367	ENSMUSG00000034390	Cmip
8	118118827	+	2	3	117983803	118186169	202367	ENSMUSG00000034390	Cmip
8	118118841	+	2	6	117983803	118186169	202367	ENSMUSG00000034390	Cmip
8	118118909	+	2	3	117983803	118186169	202367	ENSMUSG00000034390	Cmip
8	118129018	+	2	4	117983803	118186169	202367	ENSMUSG00000034390	Cmip
8	118129019	+	2	4	117983803	118186169	202367	ENSMUSG00000034390	Cmip
8	118129070	+	2	3	117983803	118186169	202367	ENSMUSG00000034390	Cmip
8	118132762	+	2	3	117983803	118186169	202367	ENSMUSG00000034390	Cmip
8	118132820	+	2	3	117983803	118186169	202367	ENSMUSG00000034390	Cmip
8	118132825	+	2	5	117983803	118186169	202367	ENSMUSG00000034390	Cmip
8	118133102	+	2	3	117983803	118186169	202367	ENSMUSG00000034390	Cmip
8	118142459	+	2	3	117983803	118186169	202367	ENSMUSG00000034390	Cmip
8	118146179	+	2	3	117983803	118186169	202367	ENSMUSG00000034390	Cmip
8	118151910	+	2	27	117983803	118186169	202367	ENSMUSG00000034390	Cmip
8	118174200	+	2	3	117983803	118186169	202367	ENSMUSG00000034390	Cmip
8	118176147	+	2	3	117983803	118186169	202367	ENSMUSG00000034390	Cmip
8	118226512	+	2	10	118225030	118361881	136852	ENSMUSG00000034330	Plcg2
8	118226514	+	2	13	118225030	118361881	136852	ENSMUSG00000034330	Plcg2
8	118226517	+	2	9	118225030	118361881	136852	ENSMUSG00000034330	Plcg2
8	118231219	+	2	6	118225030	118361881	136852	ENSMUSG00000034330	Plcg2
8	118231233	+	2	8	118225030	118361881	136852	ENSMUSG00000034330	Plcg2
8	118231235	+	2	10	118225030	118361881	136852	ENSMUSG00000034330	Plcg2
8	118231238	+	2	15	118225030	118361881	136852	ENSMUSG00000034330	Plcg2
8	118231242	+	2	10	118225030	118361881	136852	ENSMUSG00000034330	Plcg2
8	118231252	+	2	4	118225030	118361881	136852	ENSMUSG00000034330	Plcg2
8	118231642	+	2	7	118225030	118361881	136852	ENSMUSG00000034330	Plcg2
8	118231853	+	2	11	118225030	118361881	136852	ENSMUSG00000034330	Plcg2
8	118231866	+	2	8	118225030	118361881	136852	ENSMUSG00000034330	Plcg2
8	118233847	+	2	4	118225030	118361881	136852	ENSMUSG00000034330	Plcg2
8	118234791	+	2	4	118225030	118361881	136852	ENSMUSG00000034330	Plcg2
8	118236499	+	2	4	118225030	118361881	136852	ENSMUSG00000034330	Plcg2
8	118236500	+	2	4	118225030	118361881	136852	ENSMUSG00000034330	Plcg2
8	118237779	+	2	11	118225030	118361881	136852	ENSMUSG00000034330	Plcg2
8	118237780	+	2	17	118225030	118361881	136852	ENSMUSG00000034330	Plcg2
8	118237785	+	2	12	118225030	118361881	136852	ENSMUSG00000034330	Plcg2
8	118237789	+	2	5	118225030	118361881	136852	ENSMUSG00000034330	Plcg2
8	118237828	+	2	4	118225030	118361881	136852	ENSMUSG00000034330	Plcg2
8	118238046	+	2	5	118225030	118361881	136852	ENSMUSG00000034330	Plcg2
8	118238050	+	2	6	118225030	118361881	136852	ENSMUSG00000034330	Plcg2
8	118239718	+	2	4	118225030	118361881	136852	ENSMUSG00000034330	Plcg2
8	118242581	+	2	4	118225030	118361881	136852	ENSMUSG00000034330	Plcg2
8	118242715	+	2	7	118225030	118361881	136852	ENSMUSG00000034330	Plcg2
8	118242716	+	2	7	118225030	118361881	136852	ENSMUSG00000034330	Plcg2
8	118243381	+	2	4	118225030	118361881	136852	ENSMUSG00000034330	Plcg2
8	118243384	+	2	4	118225030	118361881	136852	ENSMUSG00000034330	Plcg2
8	118243462	+	2	22	118225030	118361881	136852	ENSMUSG00000034330	Plcg2
8	118243464	+	2	20	118225030	118361881	136852	ENSMUSG00000034330	Plcg2
8	118243465	+	2	19	118225030	118361881	136852	ENSMUSG00000034330	Plcg2
8	118243494	+	2	4	118225030	118361881	136852	ENSMUSG00000034330	Plcg2
8	118243505	+	2	4	118225030	118361881	136852	ENSMUSG00000034330	Plcg2
8	118243508	+	2	8	118225030	118361881	136852	ENSMUSG00000034330	Plcg2
8	118243514	+	2	22	118225030	118361881	136852	ENSMUSG00000034330	Plcg2
8	118243520	+	2	11	118225030	118361881	136852	ENSMUSG00000034330	Plcg2
8	118243555	+	2	6	118225030	118361881	136852	ENSMUSG00000034330	Plcg2
8	118245084	+	2	10	118225030	118361881	136852	ENSMUSG00000034330	Plcg2
8	118245086	+	2	12	118225030	118361881	136852	ENSMUSG00000034330	Plcg2
8	118245088	+	2	10	118225030	118361881	136852	ENSMUSG00000034330	Plcg2
8	118245192	+	2	4	118225030	118361881	136852	ENSMUSG00000034330	Plcg2
8	118245195	+	2	4	118225030	118361881	136852	ENSMUSG00000034330	Plcg2
8	118245511	+	2	4	118225030	118361881	136852	ENSMUSG00000034330	Plcg2
8	118245552	+	2	8	118225030	118361881	136852	ENSMUSG00000034330	Plcg2
8	118245554	+	2	8	118225030	118361881	136852	ENSMUSG00000034330	Plcg2
8	118245625	+	2	8	118225030	118361881	136852	ENSMUSG00000034330	Plcg2
8	118245638	+	2	8	118225030	118361881	136852	ENSMUSG00000034330	Plcg2
8	118245651	+	2	8	118225030	118361881	136852	ENSMUSG00000034330	Plcg2
8	118245848	+	2	6	118225030	118361881	136852	ENSMUSG00000034330	Plcg2
8	118246009	+	2	7	118225030	118361881	136852	ENSMUSG00000034330	Plcg2
8	118246011	+	2	10	118225030	118361881	136852	ENSMUSG00000034330	Plcg2
8	118246012	+	2	11	118225030	118361881	136852	ENSMUSG00000034330	Plcg2
8	118246014	+	2	11	118225030	118361881	136852	ENSMUSG00000034330	Plcg2
8	118246493	+	2	6	118225030	118361881	136852	ENSMUSG00000034330	Plcg2
8	118246495	+	2	6	118225030	118361881	136852	ENSMUSG00000034330	Plcg2
8	118247031	+	2	7	118225030	118361881	136852	ENSMUSG00000034330	Plcg2
8	118247033	+	2	10	118225030	118361881	136852	ENSMUSG00000034330	Plcg2
8	118247034	+	2	11	118225030	118361881	136852	ENSMUSG00000034330	Plcg2
8	118247450	+	2	5	118225030	118361881	136852	ENSMUSG00000034330	Plcg2
8	118247905	+	2	7	118225030	118361881	136852	ENSMUSG00000034330	Plcg2
8	118247907	+	2	6	118225030	118361881	136852	ENSMUSG00000034330	Plcg2
8	118248090	+	2	5	118225030	118361881	136852	ENSMUSG00000034330	Plcg2
8	118248094	+	2	6	118225030	118361881	136852	ENSMUSG00000034330	Plcg2
8	118249107	+	2	4	118225030	118361881	136852	ENSMUSG00000034330	Plcg2
8	118249333	+	2	4	118225030	118361881	136852	ENSMUSG00000034330	Plcg2
8	118249343	+	2	15	118225030	118361881	136852	ENSMUSG00000034330	Plcg2
8	118249344	+	2	9	118225030	118361881	136852	ENSMUSG00000034330	Plcg2
8	118249392	+	2	21	118225030	118361881	136852	ENSMUSG00000034330	Plcg2
8	118249398	+	2	25	118225030	118361881	136852	ENSMUSG00000034330	Plcg2
8	118249403	+	2	4	118225030	118361881	136852	ENSMUSG00000034330	Plcg2
8	118249414	+	2	5	118225030	118361881	136852	ENSMUSG00000034330	Plcg2
8	118251959	+	2	4	118225030	118361881	136852	ENSMUSG00000034330	Plcg2
8	118251961	+	2	5	118225030	118361881	136852	ENSMUSG00000034330	Plcg2
8	118251983	+	2	5	118225030	118361881	136852	ENSMUSG00000034330	Plcg2
8	118251991	+	2	6	118225030	118361881	136852	ENSMUSG00000034330	Plcg2
8	118251997	+	2	4	118225030	118361881	136852	ENSMUSG00000034330	Plcg2
8	118252156	+	2	16	118225030	118361881	136852	ENSMUSG00000034330	Plcg2
8	118252164	+	2	21	118225030	118361881	136852	ENSMUSG00000034330	Plcg2
8	118252167	+	2	8	118225030	118361881	136852	ENSMUSG00000034330	Plcg2
8	118252168	+	2	7	118225030	118361881	136852	ENSMUSG00000034330	Plcg2
8	118252175	+	2	4	118225030	118361881	136852	ENSMUSG00000034330	Plcg2
8	118252261	+	2	7	118225030	118361881	136852	ENSMUSG00000034330	Plcg2
8	118252262	+	2	8	118225030	118361881	136852	ENSMUSG00000034330	Plcg2
8	118252263	+	2	10	118225030	118361881	136852	ENSMUSG00000034330	Plcg2
8	118252266	+	2	9	118225030	118361881	136852	ENSMUSG00000034330	Plcg2
8	118252267	+	2	7	118225030	118361881	136852	ENSMUSG00000034330	Plcg2
8	118252301	+	2	6	118225030	118361881	136852	ENSMUSG00000034330	Plcg2
8	118252302	+	2	6	118225030	118361881	136852	ENSMUSG00000034330	Plcg2
8	118252316	+	2	4	118225030	118361881	136852	ENSMUSG00000034330	Plcg2
8	118252324	+	2	5	118225030	118361881	136852	ENSMUSG00000034330	Plcg2
8	118252442	+	2	5	118225030	118361881	136852	ENSMUSG00000034330	Plcg2
8	118254787	+	2	4	118225030	118361881	136852	ENSMUSG00000034330	Plcg2
8	118254788	+	2	4	118225030	118361881	136852	ENSMUSG00000034330	Plcg2
8	118254917	+	2	8	118225030	118361881	136852	ENSMUSG00000034330	Plcg2
8	118255046	+	2	4	118225030	118361881	136852	ENSMUSG00000034330	Plcg2
8	118255072	+	2	9	118225030	118361881	136852	ENSMUSG00000034330	Plcg2
8	118255084	+	2	95	118225030	118361881	136852	ENSMUSG00000034330	Plcg2
8	118255116	+	2	5	118225030	118361881	136852	ENSMUSG00000034330	Plcg2
8	118255118	+	2	5	118225030	118361881	136852	ENSMUSG00000034330	Plcg2
8	118255134	+	2	4	118225030	118361881	136852	ENSMUSG00000034330	Plcg2
8	118256236	+	2	12	118225030	118361881	136852	ENSMUSG00000034330	Plcg2
8	118256240	+	2	15	118225030	118361881	136852	ENSMUSG00000034330	Plcg2
8	118256241	+	2	13	118225030	118361881	136852	ENSMUSG00000034330	Plcg2
8	118256242	+	2	18	118225030	118361881	136852	ENSMUSG00000034330	Plcg2
8	118260561	+	2	6	118225030	118361881	136852	ENSMUSG00000034330	Plcg2
8	118260648	+	2	5	118225030	118361881	136852	ENSMUSG00000034330	Plcg2
8	118260672	+	2	5	118225030	118361881	136852	ENSMUSG00000034330	Plcg2
8	118260673	+	2	5	118225030	118361881	136852	ENSMUSG00000034330	Plcg2
8	118260738	+	2	17	118225030	118361881	136852	ENSMUSG00000034330	Plcg2
8	118260740	+	2	24	118225030	118361881	136852	ENSMUSG00000034330	Plcg2
8	118260749	+	2	15	118225030	118361881	136852	ENSMUSG00000034330	Plcg2
8	118260758	+	2	5	118225030	118361881	136852	ENSMUSG00000034330	Plcg2
8	118260782	+	2	4	118225030	118361881	136852	ENSMUSG00000034330	Plcg2
8	118260789	+	2	9	118225030	118361881	136852	ENSMUSG00000034330	Plcg2
8	118260811	+	2	5	118225030	118361881	136852	ENSMUSG00000034330	Plcg2
8	118260819	+	2	4	118225030	118361881	136852	ENSMUSG00000034330	Plcg2
8	118260948	+	2	6	118225030	118361881	136852	ENSMUSG00000034330	Plcg2
8	118261265	+	2	6	118225030	118361881	136852	ENSMUSG00000034330	Plcg2
8	118261268	+	2	6	118225030	118361881	136852	ENSMUSG00000034330	Plcg2
8	118261350	+	2	4	118225030	118361881	136852	ENSMUSG00000034330	Plcg2
8	118261351	+	2	4	118225030	118361881	136852	ENSMUSG00000034330	Plcg2
8	118261370	+	2	4	118225030	118361881	136852	ENSMUSG00000034330	Plcg2
8	118261379	+	2	4	118225030	118361881	136852	ENSMUSG00000034330	Plcg2
8	118261381	+	2	4	118225030	118361881	136852	ENSMUSG00000034330	Plcg2
8	118261456	+	2	19	118225030	118361881	136852	ENSMUSG00000034330	Plcg2
8	118261457	+	2	21	118225030	118361881	136852	ENSMUSG00000034330	Plcg2
8	118261460	+	2	21	118225030	118361881	136852	ENSMUSG00000034330	Plcg2
8	118261462	+	2	14	118225030	118361881	136852	ENSMUSG00000034330	Plcg2
8	118261516	+	2	6	118225030	118361881	136852	ENSMUSG00000034330	Plcg2
8	118261517	+	2	6	118225030	118361881	136852	ENSMUSG00000034330	Plcg2
8	118261519	+	2	6	118225030	118361881	136852	ENSMUSG00000034330	Plcg2
8	118261533	+	2	4	118225030	118361881	136852	ENSMUSG00000034330	Plcg2
8	118261572	+	2	4	118225030	118361881	136852	ENSMUSG00000034330	Plcg2
8	118261574	+	2	4	118225030	118361881	136852	ENSMUSG00000034330	Plcg2
8	118261596	+	2	18	118225030	118361881	136852	ENSMUSG00000034330	Plcg2
8	118261599	+	2	25	118225030	118361881	136852	ENSMUSG00000034330	Plcg2
8	118261604	+	2	14	118225030	118361881	136852	ENSMUSG00000034330	Plcg2
8	118261606	+	2	7	118225030	118361881	136852	ENSMUSG00000034330	Plcg2
8	118261783	+	2	14	118225030	118361881	136852	ENSMUSG00000034330	Plcg2
8	118261784	+	2	14	118225030	118361881	136852	ENSMUSG00000034330	Plcg2
8	118262269	+	2	4	118225030	118361881	136852	ENSMUSG00000034330	Plcg2
8	118267102	+	2	5	118225030	118361881	136852	ENSMUSG00000034330	Plcg2
8	118267103	+	2	6	118225030	118361881	136852	ENSMUSG00000034330	Plcg2
8	118267145	+	2	4	118225030	118361881	136852	ENSMUSG00000034330	Plcg2
8	118267178	+	2	6	118225030	118361881	136852	ENSMUSG00000034330	Plcg2
8	118267210	+	2	9	118225030	118361881	136852	ENSMUSG00000034330	Plcg2
8	118267212	+	2	13	118225030	118361881	136852	ENSMUSG00000034330	Plcg2
8	118271034	+	2	4	118225030	118361881	136852	ENSMUSG00000034330	Plcg2
8	118271036	+	2	4	118225030	118361881	136852	ENSMUSG00000034330	Plcg2
8	118271069	+	2	5	118225030	118361881	136852	ENSMUSG00000034330	Plcg2
8	118271072	+	2	4	118225030	118361881	136852	ENSMUSG00000034330	Plcg2
8	118271110	+	2	4	118225030	118361881	136852	ENSMUSG00000034330	Plcg2
8	118275070	+	2	6	118225030	118361881	136852	ENSMUSG00000034330	Plcg2
8	118276693	+	2	4	118225030	118361881	136852	ENSMUSG00000034330	Plcg2
8	118276698	+	2	4	118225030	118361881	136852	ENSMUSG00000034330	Plcg2
8	118280508	+	2	4	118225030	118361881	136852	ENSMUSG00000034330	Plcg2
8	118285549	+	2	8	118225030	118361881	136852	ENSMUSG00000034330	Plcg2
8	118285699	+	2	15	118225030	118361881	136852	ENSMUSG00000034330	Plcg2
8	118285706	+	2	12	118225030	118361881	136852	ENSMUSG00000034330	Plcg2
8	118285737	+	2	5	118225030	118361881	136852	ENSMUSG00000034330	Plcg2
8	118285740	+	2	4	118225030	118361881	136852	ENSMUSG00000034330	Plcg2
8	118286084	+	2	7	118225030	118361881	136852	ENSMUSG00000034330	Plcg2
8	118286086	+	2	7	118225030	118361881	136852	ENSMUSG00000034330	Plcg2
8	118286761	+	2	5	118225030	118361881	136852	ENSMUSG00000034330	Plcg2
8	118289762	+	2	9	118225030	118361881	136852	ENSMUSG00000034330	Plcg2
8	118289764	+	2	5	118225030	118361881	136852	ENSMUSG00000034330	Plcg2
8	118291619	+	2	9	118225030	118361881	136852	ENSMUSG00000034330	Plcg2
8	118291624	+	2	10	118225030	118361881	136852	ENSMUSG00000034330	Plcg2
8	118291626	+	2	13	118225030	118361881	136852	ENSMUSG00000034330	Plcg2
8	118291639	+	2	6	118225030	118361881	136852	ENSMUSG00000034330	Plcg2
8	118300899	+	2	7	118225030	118361881	136852	ENSMUSG00000034330	Plcg2
8	118305328	+	2	4	118225030	118361881	136852	ENSMUSG00000034330	Plcg2
8	118305331	+	2	5	118225030	118361881	136852	ENSMUSG00000034330	Plcg2
8	118305467	+	2	6	118225030	118361881	136852	ENSMUSG00000034330	Plcg2
8	118305472	+	2	18	118225030	118361881	136852	ENSMUSG00000034330	Plcg2
8	118305480	+	2	7	118225030	118361881	136852	ENSMUSG00000034330	Plcg2
8	118305498	+	2	4	118225030	118361881	136852	ENSMUSG00000034330	Plcg2
8	118305502	+	2	11	118225030	118361881	136852	ENSMUSG00000034330	Plcg2
8	118305516	+	2	42	118225030	118361881	136852	ENSMUSG00000034330	Plcg2
8	118305521	+	2	10	118225030	118361881	136852	ENSMUSG00000034330	Plcg2
8	118306752	+	2	6	118225030	118361881	136852	ENSMUSG00000034330	Plcg2
8	118306754	+	2	7	118225030	118361881	136852	ENSMUSG00000034330	Plcg2
8	118306759	+	2	4	118225030	118361881	136852	ENSMUSG00000034330	Plcg2
8	118306781	+	2	9	118225030	118361881	136852	ENSMUSG00000034330	Plcg2
8	118306783	+	2	12	118225030	118361881	136852	ENSMUSG00000034330	Plcg2
8	118306787	+	2	12	118225030	118361881	136852	ENSMUSG00000034330	Plcg2
8	118306788	+	2	12	118225030	118361881	136852	ENSMUSG00000034330	Plcg2
8	118313431	+	2	6	118225030	118361881	136852	ENSMUSG00000034330	Plcg2
8	118315270	+	2	5	118225030	118361881	136852	ENSMUSG00000034330	Plcg2
8	118315272	+	2	5	118225030	118361881	136852	ENSMUSG00000034330	Plcg2
8	118317947	+	2	5	118225030	118361881	136852	ENSMUSG00000034330	Plcg2
8	118317948	+	2	7	118225030	118361881	136852	ENSMUSG00000034330	Plcg2
8	118317951	+	2	12	118225030	118361881	136852	ENSMUSG00000034330	Plcg2
8	118317953	+	2	11	118225030	118361881	136852	ENSMUSG00000034330	Plcg2
8	118317957	+	2	4	118225030	118361881	136852	ENSMUSG00000034330	Plcg2
8	118321896	+	2	8	118225030	118361881	136852	ENSMUSG00000034330	Plcg2
8	118321899	+	2	9	118225030	118361881	136852	ENSMUSG00000034330	Plcg2
8	118321905	+	2	5	118225030	118361881	136852	ENSMUSG00000034330	Plcg2
8	118321909	+	2	4	118225030	118361881	136852	ENSMUSG00000034330	Plcg2
8	118322347	+	2	6	118225030	118361881	136852	ENSMUSG00000034330	Plcg2
8	118324750	+	2	6	118225030	118361881	136852	ENSMUSG00000034330	Plcg2
8	118324755	+	2	17	118225030	118361881	136852	ENSMUSG00000034330	Plcg2
8	118324762	+	2	5	118225030	118361881	136852	ENSMUSG00000034330	Plcg2
8	118324770	+	2	4	118225030	118361881	136852	ENSMUSG00000034330	Plcg2
8	118324775	+	2	4	118225030	118361881	136852	ENSMUSG00000034330	Plcg2
8	118325767	+	2	5	118225030	118361881	136852	ENSMUSG00000034330	Plcg2
8	118325770	+	2	7	118225030	118361881	136852	ENSMUSG00000034330	Plcg2
8	118327283	+	2	6	118225030	118361881	136852	ENSMUSG00000034330	Plcg2
8	118327293	+	2	13	118225030	118361881	136852	ENSMUSG00000034330	Plcg2
8	118327295	+	2	9	118225030	118361881	136852	ENSMUSG00000034330	Plcg2
8	118330059	+	2	5	118225030	118361881	136852	ENSMUSG00000034330	Plcg2
8	118330060	+	2	6	118225030	118361881	136852	ENSMUSG00000034330	Plcg2
8	118338535	+	2	9	118225030	118361881	136852	ENSMUSG00000034330	Plcg2
8	118346647	+	2	5	118225030	118361881	136852	ENSMUSG00000034330	Plcg2
8	118346803	+	2	4	118225030	118361881	136852	ENSMUSG00000034330	Plcg2
8	118348696	+	2	4	118225030	118361881	136852	ENSMUSG00000034330	Plcg2
8	118348875	+	2	4	118225030	118361881	136852	ENSMUSG00000034330	Plcg2
8	118348882	+	2	6	118225030	118361881	136852	ENSMUSG00000034330	Plcg2
8	118348885	+	2	7	118225030	118361881	136852	ENSMUSG00000034330	Plcg2
8	118348886	+	2	9	118225030	118361881	136852	ENSMUSG00000034330	Plcg2
8	118348892	+	2	22	118225030	118361881	136852	ENSMUSG00000034330	Plcg2
8	118348897	+	2	31	118225030	118361881	136852	ENSMUSG00000034330	Plcg2
8	118348898	+	2	36	118225030	118361881	136852	ENSMUSG00000034330	Plcg2
8	118348899	+	2	49	118225030	118361881	136852	ENSMUSG00000034330	Plcg2
8	118348949	+	2	4	118225030	118361881	136852	ENSMUSG00000034330	Plcg2
8	118354516	+	2	4	118225030	118361881	136852	ENSMUSG00000034330	Plcg2
8	118354731	+	2	6	118225030	118361881	136852	ENSMUSG00000034330	Plcg2
8	118354735	+	2	13	118225030	118361881	136852	ENSMUSG00000034330	Plcg2
8	118354738	+	2	24	118225030	118361881	136852	ENSMUSG00000034330	Plcg2
8	118354746	+	2	14	118225030	118361881	136852	ENSMUSG00000034330	Plcg2
8	118354753	+	2	7	118225030	118361881	136852	ENSMUSG00000034330	Plcg2
8	118354763	+	2	7	118225030	118361881	136852	ENSMUSG00000034330	Plcg2
8	118354783	+	2	12	118225030	118361881	136852	ENSMUSG00000034330	Plcg2
8	118354784	+	2	9	118225030	118361881	136852	ENSMUSG00000034330	Plcg2
8	118354785	+	2	9	118225030	118361881	136852	ENSMUSG00000034330	Plcg2
8	118354789	+	2	4	118225030	118361881	136852	ENSMUSG00000034330	Plcg2
8	118354800	+	2	5	118225030	118361881	136852	ENSMUSG00000034330	Plcg2
8	118397583	-	2	3	118388138	118400428	12291	ENSMUSG00000034308	Sdr42e1
8	118447206	+	2	10	118428643	118485766	57124	ENSMUSG00000031844	Hsd17b2
8	118447212	+	2	2	118428643	118485766	57124	ENSMUSG00000031844	Hsd17b2
8	118452370	+	2	3	118428643	118485766	57124	ENSMUSG00000031844	Hsd17b2
8	118478624	+	2	4	118428643	118485766	57124	ENSMUSG00000031844	Hsd17b2
8	118480259	+	2	5	118428643	118485766	57124	ENSMUSG00000031844	Hsd17b2
8	118480261	+	2	7	118428643	118485766	57124	ENSMUSG00000031844	Hsd17b2
8	118480263	+	2	5	118428643	118485766	57124	ENSMUSG00000031844	Hsd17b2
8	118482834	+	2	2	118428643	118485766	57124	ENSMUSG00000031844	Hsd17b2
8	119020537	+	2	2	119010472	120051660	1041189	ENSMUSG00000031841	Cdh13
8	119047732	+	2	2	119010472	120051660	1041189	ENSMUSG00000031841	Cdh13
8	119132431	+	2	2	119010472	120051660	1041189	ENSMUSG00000031841	Cdh13
8	119138229	+	2	2	119010472	120051660	1041189	ENSMUSG00000031841	Cdh13
8	119239998	+	2	3	119010472	120051660	1041189	ENSMUSG00000031841	Cdh13
8	119250363	+	2	2	119010472	120051660	1041189	ENSMUSG00000031841	Cdh13
8	119260507	+	2	2	119010472	120051660	1041189	ENSMUSG00000031841	Cdh13
8	119264018	+	2	4	119010472	120051660	1041189	ENSMUSG00000031841	Cdh13
8	119264021	+	2	4	119010472	120051660	1041189	ENSMUSG00000031841	Cdh13
8	119264492	+	2	2	119010472	120051660	1041189	ENSMUSG00000031841	Cdh13
8	119285828	+	2	2	119010472	120051660	1041189	ENSMUSG00000031841	Cdh13
8	119301098	+	2	6	119010472	120051660	1041189	ENSMUSG00000031841	Cdh13
8	119385290	+	2	2	119010472	120051660	1041189	ENSMUSG00000031841	Cdh13
8	119421386	+	2	2	119010472	120051660	1041189	ENSMUSG00000031841	Cdh13
8	119421399	+	2	8	119010472	120051660	1041189	ENSMUSG00000031841	Cdh13
8	119463820	+	2	2	119010472	120051660	1041189	ENSMUSG00000031841	Cdh13
8	119465983	+	2	2	119010472	120051660	1041189	ENSMUSG00000031841	Cdh13
8	119519013	+	2	2	119010472	120051660	1041189	ENSMUSG00000031841	Cdh13
8	119535456	+	2	2	119010472	120051660	1041189	ENSMUSG00000031841	Cdh13
8	119596648	+	2	3	119010472	120051660	1041189	ENSMUSG00000031841	Cdh13
8	119618538	+	2	3	119010472	120051660	1041189	ENSMUSG00000031841	Cdh13
8	119632678	+	2	2	119010472	120051660	1041189	ENSMUSG00000031841	Cdh13
8	119650688	+	2	2	119010472	120051660	1041189	ENSMUSG00000031841	Cdh13
8	119677323	+	2	2	119010472	120051660	1041189	ENSMUSG00000031841	Cdh13
8	119710588	+	2	2	119010472	120051660	1041189	ENSMUSG00000031841	Cdh13
8	119746495	+	2	2	119010472	120051660	1041189	ENSMUSG00000031841	Cdh13
8	119746777	+	2	2	119010472	120051660	1041189	ENSMUSG00000031841	Cdh13
8	119760631	+	2	2	119010472	120051660	1041189	ENSMUSG00000031841	Cdh13
8	119788810	+	2	2	119010472	120051660	1041189	ENSMUSG00000031841	Cdh13
8	119789837	+	2	3	119010472	120051660	1041189	ENSMUSG00000031841	Cdh13
8	119838553	+	2	3	119010472	120051660	1041189	ENSMUSG00000031841	Cdh13
8	119886932	+	2	2	119010472	120051660	1041189	ENSMUSG00000031841	Cdh13
8	119891934	+	2	2	119010472	120051660	1041189	ENSMUSG00000031841	Cdh13
8	119927788	+	2	2	119010472	120051660	1041189	ENSMUSG00000031841	Cdh13
8	119944195	+	2	3	119010472	120051660	1041189	ENSMUSG00000031841	Cdh13
8	119944471	+	2	2	119010472	120051660	1041189	ENSMUSG00000031841	Cdh13
8	119961761	+	2	2	119010472	120051660	1041189	ENSMUSG00000031841	Cdh13
8	119967238	+	2	2	119010472	120051660	1041189	ENSMUSG00000031841	Cdh13
8	119985045	+	2	2	119010472	120051660	1041189	ENSMUSG00000031841	Cdh13
8	119996999	+	2	2	119010472	120051660	1041189	ENSMUSG00000031841	Cdh13
8	120012740	+	2	2	119010472	120051660	1041189	ENSMUSG00000031841	Cdh13
8	120208477	-	2	5	120206341	120228437	22097	ENSMUSG00000034224	Slc38a8
8	120215716	-	2	3	120206341	120228437	22097	ENSMUSG00000034224	Slc38a8
8	120234991	-	2	6	120234895	120285474	50580	ENSMUSG00000031835	Mbtps1
8	120246160	-	2	3	120234895	120285474	50580	ENSMUSG00000031835	Mbtps1
8	120248868	-	2	3	120234895	120285474	50580	ENSMUSG00000031835	Mbtps1
8	120248933	-	2	11	120234895	120285474	50580	ENSMUSG00000031835	Mbtps1
8	120248934	-	2	11	120234895	120285474	50580	ENSMUSG00000031835	Mbtps1
8	120253499	-	2	5	120234895	120285474	50580	ENSMUSG00000031835	Mbtps1
8	120255129	-	2	3	120234895	120285474	50580	ENSMUSG00000031835	Mbtps1
8	120260555	-	2	5	120234895	120285474	50580	ENSMUSG00000031835	Mbtps1
8	120260557	-	2	4	120234895	120285474	50580	ENSMUSG00000031835	Mbtps1
8	120261774	-	2	4	120234895	120285474	50580	ENSMUSG00000031835	Mbtps1
8	120264606	-	2	15	120234895	120285474	50580	ENSMUSG00000031835	Mbtps1
8	120264661	-	2	5	120234895	120285474	50580	ENSMUSG00000031835	Mbtps1
8	120264664	-	2	7	120234895	120285474	50580	ENSMUSG00000031835	Mbtps1
8	120264740	-	2	11	120234895	120285474	50580	ENSMUSG00000031835	Mbtps1
8	120264988	-	2	3	120234895	120285474	50580	ENSMUSG00000031835	Mbtps1
8	120265369	-	2	8	120234895	120285474	50580	ENSMUSG00000031835	Mbtps1
8	120265371	-	2	11	120234895	120285474	50580	ENSMUSG00000031835	Mbtps1
8	120265465	-	2	3	120234895	120285474	50580	ENSMUSG00000031835	Mbtps1
8	120271729	-	2	6	120234895	120285474	50580	ENSMUSG00000031835	Mbtps1
8	120271834	-	2	4	120234895	120285474	50580	ENSMUSG00000031835	Mbtps1
8	120273751	-	2	3	120234895	120285474	50580	ENSMUSG00000031835	Mbtps1
8	120273793	-	2	4	120234895	120285474	50580	ENSMUSG00000031835	Mbtps1
8	120273794	-	2	4	120234895	120285474	50580	ENSMUSG00000031835	Mbtps1
8	120273800	-	2	4	120234895	120285474	50580	ENSMUSG00000031835	Mbtps1
8	120273801	-	2	4	120234895	120285474	50580	ENSMUSG00000031835	Mbtps1
8	120275309	-	2	3	120234895	120285474	50580	ENSMUSG00000031835	Mbtps1
8	120275472	-	2	3	120234895	120285474	50580	ENSMUSG00000031835	Mbtps1
8	120290300	-	2	3	120288728	120301922	13195	ENSMUSG00000034189	Hsdl1
8	120461544	+	2	7	120426748	120484456	57709	ENSMUSG00000034112	Atp2c2
8	120461545	+	2	7	120426748	120484456	57709	ENSMUSG00000034112	Atp2c2
8	120467742	+	2	2	120426748	120484456	57709	ENSMUSG00000034112	Atp2c2
8	120496360	-	2	4	120486815	120505155	18341	ENSMUSG00000034105	Meak7
8	120536333	-	2	3	120535961	120567283	31323	ENSMUSG00000031827	Cotl1
8	120536805	-	2	4	120535961	120567283	31323	ENSMUSG00000031827	Cotl1
8	120537983	-	2	5	120535961	120567283	31323	ENSMUSG00000031827	Cotl1
8	120540571	-	2	3	120535961	120567283	31323	ENSMUSG00000031827	Cotl1
8	120551315	-	2	3	120535961	120567283	31323	ENSMUSG00000031827	Cotl1
8	120555005	-	2	4	120535961	120567283	31323	ENSMUSG00000031827	Cotl1
8	120555009	-	2	5	120535961	120567283	31323	ENSMUSG00000031827	Cotl1
8	120555010	-	2	5	120535961	120567283	31323	ENSMUSG00000031827	Cotl1
8	120555261	-	2	4	120535961	120567283	31323	ENSMUSG00000031827	Cotl1
8	120555695	-	2	6	120535961	120567283	31323	ENSMUSG00000031827	Cotl1
8	120560390	-	2	4	120535961	120567283	31323	ENSMUSG00000031827	Cotl1
8	120562329	-	2	3	120535961	120567283	31323	ENSMUSG00000031827	Cotl1
8	120562344	-	2	10	120535961	120567283	31323	ENSMUSG00000031827	Cotl1
8	120562348	-	2	6	120535961	120567283	31323	ENSMUSG00000031827	Cotl1
8	120562483	-	2	3	120535961	120567283	31323	ENSMUSG00000031827	Cotl1
8	120566760	-	2	3	120535961	120567283	31323	ENSMUSG00000031827	Cotl1
8	120638623	+	2	5	120637099	120684299	47201	ENSMUSG00000031826	Usp10
8	120638688	+	2	6	120637099	120684299	47201	ENSMUSG00000031826	Usp10
8	120638824	+	2	3	120637099	120684299	47201	ENSMUSG00000031826	Usp10
8	120638863	+	2	3	120637099	120684299	47201	ENSMUSG00000031826	Usp10
8	120639480	+	2	3	120637099	120684299	47201	ENSMUSG00000031826	Usp10
8	120639485	+	2	4	120637099	120684299	47201	ENSMUSG00000031826	Usp10
8	120641547	+	2	3	120637099	120684299	47201	ENSMUSG00000031826	Usp10
8	120642435	+	2	3	120637099	120684299	47201	ENSMUSG00000031826	Usp10
8	120645939	+	2	3	120637099	120684299	47201	ENSMUSG00000031826	Usp10
8	120646113	+	2	4	120637099	120684299	47201	ENSMUSG00000031826	Usp10
8	120646711	+	2	3	120637099	120684299	47201	ENSMUSG00000031826	Usp10
8	120647397	+	2	3	120637099	120684299	47201	ENSMUSG00000031826	Usp10
8	120648251	+	2	3	120637099	120684299	47201	ENSMUSG00000031826	Usp10
8	120648313	+	2	3	120637099	120684299	47201	ENSMUSG00000031826	Usp10
8	120648619	+	2	5	120637099	120684299	47201	ENSMUSG00000031826	Usp10
8	120648625	+	2	5	120637099	120684299	47201	ENSMUSG00000031826	Usp10
8	120651427	+	2	4	120637099	120684299	47201	ENSMUSG00000031826	Usp10
8	120651470	+	2	8	120637099	120684299	47201	ENSMUSG00000031826	Usp10
8	120651472	+	2	8	120637099	120684299	47201	ENSMUSG00000031826	Usp10
8	120651473	+	2	7	120637099	120684299	47201	ENSMUSG00000031826	Usp10
8	120651616	+	2	4	120637099	120684299	47201	ENSMUSG00000031826	Usp10
8	120651619	+	2	4	120637099	120684299	47201	ENSMUSG00000031826	Usp10
8	120652182	+	2	7	120637099	120684299	47201	ENSMUSG00000031826	Usp10
8	120652184	+	2	10	120637099	120684299	47201	ENSMUSG00000031826	Usp10
8	120655253	+	2	6	120637099	120684299	47201	ENSMUSG00000031826	Usp10
8	120655254	+	2	6	120637099	120684299	47201	ENSMUSG00000031826	Usp10
8	120655256	+	2	6	120637099	120684299	47201	ENSMUSG00000031826	Usp10
8	120663248	+	2	3	120637099	120684299	47201	ENSMUSG00000031826	Usp10
8	120664418	+	2	4	120637099	120684299	47201	ENSMUSG00000031826	Usp10
8	120664419	+	2	4	120637099	120684299	47201	ENSMUSG00000031826	Usp10
8	120670110	+	2	3	120637099	120684299	47201	ENSMUSG00000031826	Usp10
8	120670134	+	2	5	120637099	120684299	47201	ENSMUSG00000031826	Usp10
8	120670135	+	2	5	120637099	120684299	47201	ENSMUSG00000031826	Usp10
8	120722704	+	2	9	120719177	120779532	60356	ENSMUSG00000031825	Crispld2
8	120769121	-	2	2	120762933	120772026	9094	ENSMUSG00000089776	Gm15684
8	120848948	+	2	6	120840891	120892045	51155	ENSMUSG00000031824	6430548M08Rik
8	120855262	+	2	3	120840891	120892045	51155	ENSMUSG00000031824	6430548M08Rik
8	120864674	+	2	10	120840891	120892045	51155	ENSMUSG00000031824	6430548M08Rik
8	120864675	+	2	9	120840891	120892045	51155	ENSMUSG00000031824	6430548M08Rik
8	120954225	-	2	2	120931173	120954969	23797	ENSMUSG00000097960	A330074K22Rik
8	121111242	+	2	3	120955195	121308129	352935	ENSMUSG00000031822	Gse1
8	121111426	+	2	13	120955195	121308129	352935	ENSMUSG00000031822	Gse1
8	121122963	+	2	19	120955195	121308129	352935	ENSMUSG00000031822	Gse1
8	121170973	+	2	3	120955195	121308129	352935	ENSMUSG00000031822	Gse1
8	121215316	+	2	3	120955195	121308129	352935	ENSMUSG00000031822	Gse1
8	121215464	+	2	6	120955195	121308129	352935	ENSMUSG00000031822	Gse1
8	121215470	+	2	3	120955195	121308129	352935	ENSMUSG00000031822	Gse1
8	121215474	+	2	10	120955195	121308129	352935	ENSMUSG00000031822	Gse1
8	121215475	+	2	19	120955195	121308129	352935	ENSMUSG00000031822	Gse1
8	121215479	+	2	19	120955195	121308129	352935	ENSMUSG00000031822	Gse1
8	121215481	+	2	21	120955195	121308129	352935	ENSMUSG00000031822	Gse1
8	121215635	+	2	3	120955195	121308129	352935	ENSMUSG00000031822	Gse1
8	121215641	+	2	3	120955195	121308129	352935	ENSMUSG00000031822	Gse1
8	121215713	+	2	7	120955195	121308129	352935	ENSMUSG00000031822	Gse1
8	121215790	+	2	4	120955195	121308129	352935	ENSMUSG00000031822	Gse1
8	121215797	+	2	10	120955195	121308129	352935	ENSMUSG00000031822	Gse1
8	121215803	+	2	3	120955195	121308129	352935	ENSMUSG00000031822	Gse1
8	121215807	+	2	4	120955195	121308129	352935	ENSMUSG00000031822	Gse1
8	121216481	+	2	8	120955195	121308129	352935	ENSMUSG00000031822	Gse1
8	121216482	+	2	12	120955195	121308129	352935	ENSMUSG00000031822	Gse1
8	121219224	+	2	3	120955195	121308129	352935	ENSMUSG00000031822	Gse1
8	121221313	+	2	5	120955195	121308129	352935	ENSMUSG00000031822	Gse1
8	121221319	+	2	5	120955195	121308129	352935	ENSMUSG00000031822	Gse1
8	121221358	+	2	3	120955195	121308129	352935	ENSMUSG00000031822	Gse1
8	121222561	+	2	4	120955195	121308129	352935	ENSMUSG00000031822	Gse1
8	121222721	+	2	3	120955195	121308129	352935	ENSMUSG00000031822	Gse1
8	121222925	+	2	3	120955195	121308129	352935	ENSMUSG00000031822	Gse1
8	121222945	+	2	4	120955195	121308129	352935	ENSMUSG00000031822	Gse1
8	121226394	+	2	3	120955195	121308129	352935	ENSMUSG00000031822	Gse1
8	121226831	+	2	11	120955195	121308129	352935	ENSMUSG00000031822	Gse1
8	121226832	+	2	12	120955195	121308129	352935	ENSMUSG00000031822	Gse1
8	121226833	+	2	11	120955195	121308129	352935	ENSMUSG00000031822	Gse1
8	121230535	+	2	4	120955195	121308129	352935	ENSMUSG00000031822	Gse1
8	121230539	+	2	10	120955195	121308129	352935	ENSMUSG00000031822	Gse1
8	121230542	+	2	11	120955195	121308129	352935	ENSMUSG00000031822	Gse1
8	121230549	+	2	13	120955195	121308129	352935	ENSMUSG00000031822	Gse1
8	121230565	+	2	8	120955195	121308129	352935	ENSMUSG00000031822	Gse1
8	121230567	+	2	5	120955195	121308129	352935	ENSMUSG00000031822	Gse1
8	121233874	+	2	3	120955195	121308129	352935	ENSMUSG00000031822	Gse1
8	121233999	+	2	7	120955195	121308129	352935	ENSMUSG00000031822	Gse1
8	121234007	+	2	5	120955195	121308129	352935	ENSMUSG00000031822	Gse1
8	121234010	+	2	14	120955195	121308129	352935	ENSMUSG00000031822	Gse1
8	121239625	+	2	10	120955195	121308129	352935	ENSMUSG00000031822	Gse1
8	121239626	+	2	7	120955195	121308129	352935	ENSMUSG00000031822	Gse1
8	121239637	+	2	6	120955195	121308129	352935	ENSMUSG00000031822	Gse1
8	121239650	+	2	38	120955195	121308129	352935	ENSMUSG00000031822	Gse1
8	121239657	+	2	31	120955195	121308129	352935	ENSMUSG00000031822	Gse1
8	121239662	+	2	19	120955195	121308129	352935	ENSMUSG00000031822	Gse1
8	121239665	+	2	7	120955195	121308129	352935	ENSMUSG00000031822	Gse1
8	121239674	+	2	5	120955195	121308129	352935	ENSMUSG00000031822	Gse1
8	121240615	+	2	4	120955195	121308129	352935	ENSMUSG00000031822	Gse1
8	121240618	+	2	5	120955195	121308129	352935	ENSMUSG00000031822	Gse1
8	121246896	+	2	7	120955195	121308129	352935	ENSMUSG00000031822	Gse1
8	121248418	+	2	2	120955195	121308129	352935	ENSMUSG00000031822	Gse1
8	121248418	+	2	2	121247354	121248425	1072	ENSMUSG00000097983	Gm26971
8	121257566	+	2	3	120955195	121308129	352935	ENSMUSG00000031822	Gse1
8	121257571	+	2	5	120955195	121308129	352935	ENSMUSG00000031822	Gse1
8	121262449	+	2	3	120955195	121308129	352935	ENSMUSG00000031822	Gse1
8	121267568	+	2	3	120955195	121308129	352935	ENSMUSG00000031822	Gse1
8	121267698	+	2	3	120955195	121308129	352935	ENSMUSG00000031822	Gse1
8	121267707	+	2	4	120955195	121308129	352935	ENSMUSG00000031822	Gse1
8	121267724	+	2	8	120955195	121308129	352935	ENSMUSG00000031822	Gse1
8	121267726	+	2	7	120955195	121308129	352935	ENSMUSG00000031822	Gse1
8	121268421	+	2	3	120955195	121308129	352935	ENSMUSG00000031822	Gse1
8	121268450	+	2	6	120955195	121308129	352935	ENSMUSG00000031822	Gse1
8	121268451	+	2	6	120955195	121308129	352935	ENSMUSG00000031822	Gse1
8	121268855	+	2	4	120955195	121308129	352935	ENSMUSG00000031822	Gse1
8	121268904	+	2	3	120955195	121308129	352935	ENSMUSG00000031822	Gse1
8	121268928	+	2	3	120955195	121308129	352935	ENSMUSG00000031822	Gse1
8	121271370	+	2	10	120955195	121308129	352935	ENSMUSG00000031822	Gse1
8	121271374	+	2	3	120955195	121308129	352935	ENSMUSG00000031822	Gse1
8	121271380	+	2	5	120955195	121308129	352935	ENSMUSG00000031822	Gse1
8	121275600	+	2	7	120955195	121308129	352935	ENSMUSG00000031822	Gse1
8	121275602	+	2	8	120955195	121308129	352935	ENSMUSG00000031822	Gse1
8	121275603	+	2	8	120955195	121308129	352935	ENSMUSG00000031822	Gse1
8	121282253	+	2	3	120955195	121308129	352935	ENSMUSG00000031822	Gse1
8	121282261	+	2	4	120955195	121308129	352935	ENSMUSG00000031822	Gse1
8	121282268	+	2	7	120955195	121308129	352935	ENSMUSG00000031822	Gse1
8	121306065	+	2	5	120955195	121308129	352935	ENSMUSG00000031822	Gse1
8	121306067	+	2	5	120955195	121308129	352935	ENSMUSG00000031822	Gse1
8	121306074	+	2	4	120955195	121308129	352935	ENSMUSG00000031822	Gse1
8	121306168	+	2	4	120955195	121308129	352935	ENSMUSG00000031822	Gse1
8	121306183	+	2	15	120955195	121308129	352935	ENSMUSG00000031822	Gse1
8	121306217	+	2	3	120955195	121308129	352935	ENSMUSG00000031822	Gse1
8	121382119	-	2	6	121335525	121394818	59294	ENSMUSG00000097919	Gm27021
8	121382119	-	2	6	121380653	121395312	14660	ENSMUSG00000031819	Emc8
8	121382119	-	2	6	121335525	121394818	59294	ENSMUSG00000097919	Gm27021
8	121382119	-	2	6	121380653	121395312	14660	ENSMUSG00000031819	Emc8
8	121382124	-	2	8	121335525	121394818	59294	ENSMUSG00000097919	Gm27021
8	121382124	-	2	8	121380653	121395312	14660	ENSMUSG00000031819	Emc8
8	121382124	-	2	8	121335525	121394818	59294	ENSMUSG00000097919	Gm27021
8	121382124	-	2	8	121380653	121395312	14660	ENSMUSG00000031819	Emc8
8	121382125	-	2	8	121335525	121394818	59294	ENSMUSG00000097919	Gm27021
8	121382125	-	2	8	121380653	121395312	14660	ENSMUSG00000031819	Emc8
8	121382125	-	2	8	121335525	121394818	59294	ENSMUSG00000097919	Gm27021
8	121382125	-	2	8	121380653	121395312	14660	ENSMUSG00000031819	Emc8
8	121463716	+	2	4	121463097	121483433	20337	ENSMUSG00000041515	Irf8
8	121463732	+	2	5	121463097	121483433	20337	ENSMUSG00000041515	Irf8
8	121463868	+	2	10	121463097	121483433	20337	ENSMUSG00000041515	Irf8
8	121463869	+	2	6	121463097	121483433	20337	ENSMUSG00000041515	Irf8
8	121463873	+	2	5	121463097	121483433	20337	ENSMUSG00000041515	Irf8
8	121463876	+	2	6	121463097	121483433	20337	ENSMUSG00000041515	Irf8
8	121475739	+	2	3	121463097	121483433	20337	ENSMUSG00000041515	Irf8
8	121476247	+	2	4	121463097	121483433	20337	ENSMUSG00000041515	Irf8
8	121476261	+	2	3	121463097	121483433	20337	ENSMUSG00000041515	Irf8
8	121476285	+	2	3	121463097	121483433	20337	ENSMUSG00000041515	Irf8
8	121477872	+	2	3	121463097	121483433	20337	ENSMUSG00000041515	Irf8
8	121477913	+	2	7	121463097	121483433	20337	ENSMUSG00000041515	Irf8
8	121477914	+	2	11	121463097	121483433	20337	ENSMUSG00000041515	Irf8
8	121477915	+	2	13	121463097	121483433	20337	ENSMUSG00000041515	Irf8
8	121477919	+	2	13	121463097	121483433	20337	ENSMUSG00000041515	Irf8
8	121477931	+	2	14	121463097	121483433	20337	ENSMUSG00000041515	Irf8
8	121477938	+	2	22	121463097	121483433	20337	ENSMUSG00000041515	Irf8
8	121479235	+	2	5	121463097	121483433	20337	ENSMUSG00000041515	Irf8
8	121479238	+	2	6	121463097	121483433	20337	ENSMUSG00000041515	Irf8
8	121479247	+	2	5	121463097	121483433	20337	ENSMUSG00000041515	Irf8
8	121483398	+	2	4	121463097	121483433	20337	ENSMUSG00000041515	Irf8
8	121845049	+	2	4	121842910	121845634	2725	ENSMUSG00000046714	Foxc2
8	121987124	-	2	3	121983486	122083575	100090	ENSMUSG00000097384	Gm26815
8	122270206	-	2	3	122257519	122271059	13541	ENSMUSG00000031809	1700018B08Rik
8	122279704	-	2	26	122276179	122305545	29367	ENSMUSG00000052934	Fbxo31
8	122282637	-	2	11	122276179	122305545	29367	ENSMUSG00000052934	Fbxo31
8	122285045	-	2	3	122276179	122305545	29367	ENSMUSG00000052934	Fbxo31
8	122323738	+	2	3	122317100	122325499	8400	ENSMUSG00000031812	Map1lc3b
8	122323784	+	2	6	122317100	122325499	8400	ENSMUSG00000031812	Map1lc3b
8	122323785	+	2	6	122317100	122325499	8400	ENSMUSG00000031812	Map1lc3b
8	122325467	+	2	3	122317100	122325499	8400	ENSMUSG00000031812	Map1lc3b
8	122479070	+	2	4	122456362	122521015	64654	ENSMUSG00000025318	Jph3
8	122481309	+	2	4	122456362	122521015	64654	ENSMUSG00000025318	Jph3
8	122501342	+	2	3	122456362	122521015	64654	ENSMUSG00000025318	Jph3
8	122530571	-	2	3	122523052	122556308	33257	ENSMUSG00000040263	Klhdc4
8	122530677	-	2	3	122523052	122556308	33257	ENSMUSG00000040263	Klhdc4
8	122530950	-	2	10	122523052	122556308	33257	ENSMUSG00000040263	Klhdc4
8	122530965	-	2	12	122523052	122556308	33257	ENSMUSG00000040263	Klhdc4
8	122530966	-	2	13	122523052	122556308	33257	ENSMUSG00000040263	Klhdc4
8	122535059	-	2	3	122523052	122556308	33257	ENSMUSG00000040263	Klhdc4
8	122541825	-	2	3	122523052	122556308	33257	ENSMUSG00000040263	Klhdc4
8	122541839	-	2	5	122523052	122556308	33257	ENSMUSG00000040263	Klhdc4
8	122541846	-	2	7	122523052	122556308	33257	ENSMUSG00000040263	Klhdc4
8	122541848	-	2	4	122523052	122556308	33257	ENSMUSG00000040263	Klhdc4
8	122546779	-	2	6	122523052	122556308	33257	ENSMUSG00000040263	Klhdc4
8	122546781	-	2	9	122523052	122556308	33257	ENSMUSG00000040263	Klhdc4
8	122546782	-	2	11	122523052	122556308	33257	ENSMUSG00000040263	Klhdc4
8	122546783	-	2	10	122523052	122556308	33257	ENSMUSG00000040263	Klhdc4
8	122546785	-	2	8	122523052	122556308	33257	ENSMUSG00000040263	Klhdc4
8	122546807	-	2	5	122523052	122556308	33257	ENSMUSG00000040263	Klhdc4
8	122548034	-	2	3	122523052	122556308	33257	ENSMUSG00000040263	Klhdc4
8	122607908	-	2	3	122607889	122634433	26545	ENSMUSG00000040010	Slc7a5
8	122608196	-	2	4	122607889	122634433	26545	ENSMUSG00000040010	Slc7a5
8	122609454	-	2	3	122607889	122634433	26545	ENSMUSG00000040010	Slc7a5
8	122640076	+	2	3	122634572	122646429	11858	ENSMUSG00000074052	BC048644
8	122647545	-	2	2	122642865	122671643	28779	ENSMUSG00000025317	Car5a
8	122652276	-	2	4	122642865	122671643	28779	ENSMUSG00000025317	Car5a
8	122660117	-	2	2	122642865	122671643	28779	ENSMUSG00000025317	Car5a
8	122678440	+	2	3	122676489	122755997	79509	ENSMUSG00000025316	Banp
8	122678457	+	2	5	122676489	122755997	79509	ENSMUSG00000025316	Banp
8	122678462	+	2	10	122676489	122755997	79509	ENSMUSG00000025316	Banp
8	122678492	+	2	3	122676489	122755997	79509	ENSMUSG00000025316	Banp
8	122679994	+	2	9	122676489	122755997	79509	ENSMUSG00000025316	Banp
8	122680005	+	2	6	122676489	122755997	79509	ENSMUSG00000025316	Banp
8	122688907	+	2	14	122676489	122755997	79509	ENSMUSG00000025316	Banp
8	122688909	+	2	15	122676489	122755997	79509	ENSMUSG00000025316	Banp
8	122688913	+	2	10	122676489	122755997	79509	ENSMUSG00000025316	Banp
8	122689418	+	2	3	122676489	122755997	79509	ENSMUSG00000025316	Banp
8	122689875	+	2	9	122676489	122755997	79509	ENSMUSG00000025316	Banp
8	122689876	+	2	11	122676489	122755997	79509	ENSMUSG00000025316	Banp
8	122689877	+	2	11	122676489	122755997	79509	ENSMUSG00000025316	Banp
8	122689878	+	2	10	122676489	122755997	79509	ENSMUSG00000025316	Banp
8	122689879	+	2	8	122676489	122755997	79509	ENSMUSG00000025316	Banp
8	122689989	+	2	5	122676489	122755997	79509	ENSMUSG00000025316	Banp
8	122689990	+	2	6	122676489	122755997	79509	ENSMUSG00000025316	Banp
8	122696918	+	2	3	122676489	122755997	79509	ENSMUSG00000025316	Banp
8	122699119	+	2	10	122676489	122755997	79509	ENSMUSG00000025316	Banp
8	122699124	+	2	12	122676489	122755997	79509	ENSMUSG00000025316	Banp
8	122699132	+	2	12	122676489	122755997	79509	ENSMUSG00000025316	Banp
8	122709364	+	2	3	122676489	122755997	79509	ENSMUSG00000025316	Banp
8	122709378	+	2	12	122676489	122755997	79509	ENSMUSG00000025316	Banp
8	122709397	+	2	3	122676489	122755997	79509	ENSMUSG00000025316	Banp
8	122712185	+	2	6	122676489	122755997	79509	ENSMUSG00000025316	Banp
8	122712190	+	2	4	122676489	122755997	79509	ENSMUSG00000025316	Banp
8	122719543	+	2	4	122676489	122755997	79509	ENSMUSG00000025316	Banp
8	122750467	+	2	7	122676489	122755997	79509	ENSMUSG00000025316	Banp
8	122751603	+	2	7	122676489	122755997	79509	ENSMUSG00000025316	Banp
8	122751607	+	2	8	122676489	122755997	79509	ENSMUSG00000025316	Banp
8	122751667	+	2	13	122676489	122755997	79509	ENSMUSG00000025316	Banp
8	122751669	+	2	9	122676489	122755997	79509	ENSMUSG00000025316	Banp
8	122752640	+	2	5	122676489	122755997	79509	ENSMUSG00000025316	Banp
8	122752646	+	2	4	122676489	122755997	79509	ENSMUSG00000025316	Banp
8	123036002	+	2	5	123008880	123063990	55111	ENSMUSG00000049577	Zfpm1
8	123036005	+	2	5	123008880	123063990	55111	ENSMUSG00000049577	Zfpm1
8	123069181	+	2	4	123065910	123069839	3930	ENSMUSG00000109957	Gm45353
8	123069182	+	2	5	123065910	123069839	3930	ENSMUSG00000109957	Gm45353
8	123102877	+	2	3	123100776	123103183	2408	ENSMUSG00000093682	Gm20681
8	123105659	+	2	3	123103348	123144099	40752	ENSMUSG00000017478	Zc3h18
8	123118442	+	2	6	123103348	123144099	40752	ENSMUSG00000017478	Zc3h18
8	123118920	+	2	3	123103348	123144099	40752	ENSMUSG00000017478	Zc3h18
8	123119660	+	2	9	123103348	123144099	40752	ENSMUSG00000017478	Zc3h18
8	123119665	+	2	4	123103348	123144099	40752	ENSMUSG00000017478	Zc3h18
8	123122367	+	2	10	123103348	123144099	40752	ENSMUSG00000017478	Zc3h18
8	123123631	+	2	3	123103348	123144099	40752	ENSMUSG00000017478	Zc3h18
8	123123641	+	2	3	123103348	123144099	40752	ENSMUSG00000017478	Zc3h18
8	123123647	+	2	5	123103348	123144099	40752	ENSMUSG00000017478	Zc3h18
8	123123648	+	2	5	123103348	123144099	40752	ENSMUSG00000017478	Zc3h18
8	123152051	-	2	29	123151515	123159669	8155	ENSMUSG00000006519	Cyba
8	123152071	-	2	4	123151515	123159669	8155	ENSMUSG00000006519	Cyba
8	123152618	-	2	13	123151515	123159669	8155	ENSMUSG00000006519	Cyba
8	123156038	-	2	8	123151515	123159669	8155	ENSMUSG00000006519	Cyba
8	123156039	-	2	8	123151515	123159669	8155	ENSMUSG00000006519	Cyba
8	123156040	-	2	10	123151515	123159669	8155	ENSMUSG00000006519	Cyba
8	123156041	-	2	12	123151515	123159669	8155	ENSMUSG00000006519	Cyba
8	123156043	-	2	8	123151515	123159669	8155	ENSMUSG00000006519	Cyba
8	123156044	-	2	7	123151515	123159669	8155	ENSMUSG00000006519	Cyba
8	123156107	-	2	8	123151515	123159669	8155	ENSMUSG00000006519	Cyba
8	123156257	-	2	21	123151515	123159669	8155	ENSMUSG00000006519	Cyba
8	123158292	-	2	9	123151515	123159669	8155	ENSMUSG00000006519	Cyba
8	123162690	-	2	2	123160340	123170161	9822	ENSMUSG00000006517	Mvd
8	123167540	-	2	2	123160340	123170161	9822	ENSMUSG00000006517	Mvd
8	123185032	-	2	2	123180947	123187472	6526	ENSMUSG00000006587	Snai3
8	123185182	-	2	2	123180947	123187472	6526	ENSMUSG00000006587	Snai3
8	123227538	-	2	3	123208437	123278068	69632	ENSMUSG00000014444	Piezo1
8	123231695	-	2	7	123208437	123278068	69632	ENSMUSG00000014444	Piezo1
8	123231696	-	2	7	123208437	123278068	69632	ENSMUSG00000014444	Piezo1
8	123231986	-	2	4	123208437	123278068	69632	ENSMUSG00000014444	Piezo1
8	123232582	-	2	4	123208437	123278068	69632	ENSMUSG00000014444	Piezo1
8	123232615	-	2	3	123208437	123278068	69632	ENSMUSG00000014444	Piezo1
8	123233667	-	2	3	123208437	123278068	69632	ENSMUSG00000014444	Piezo1
8	123233877	-	2	3	123208437	123278068	69632	ENSMUSG00000014444	Piezo1
8	123252641	-	2	3	123208437	123278068	69632	ENSMUSG00000014444	Piezo1
8	123262482	-	2	3	123208437	123278068	69632	ENSMUSG00000014444	Piezo1
8	123262595	-	2	3	123208437	123278068	69632	ENSMUSG00000014444	Piezo1
8	123262805	-	2	3	123208437	123278068	69632	ENSMUSG00000014444	Piezo1
8	123263102	-	2	3	123208437	123278068	69632	ENSMUSG00000014444	Piezo1
8	123263114	-	2	3	123208437	123278068	69632	ENSMUSG00000014444	Piezo1
8	123266946	-	2	4	123208437	123278068	69632	ENSMUSG00000014444	Piezo1
8	123266958	-	2	7	123208437	123278068	69632	ENSMUSG00000014444	Piezo1
8	123266965	-	2	3	123208437	123278068	69632	ENSMUSG00000014444	Piezo1
8	123267604	-	2	8	123208437	123278068	69632	ENSMUSG00000014444	Piezo1
8	123267622	-	2	3	123208437	123278068	69632	ENSMUSG00000014444	Piezo1
8	123269232	-	2	3	123208437	123278068	69632	ENSMUSG00000014444	Piezo1
8	123316880	-	2	5	123304981	123338202	33222	ENSMUSG00000015027	Galns
8	123316897	-	2	3	123304981	123338202	33222	ENSMUSG00000015027	Galns
8	123329623	-	2	5	123304981	123338202	33222	ENSMUSG00000015027	Galns
8	123329808	-	2	3	123304981	123338202	33222	ENSMUSG00000015027	Galns
8	123329813	-	2	6	123304981	123338202	33222	ENSMUSG00000015027	Galns
8	123336485	-	2	4	123304981	123338202	33222	ENSMUSG00000015027	Galns
8	123336975	-	2	5	123304981	123338202	33222	ENSMUSG00000015027	Galns
8	123356433	-	2	4	123351880	123425848	73969	ENSMUSG00000006362	Cbfa2t3
8	123356682	-	2	22	123351880	123425848	73969	ENSMUSG00000006362	Cbfa2t3
8	123356686	-	2	34	123351880	123425848	73969	ENSMUSG00000006362	Cbfa2t3
8	123367262	-	2	36	123351880	123425848	73969	ENSMUSG00000006362	Cbfa2t3
8	123380568	-	2	17	123351880	123425848	73969	ENSMUSG00000006362	Cbfa2t3
8	123384093	-	2	3	123351880	123425848	73969	ENSMUSG00000006362	Cbfa2t3
8	123387343	-	2	7	123351880	123425848	73969	ENSMUSG00000006362	Cbfa2t3
8	123387344	-	2	8	123351880	123425848	73969	ENSMUSG00000006362	Cbfa2t3
8	123387371	-	2	5	123351880	123425848	73969	ENSMUSG00000006362	Cbfa2t3
8	123387377	-	2	6	123351880	123425848	73969	ENSMUSG00000006362	Cbfa2t3
8	123387382	-	2	5	123351880	123425848	73969	ENSMUSG00000006362	Cbfa2t3
8	123387395	-	2	18	123351880	123425848	73969	ENSMUSG00000006362	Cbfa2t3
8	123387737	-	2	3	123351880	123425848	73969	ENSMUSG00000006362	Cbfa2t3
8	123391345	-	2	3	123351880	123425848	73969	ENSMUSG00000006362	Cbfa2t3
8	123403175	-	2	16	123351880	123425848	73969	ENSMUSG00000006362	Cbfa2t3
8	123406067	-	2	3	123351880	123425848	73969	ENSMUSG00000006362	Cbfa2t3
8	123406074	-	2	9	123351880	123425848	73969	ENSMUSG00000006362	Cbfa2t3
8	123410419	-	2	4	123351880	123425848	73969	ENSMUSG00000006362	Cbfa2t3
8	123410419	-	2	4	123410341	123410578	238	ENSMUSG00000085917	Gm15899
8	123410470	-	2	7	123351880	123425848	73969	ENSMUSG00000006362	Cbfa2t3
8	123410470	-	2	7	123410341	123410578	238	ENSMUSG00000085917	Gm15899
8	123410470	-	2	7	123351880	123425848	73969	ENSMUSG00000006362	Cbfa2t3
8	123410470	-	2	7	123410341	123410578	238	ENSMUSG00000085917	Gm15899
8	123416827	-	2	12	123351880	123425848	73969	ENSMUSG00000006362	Cbfa2t3
8	123419699	-	2	5	123351880	123425848	73969	ENSMUSG00000006362	Cbfa2t3
8	123419702	-	2	10	123351880	123425848	73969	ENSMUSG00000006362	Cbfa2t3
8	123419709	-	2	9	123351880	123425848	73969	ENSMUSG00000006362	Cbfa2t3
8	123419710	-	2	9	123351880	123425848	73969	ENSMUSG00000006362	Cbfa2t3
8	123419712	-	2	8	123351880	123425848	73969	ENSMUSG00000006362	Cbfa2t3
8	123419728	-	2	8	123351880	123425848	73969	ENSMUSG00000006362	Cbfa2t3
8	123453450	-	2	4	123451687	123479064	27378	ENSMUSG00000110523	C230057M02Rik
8	123455650	-	2	2	123451687	123479064	27378	ENSMUSG00000110523	C230057M02Rik
8	123520695	+	2	9	123502225	123544619	42395	ENSMUSG00000015016	Acsf3
8	123597702	+	2	5	123596913	123628196	31284	ENSMUSG00000110440	Gm45894
8	123597719	+	2	3	123596913	123628196	31284	ENSMUSG00000110440	Gm45894
8	123599999	+	2	5	123596913	123628196	31284	ENSMUSG00000110440	Gm45894
8	123600002	+	2	10	123596913	123628196	31284	ENSMUSG00000110440	Gm45894
8	123600003	+	2	8	123596913	123628196	31284	ENSMUSG00000110440	Gm45894
8	123600005	+	2	7	123596913	123628196	31284	ENSMUSG00000110440	Gm45894
8	123600395	+	2	5	123596913	123628196	31284	ENSMUSG00000110440	Gm45894
8	123600398	+	2	6	123596913	123628196	31284	ENSMUSG00000110440	Gm45894
8	123600416	+	2	4	123596913	123628196	31284	ENSMUSG00000110440	Gm45894
8	123600732	+	2	3	123596913	123628196	31284	ENSMUSG00000110440	Gm45894
8	123602545	+	2	8	123596913	123628196	31284	ENSMUSG00000110440	Gm45894
8	123606008	+	2	7	123596913	123628196	31284	ENSMUSG00000110440	Gm45894
8	123607759	+	2	3	123596913	123628196	31284	ENSMUSG00000110440	Gm45894
8	123608214	+	2	4	123596913	123628196	31284	ENSMUSG00000110440	Gm45894
8	123608498	+	2	3	123596913	123628196	31284	ENSMUSG00000110440	Gm45894
8	123610087	+	2	3	123596913	123628196	31284	ENSMUSG00000110440	Gm45894
8	123610091	+	2	7	123596913	123628196	31284	ENSMUSG00000110440	Gm45894
8	123622431	+	2	3	123596913	123628196	31284	ENSMUSG00000110440	Gm45894
8	123628203	-	2	5	123610561	123769016	158456	ENSMUSG00000035569	Ankrd11
8	123636138	-	2	5	123610561	123769016	158456	ENSMUSG00000035569	Ankrd11
8	123649819	-	2	16	123610561	123769016	158456	ENSMUSG00000035569	Ankrd11
8	123651392	-	2	5	123610561	123769016	158456	ENSMUSG00000035569	Ankrd11
8	123651889	-	2	4	123610561	123769016	158456	ENSMUSG00000035569	Ankrd11
8	123658830	-	2	4	123610561	123769016	158456	ENSMUSG00000035569	Ankrd11
8	123660361	-	2	10	123610561	123769016	158456	ENSMUSG00000035569	Ankrd11
8	123660363	-	2	5	123610561	123769016	158456	ENSMUSG00000035569	Ankrd11
8	123660368	-	2	7	123610561	123769016	158456	ENSMUSG00000035569	Ankrd11
8	123662841	-	2	7	123610561	123769016	158456	ENSMUSG00000035569	Ankrd11
8	123662843	-	2	8	123610561	123769016	158456	ENSMUSG00000035569	Ankrd11
8	123665901	-	2	10	123610561	123769016	158456	ENSMUSG00000035569	Ankrd11
8	123665902	-	2	10	123610561	123769016	158456	ENSMUSG00000035569	Ankrd11
8	123665984	-	2	4	123610561	123769016	158456	ENSMUSG00000035569	Ankrd11
8	123666021	-	2	7	123610561	123769016	158456	ENSMUSG00000035569	Ankrd11
8	123666395	-	2	4	123610561	123769016	158456	ENSMUSG00000035569	Ankrd11
8	123667038	-	2	7	123610561	123769016	158456	ENSMUSG00000035569	Ankrd11
8	123667040	-	2	7	123610561	123769016	158456	ENSMUSG00000035569	Ankrd11
8	123667304	-	2	7	123610561	123769016	158456	ENSMUSG00000035569	Ankrd11
8	123667305	-	2	7	123610561	123769016	158456	ENSMUSG00000035569	Ankrd11
8	123667307	-	2	9	123610561	123769016	158456	ENSMUSG00000035569	Ankrd11
8	123669147	-	2	9	123610561	123769016	158456	ENSMUSG00000035569	Ankrd11
8	123669161	-	2	8	123610561	123769016	158456	ENSMUSG00000035569	Ankrd11
8	123669263	-	2	4	123610561	123769016	158456	ENSMUSG00000035569	Ankrd11
8	123669812	-	2	4	123610561	123769016	158456	ENSMUSG00000035569	Ankrd11
8	123670019	-	2	5	123610561	123769016	158456	ENSMUSG00000035569	Ankrd11
8	123670569	-	2	4	123610561	123769016	158456	ENSMUSG00000035569	Ankrd11
8	123670897	-	2	5	123610561	123769016	158456	ENSMUSG00000035569	Ankrd11
8	123670907	-	2	18	123610561	123769016	158456	ENSMUSG00000035569	Ankrd11
8	123670909	-	2	11	123610561	123769016	158456	ENSMUSG00000035569	Ankrd11
8	123670910	-	2	13	123610561	123769016	158456	ENSMUSG00000035569	Ankrd11
8	123670911	-	2	11	123610561	123769016	158456	ENSMUSG00000035569	Ankrd11
8	123670913	-	2	6	123610561	123769016	158456	ENSMUSG00000035569	Ankrd11
8	123670922	-	2	7	123610561	123769016	158456	ENSMUSG00000035569	Ankrd11
8	123670926	-	2	4	123610561	123769016	158456	ENSMUSG00000035569	Ankrd11
8	123670927	-	2	4	123610561	123769016	158456	ENSMUSG00000035569	Ankrd11
8	123670935	-	2	6	123610561	123769016	158456	ENSMUSG00000035569	Ankrd11
8	123670937	-	2	7	123610561	123769016	158456	ENSMUSG00000035569	Ankrd11
8	123670938	-	2	7	123610561	123769016	158456	ENSMUSG00000035569	Ankrd11
8	123670945	-	2	9	123610561	123769016	158456	ENSMUSG00000035569	Ankrd11
8	123670952	-	2	4	123610561	123769016	158456	ENSMUSG00000035569	Ankrd11
8	123670956	-	2	4	123610561	123769016	158456	ENSMUSG00000035569	Ankrd11
8	123671932	-	2	5	123610561	123769016	158456	ENSMUSG00000035569	Ankrd11
8	123671982	-	2	5	123610561	123769016	158456	ENSMUSG00000035569	Ankrd11
8	123671983	-	2	5	123610561	123769016	158456	ENSMUSG00000035569	Ankrd11
8	123672885	-	2	10	123610561	123769016	158456	ENSMUSG00000035569	Ankrd11
8	123672892	-	2	26	123610561	123769016	158456	ENSMUSG00000035569	Ankrd11
8	123672893	-	2	21	123610561	123769016	158456	ENSMUSG00000035569	Ankrd11
8	123673270	-	2	33	123610561	123769016	158456	ENSMUSG00000035569	Ankrd11
8	123673272	-	2	13	123610561	123769016	158456	ENSMUSG00000035569	Ankrd11
8	123675658	-	2	5	123610561	123769016	158456	ENSMUSG00000035569	Ankrd11
8	123675665	-	2	17	123610561	123769016	158456	ENSMUSG00000035569	Ankrd11
8	123675667	-	2	10	123610561	123769016	158456	ENSMUSG00000035569	Ankrd11
8	123675697	-	2	7	123610561	123769016	158456	ENSMUSG00000035569	Ankrd11
8	123677402	-	2	14	123610561	123769016	158456	ENSMUSG00000035569	Ankrd11
8	123677409	-	2	13	123610561	123769016	158456	ENSMUSG00000035569	Ankrd11
8	123677704	-	2	4	123610561	123769016	158456	ENSMUSG00000035569	Ankrd11
8	123680161	-	2	5	123610561	123769016	158456	ENSMUSG00000035569	Ankrd11
8	123681550	-	2	5	123610561	123769016	158456	ENSMUSG00000035569	Ankrd11
8	123681555	-	2	15	123610561	123769016	158456	ENSMUSG00000035569	Ankrd11
8	123681557	-	2	21	123610561	123769016	158456	ENSMUSG00000035569	Ankrd11
8	123681559	-	2	19	123610561	123769016	158456	ENSMUSG00000035569	Ankrd11
8	123681562	-	2	13	123610561	123769016	158456	ENSMUSG00000035569	Ankrd11
8	123685409	-	2	4	123610561	123769016	158456	ENSMUSG00000035569	Ankrd11
8	123685430	-	2	15	123610561	123769016	158456	ENSMUSG00000035569	Ankrd11
8	123685432	-	2	18	123610561	123769016	158456	ENSMUSG00000035569	Ankrd11
8	123685433	-	2	19	123610561	123769016	158456	ENSMUSG00000035569	Ankrd11
8	123685436	-	2	19	123610561	123769016	158456	ENSMUSG00000035569	Ankrd11
8	123685581	-	2	6	123610561	123769016	158456	ENSMUSG00000035569	Ankrd11
8	123685583	-	2	8	123610561	123769016	158456	ENSMUSG00000035569	Ankrd11
8	123689252	-	2	6	123610561	123769016	158456	ENSMUSG00000035569	Ankrd11
8	123689271	-	2	4	123610561	123769016	158456	ENSMUSG00000035569	Ankrd11
8	123689297	-	2	11	123610561	123769016	158456	ENSMUSG00000035569	Ankrd11
8	123689300	-	2	19	123610561	123769016	158456	ENSMUSG00000035569	Ankrd11
8	123689302	-	2	20	123610561	123769016	158456	ENSMUSG00000035569	Ankrd11
8	123689313	-	2	12	123610561	123769016	158456	ENSMUSG00000035569	Ankrd11
8	123690056	-	2	11	123610561	123769016	158456	ENSMUSG00000035569	Ankrd11
8	123690057	-	2	14	123610561	123769016	158456	ENSMUSG00000035569	Ankrd11
8	123690062	-	2	12	123610561	123769016	158456	ENSMUSG00000035569	Ankrd11
8	123690120	-	2	5	123610561	123769016	158456	ENSMUSG00000035569	Ankrd11
8	123690170	-	2	5	123610561	123769016	158456	ENSMUSG00000035569	Ankrd11
8	123690250	-	2	4	123610561	123769016	158456	ENSMUSG00000035569	Ankrd11
8	123690252	-	2	9	123610561	123769016	158456	ENSMUSG00000035569	Ankrd11
8	123690255	-	2	7	123610561	123769016	158456	ENSMUSG00000035569	Ankrd11
8	123690271	-	2	4	123610561	123769016	158456	ENSMUSG00000035569	Ankrd11
8	123690278	-	2	6	123610561	123769016	158456	ENSMUSG00000035569	Ankrd11
8	123690279	-	2	6	123610561	123769016	158456	ENSMUSG00000035569	Ankrd11
8	123694431	-	2	4	123610561	123769016	158456	ENSMUSG00000035569	Ankrd11
8	123697887	-	2	6	123610561	123769016	158456	ENSMUSG00000035569	Ankrd11
8	123697902	-	2	7	123610561	123769016	158456	ENSMUSG00000035569	Ankrd11
8	123697905	-	2	7	123610561	123769016	158456	ENSMUSG00000035569	Ankrd11
8	123699058	-	2	4	123610561	123769016	158456	ENSMUSG00000035569	Ankrd11
8	123699255	-	2	7	123610561	123769016	158456	ENSMUSG00000035569	Ankrd11
8	123699260	-	2	21	123610561	123769016	158456	ENSMUSG00000035569	Ankrd11
8	123700599	-	2	6	123610561	123769016	158456	ENSMUSG00000035569	Ankrd11
8	123700601	-	2	5	123610561	123769016	158456	ENSMUSG00000035569	Ankrd11
8	123700697	-	2	4	123610561	123769016	158456	ENSMUSG00000035569	Ankrd11
8	123700698	-	2	4	123610561	123769016	158456	ENSMUSG00000035569	Ankrd11
8	123700750	-	2	5	123610561	123769016	158456	ENSMUSG00000035569	Ankrd11
8	123700761	-	2	7	123610561	123769016	158456	ENSMUSG00000035569	Ankrd11
8	123705435	-	2	5	123610561	123769016	158456	ENSMUSG00000035569	Ankrd11
8	123706236	-	2	11	123610561	123769016	158456	ENSMUSG00000035569	Ankrd11
8	123706239	-	2	15	123610561	123769016	158456	ENSMUSG00000035569	Ankrd11
8	123706242	-	2	9	123610561	123769016	158456	ENSMUSG00000035569	Ankrd11
8	123707506	-	2	5	123610561	123769016	158456	ENSMUSG00000035569	Ankrd11
8	123707508	-	2	11	123610561	123769016	158456	ENSMUSG00000035569	Ankrd11
8	123707520	-	2	5	123610561	123769016	158456	ENSMUSG00000035569	Ankrd11
8	123707521	-	2	6	123610561	123769016	158456	ENSMUSG00000035569	Ankrd11
8	123707713	-	2	4	123610561	123769016	158456	ENSMUSG00000035569	Ankrd11
8	123707717	-	2	5	123610561	123769016	158456	ENSMUSG00000035569	Ankrd11
8	123707718	-	2	5	123610561	123769016	158456	ENSMUSG00000035569	Ankrd11
8	123708722	-	2	19	123610561	123769016	158456	ENSMUSG00000035569	Ankrd11
8	123708724	-	2	21	123610561	123769016	158456	ENSMUSG00000035569	Ankrd11
8	123710289	-	2	4	123610561	123769016	158456	ENSMUSG00000035569	Ankrd11
8	123711689	-	2	5	123610561	123769016	158456	ENSMUSG00000035569	Ankrd11
8	123714001	-	2	4	123610561	123769016	158456	ENSMUSG00000035569	Ankrd11
8	123719667	-	2	14	123610561	123769016	158456	ENSMUSG00000035569	Ankrd11
8	123719673	-	2	13	123610561	123769016	158456	ENSMUSG00000035569	Ankrd11
8	123721013	-	2	6	123610561	123769016	158456	ENSMUSG00000035569	Ankrd11
8	123722675	-	2	4	123610561	123769016	158456	ENSMUSG00000035569	Ankrd11
8	123725656	-	2	5	123610561	123769016	158456	ENSMUSG00000035569	Ankrd11
8	123725659	-	2	5	123610561	123769016	158456	ENSMUSG00000035569	Ankrd11
8	123725718	-	2	4	123610561	123769016	158456	ENSMUSG00000035569	Ankrd11
8	123725721	-	2	4	123610561	123769016	158456	ENSMUSG00000035569	Ankrd11
8	123726394	-	2	4	123610561	123769016	158456	ENSMUSG00000035569	Ankrd11
8	123726397	-	2	5	123610561	123769016	158456	ENSMUSG00000035569	Ankrd11
8	123727019	-	2	6	123610561	123769016	158456	ENSMUSG00000035569	Ankrd11
8	123727144	-	2	5	123610561	123769016	158456	ENSMUSG00000035569	Ankrd11
8	123727149	-	2	7	123610561	123769016	158456	ENSMUSG00000035569	Ankrd11
8	123727151	-	2	9	123610561	123769016	158456	ENSMUSG00000035569	Ankrd11
8	123727153	-	2	10	123610561	123769016	158456	ENSMUSG00000035569	Ankrd11
8	123727159	-	2	10	123610561	123769016	158456	ENSMUSG00000035569	Ankrd11
8	123727500	-	2	5	123610561	123769016	158456	ENSMUSG00000035569	Ankrd11
8	123727501	-	2	5	123610561	123769016	158456	ENSMUSG00000035569	Ankrd11
8	123728488	-	2	14	123610561	123769016	158456	ENSMUSG00000035569	Ankrd11
8	123728490	-	2	14	123610561	123769016	158456	ENSMUSG00000035569	Ankrd11
8	123728497	-	2	12	123610561	123769016	158456	ENSMUSG00000035569	Ankrd11
8	123729102	-	2	16	123610561	123769016	158456	ENSMUSG00000035569	Ankrd11
8	123729105	-	2	20	123610561	123769016	158456	ENSMUSG00000035569	Ankrd11
8	123729107	-	2	16	123610561	123769016	158456	ENSMUSG00000035569	Ankrd11
8	123729109	-	2	10	123610561	123769016	158456	ENSMUSG00000035569	Ankrd11
8	123729110	-	2	9	123610561	123769016	158456	ENSMUSG00000035569	Ankrd11
8	123729176	-	2	12	123610561	123769016	158456	ENSMUSG00000035569	Ankrd11
8	123729181	-	2	20	123610561	123769016	158456	ENSMUSG00000035569	Ankrd11
8	123729184	-	2	5	123610561	123769016	158456	ENSMUSG00000035569	Ankrd11
8	123729503	-	2	7	123610561	123769016	158456	ENSMUSG00000035569	Ankrd11
8	123729507	-	2	7	123610561	123769016	158456	ENSMUSG00000035569	Ankrd11
8	123730465	-	2	4	123610561	123769016	158456	ENSMUSG00000035569	Ankrd11
8	123731322	-	2	21	123610561	123769016	158456	ENSMUSG00000035569	Ankrd11
8	123731831	-	2	6	123610561	123769016	158456	ENSMUSG00000035569	Ankrd11
8	123731835	-	2	6	123610561	123769016	158456	ENSMUSG00000035569	Ankrd11
8	123731875	-	2	5	123610561	123769016	158456	ENSMUSG00000035569	Ankrd11
8	123731877	-	2	7	123610561	123769016	158456	ENSMUSG00000035569	Ankrd11
8	123731879	-	2	5	123610561	123769016	158456	ENSMUSG00000035569	Ankrd11
8	123732570	-	2	22	123610561	123769016	158456	ENSMUSG00000035569	Ankrd11
8	123733257	-	2	4	123610561	123769016	158456	ENSMUSG00000035569	Ankrd11
8	123733259	-	2	6	123610561	123769016	158456	ENSMUSG00000035569	Ankrd11
8	123733262	-	2	5	123610561	123769016	158456	ENSMUSG00000035569	Ankrd11
8	123733344	-	2	8	123610561	123769016	158456	ENSMUSG00000035569	Ankrd11
8	123733345	-	2	8	123610561	123769016	158456	ENSMUSG00000035569	Ankrd11
8	123733578	-	2	5	123610561	123769016	158456	ENSMUSG00000035569	Ankrd11
8	123733590	-	2	8	123610561	123769016	158456	ENSMUSG00000035569	Ankrd11
8	123733837	-	2	5	123610561	123769016	158456	ENSMUSG00000035569	Ankrd11
8	123733838	-	2	5	123610561	123769016	158456	ENSMUSG00000035569	Ankrd11
8	123734261	-	2	9	123610561	123769016	158456	ENSMUSG00000035569	Ankrd11
8	123734263	-	2	10	123610561	123769016	158456	ENSMUSG00000035569	Ankrd11
8	123734318	-	2	5	123610561	123769016	158456	ENSMUSG00000035569	Ankrd11
8	123734319	-	2	5	123610561	123769016	158456	ENSMUSG00000035569	Ankrd11
8	123734338	-	2	4	123610561	123769016	158456	ENSMUSG00000035569	Ankrd11
8	123734493	-	2	13	123610561	123769016	158456	ENSMUSG00000035569	Ankrd11
8	123734495	-	2	16	123610561	123769016	158456	ENSMUSG00000035569	Ankrd11
8	123734497	-	2	16	123610561	123769016	158456	ENSMUSG00000035569	Ankrd11
8	123734498	-	2	15	123610561	123769016	158456	ENSMUSG00000035569	Ankrd11
8	123734500	-	2	11	123610561	123769016	158456	ENSMUSG00000035569	Ankrd11
8	123734501	-	2	10	123610561	123769016	158456	ENSMUSG00000035569	Ankrd11
8	123734502	-	2	9	123610561	123769016	158456	ENSMUSG00000035569	Ankrd11
8	123734823	-	2	7	123610561	123769016	158456	ENSMUSG00000035569	Ankrd11
8	123734840	-	2	13	123610561	123769016	158456	ENSMUSG00000035569	Ankrd11
8	123734982	-	2	6	123610561	123769016	158456	ENSMUSG00000035569	Ankrd11
8	123736716	-	2	4	123610561	123769016	158456	ENSMUSG00000035569	Ankrd11
8	123738013	-	2	5	123610561	123769016	158456	ENSMUSG00000035569	Ankrd11
8	123738056	-	2	5	123610561	123769016	158456	ENSMUSG00000035569	Ankrd11
8	123739313	-	2	4	123610561	123769016	158456	ENSMUSG00000035569	Ankrd11
8	123739315	-	2	4	123610561	123769016	158456	ENSMUSG00000035569	Ankrd11
8	123741101	-	2	4	123610561	123769016	158456	ENSMUSG00000035569	Ankrd11
8	123741152	-	2	4	123610561	123769016	158456	ENSMUSG00000035569	Ankrd11
8	123741157	-	2	7	123610561	123769016	158456	ENSMUSG00000035569	Ankrd11
8	123742279	-	2	4	123610561	123769016	158456	ENSMUSG00000035569	Ankrd11
8	123742751	-	2	5	123610561	123769016	158456	ENSMUSG00000035569	Ankrd11
8	123746465	-	2	6	123610561	123769016	158456	ENSMUSG00000035569	Ankrd11
8	123746466	-	2	5	123610561	123769016	158456	ENSMUSG00000035569	Ankrd11
8	123746501	-	2	19	123610561	123769016	158456	ENSMUSG00000035569	Ankrd11
8	123746527	-	2	7	123610561	123769016	158456	ENSMUSG00000035569	Ankrd11
8	123746529	-	2	12	123610561	123769016	158456	ENSMUSG00000035569	Ankrd11
8	123746530	-	2	11	123610561	123769016	158456	ENSMUSG00000035569	Ankrd11
8	123746561	-	2	5	123610561	123769016	158456	ENSMUSG00000035569	Ankrd11
8	123746565	-	2	8	123610561	123769016	158456	ENSMUSG00000035569	Ankrd11
8	123746567	-	2	9	123610561	123769016	158456	ENSMUSG00000035569	Ankrd11
8	123746576	-	2	4	123610561	123769016	158456	ENSMUSG00000035569	Ankrd11
8	123747227	-	2	4	123610561	123769016	158456	ENSMUSG00000035569	Ankrd11
8	123747661	-	2	4	123610561	123769016	158456	ENSMUSG00000035569	Ankrd11
8	123748885	-	2	5	123610561	123769016	158456	ENSMUSG00000035569	Ankrd11
8	123748888	-	2	5	123610561	123769016	158456	ENSMUSG00000035569	Ankrd11
8	123748911	-	2	11	123610561	123769016	158456	ENSMUSG00000035569	Ankrd11
8	123748912	-	2	10	123610561	123769016	158456	ENSMUSG00000035569	Ankrd11
8	123748913	-	2	9	123610561	123769016	158456	ENSMUSG00000035569	Ankrd11
8	123748916	-	2	15	123610561	123769016	158456	ENSMUSG00000035569	Ankrd11
8	123748921	-	2	13	123610561	123769016	158456	ENSMUSG00000035569	Ankrd11
8	123748927	-	2	6	123610561	123769016	158456	ENSMUSG00000035569	Ankrd11
8	123749188	-	2	7	123610561	123769016	158456	ENSMUSG00000035569	Ankrd11
8	123749189	-	2	10	123610561	123769016	158456	ENSMUSG00000035569	Ankrd11
8	123749232	-	2	7	123610561	123769016	158456	ENSMUSG00000035569	Ankrd11
8	123749395	-	2	4	123610561	123769016	158456	ENSMUSG00000035569	Ankrd11
8	123749406	-	2	9	123610561	123769016	158456	ENSMUSG00000035569	Ankrd11
8	123749407	-	2	11	123610561	123769016	158456	ENSMUSG00000035569	Ankrd11
8	123749408	-	2	13	123610561	123769016	158456	ENSMUSG00000035569	Ankrd11
8	123749409	-	2	18	123610561	123769016	158456	ENSMUSG00000035569	Ankrd11
8	123749410	-	2	20	123610561	123769016	158456	ENSMUSG00000035569	Ankrd11
8	123749506	-	2	5	123610561	123769016	158456	ENSMUSG00000035569	Ankrd11
8	123749509	-	2	5	123610561	123769016	158456	ENSMUSG00000035569	Ankrd11
8	123750049	-	2	6	123610561	123769016	158456	ENSMUSG00000035569	Ankrd11
8	123750148	-	2	4	123610561	123769016	158456	ENSMUSG00000035569	Ankrd11
8	123750163	-	2	6	123610561	123769016	158456	ENSMUSG00000035569	Ankrd11
8	123750373	-	2	28	123610561	123769016	158456	ENSMUSG00000035569	Ankrd11
8	123750374	-	2	24	123610561	123769016	158456	ENSMUSG00000035569	Ankrd11
8	123750464	-	2	19	123610561	123769016	158456	ENSMUSG00000035569	Ankrd11
8	123750468	-	2	16	123610561	123769016	158456	ENSMUSG00000035569	Ankrd11
8	123750469	-	2	11	123610561	123769016	158456	ENSMUSG00000035569	Ankrd11
8	123750735	-	2	8	123610561	123769016	158456	ENSMUSG00000035569	Ankrd11
8	123750737	-	2	13	123610561	123769016	158456	ENSMUSG00000035569	Ankrd11
8	123750739	-	2	13	123610561	123769016	158456	ENSMUSG00000035569	Ankrd11
8	123750742	-	2	12	123610561	123769016	158456	ENSMUSG00000035569	Ankrd11
8	123750744	-	2	9	123610561	123769016	158456	ENSMUSG00000035569	Ankrd11
8	123750747	-	2	6	123610561	123769016	158456	ENSMUSG00000035569	Ankrd11
8	123751386	-	2	4	123610561	123769016	158456	ENSMUSG00000035569	Ankrd11
8	123751493	-	2	5	123610561	123769016	158456	ENSMUSG00000035569	Ankrd11
8	123751507	-	2	4	123610561	123769016	158456	ENSMUSG00000035569	Ankrd11
8	123751573	-	2	4	123610561	123769016	158456	ENSMUSG00000035569	Ankrd11
8	123751600	-	2	6	123610561	123769016	158456	ENSMUSG00000035569	Ankrd11
8	123751601	-	2	5	123610561	123769016	158456	ENSMUSG00000035569	Ankrd11
8	123751617	-	2	44	123610561	123769016	158456	ENSMUSG00000035569	Ankrd11
8	123751619	-	2	14	123610561	123769016	158456	ENSMUSG00000035569	Ankrd11
8	123751625	-	2	45	123610561	123769016	158456	ENSMUSG00000035569	Ankrd11
8	123751626	-	2	93	123610561	123769016	158456	ENSMUSG00000035569	Ankrd11
8	123751631	-	2	82	123610561	123769016	158456	ENSMUSG00000035569	Ankrd11
8	123751636	-	2	28	123610561	123769016	158456	ENSMUSG00000035569	Ankrd11
8	123751663	-	2	5	123610561	123769016	158456	ENSMUSG00000035569	Ankrd11
8	123751666	-	2	4	123610561	123769016	158456	ENSMUSG00000035569	Ankrd11
8	123751710	-	2	4	123610561	123769016	158456	ENSMUSG00000035569	Ankrd11
8	123751788	-	2	5	123610561	123769016	158456	ENSMUSG00000035569	Ankrd11
8	123751836	-	2	5	123610561	123769016	158456	ENSMUSG00000035569	Ankrd11
8	123751896	-	2	5	123610561	123769016	158456	ENSMUSG00000035569	Ankrd11
8	123751908	-	2	5	123610561	123769016	158456	ENSMUSG00000035569	Ankrd11
8	123751920	-	2	5	123610561	123769016	158456	ENSMUSG00000035569	Ankrd11
8	123751932	-	2	5	123610561	123769016	158456	ENSMUSG00000035569	Ankrd11
8	123751982	-	2	5	123610561	123769016	158456	ENSMUSG00000035569	Ankrd11
8	123752891	-	2	4	123610561	123769016	158456	ENSMUSG00000035569	Ankrd11
8	123752892	-	2	4	123610561	123769016	158456	ENSMUSG00000035569	Ankrd11
8	123753641	-	2	10	123610561	123769016	158456	ENSMUSG00000035569	Ankrd11
8	123753643	-	2	8	123610561	123769016	158456	ENSMUSG00000035569	Ankrd11
8	123753644	-	2	7	123610561	123769016	158456	ENSMUSG00000035569	Ankrd11
8	123753655	-	2	5	123610561	123769016	158456	ENSMUSG00000035569	Ankrd11
8	123753659	-	2	9	123610561	123769016	158456	ENSMUSG00000035569	Ankrd11
8	123753660	-	2	10	123610561	123769016	158456	ENSMUSG00000035569	Ankrd11
8	123753662	-	2	14	123610561	123769016	158456	ENSMUSG00000035569	Ankrd11
8	123753663	-	2	13	123610561	123769016	158456	ENSMUSG00000035569	Ankrd11
8	123754074	-	2	5	123610561	123769016	158456	ENSMUSG00000035569	Ankrd11
8	123754075	-	2	5	123610561	123769016	158456	ENSMUSG00000035569	Ankrd11
8	123754086	-	2	6	123610561	123769016	158456	ENSMUSG00000035569	Ankrd11
8	123754612	-	2	8	123610561	123769016	158456	ENSMUSG00000035569	Ankrd11
8	123754615	-	2	8	123610561	123769016	158456	ENSMUSG00000035569	Ankrd11
8	123755325	-	2	4	123610561	123769016	158456	ENSMUSG00000035569	Ankrd11
8	123755736	-	2	6	123610561	123769016	158456	ENSMUSG00000035569	Ankrd11
8	123755744	-	2	4	123610561	123769016	158456	ENSMUSG00000035569	Ankrd11
8	123757916	-	2	4	123610561	123769016	158456	ENSMUSG00000035569	Ankrd11
8	123759130	-	2	5	123610561	123769016	158456	ENSMUSG00000035569	Ankrd11
8	123759133	-	2	9	123610561	123769016	158456	ENSMUSG00000035569	Ankrd11
8	123759136	-	2	7	123610561	123769016	158456	ENSMUSG00000035569	Ankrd11
8	123759629	-	2	8	123610561	123769016	158456	ENSMUSG00000035569	Ankrd11
8	123760214	-	2	4	123610561	123769016	158456	ENSMUSG00000035569	Ankrd11
8	123760747	-	2	4	123610561	123769016	158456	ENSMUSG00000035569	Ankrd11
8	123760750	-	2	4	123610561	123769016	158456	ENSMUSG00000035569	Ankrd11
8	123760849	-	2	11	123610561	123769016	158456	ENSMUSG00000035569	Ankrd11
8	123760851	-	2	14	123610561	123769016	158456	ENSMUSG00000035569	Ankrd11
8	123760854	-	2	7	123610561	123769016	158456	ENSMUSG00000035569	Ankrd11
8	123760855	-	2	5	123610561	123769016	158456	ENSMUSG00000035569	Ankrd11
8	123761737	-	2	5	123610561	123769016	158456	ENSMUSG00000035569	Ankrd11
8	123762037	-	2	29	123610561	123769016	158456	ENSMUSG00000035569	Ankrd11
8	123762045	-	2	23	123610561	123769016	158456	ENSMUSG00000035569	Ankrd11
8	123762056	-	2	7	123610561	123769016	158456	ENSMUSG00000035569	Ankrd11
8	123762059	-	2	9	123610561	123769016	158456	ENSMUSG00000035569	Ankrd11
8	123762062	-	2	10	123610561	123769016	158456	ENSMUSG00000035569	Ankrd11
8	123762689	-	2	5	123610561	123769016	158456	ENSMUSG00000035569	Ankrd11
8	123762690	-	2	5	123610561	123769016	158456	ENSMUSG00000035569	Ankrd11
8	123762806	-	2	18	123610561	123769016	158456	ENSMUSG00000035569	Ankrd11
8	123763599	-	2	7	123610561	123769016	158456	ENSMUSG00000035569	Ankrd11
8	123763641	-	2	9	123610561	123769016	158456	ENSMUSG00000035569	Ankrd11
8	123763642	-	2	11	123610561	123769016	158456	ENSMUSG00000035569	Ankrd11
8	123763645	-	2	12	123610561	123769016	158456	ENSMUSG00000035569	Ankrd11
8	123764259	-	2	14	123610561	123769016	158456	ENSMUSG00000035569	Ankrd11
8	123764260	-	2	14	123610561	123769016	158456	ENSMUSG00000035569	Ankrd11
8	123764264	-	2	21	123610561	123769016	158456	ENSMUSG00000035569	Ankrd11
8	123764267	-	2	20	123610561	123769016	158456	ENSMUSG00000035569	Ankrd11
8	123764790	-	2	27	123610561	123769016	158456	ENSMUSG00000035569	Ankrd11
8	123764963	-	2	4	123610561	123769016	158456	ENSMUSG00000035569	Ankrd11
8	123764965	-	2	4	123610561	123769016	158456	ENSMUSG00000035569	Ankrd11
8	123764969	-	2	15	123610561	123769016	158456	ENSMUSG00000035569	Ankrd11
8	123764974	-	2	11	123610561	123769016	158456	ENSMUSG00000035569	Ankrd11
8	123764982	-	2	9	123610561	123769016	158456	ENSMUSG00000035569	Ankrd11
8	123765016	-	2	5	123610561	123769016	158456	ENSMUSG00000035569	Ankrd11
8	123765703	-	2	20	123610561	123769016	158456	ENSMUSG00000035569	Ankrd11
8	123765716	-	2	8	123610561	123769016	158456	ENSMUSG00000035569	Ankrd11
8	123765725	-	2	9	123610561	123769016	158456	ENSMUSG00000035569	Ankrd11
8	123765735	-	2	8	123610561	123769016	158456	ENSMUSG00000035569	Ankrd11
8	123765740	-	2	4	123610561	123769016	158456	ENSMUSG00000035569	Ankrd11
8	123770638	+	2	10	123769205	123771341	2137	ENSMUSG00000099881	2810013P06Rik
8	123770640	+	2	10	123769205	123771341	2137	ENSMUSG00000099881	2810013P06Rik
8	123770672	+	2	10	123769205	123771341	2137	ENSMUSG00000099881	2810013P06Rik
8	123770675	+	2	11	123769205	123771341	2137	ENSMUSG00000099881	2810013P06Rik
8	123770676	+	2	9	123769205	123771341	2137	ENSMUSG00000099881	2810013P06Rik
8	123770677	+	2	9	123769205	123771341	2137	ENSMUSG00000099881	2810013P06Rik
8	123770727	+	2	6	123769205	123771341	2137	ENSMUSG00000099881	2810013P06Rik
8	123770728	+	2	6	123769205	123771341	2137	ENSMUSG00000099881	2810013P06Rik
8	123770730	+	2	7	123769205	123771341	2137	ENSMUSG00000099881	2810013P06Rik
8	123770756	+	2	4	123769205	123771341	2137	ENSMUSG00000099881	2810013P06Rik
8	123792872	+	2	3	123789681	123824499	34819	ENSMUSG00000000738	Spg7
8	123792880	+	2	6	123789681	123824499	34819	ENSMUSG00000000738	Spg7
8	123792886	+	2	4	123789681	123824499	34819	ENSMUSG00000000738	Spg7
8	123794778	+	2	4	123789681	123824499	34819	ENSMUSG00000000738	Spg7
8	123794781	+	2	5	123789681	123824499	34819	ENSMUSG00000000738	Spg7
8	123822778	+	2	3	123789681	123824499	34819	ENSMUSG00000000738	Spg7
8	123829819	+	2	5	123829089	123831983	2895	ENSMUSG00000000740	Rpl13
8	123829819	+	2	5	123829777	123829862	86	ENSMUSG00000064450	Snord68
8	123829821	+	2	5	123829089	123831983	2895	ENSMUSG00000000740	Rpl13
8	123829821	+	2	5	123829777	123829862	86	ENSMUSG00000064450	Snord68
8	123933776	-	2	5	123931003	123939502	8500	ENSMUSG00000000743	Chmp1a
8	123933779	-	2	9	123931003	123939502	8500	ENSMUSG00000000743	Chmp1a
8	123933784	-	2	7	123931003	123939502	8500	ENSMUSG00000000743	Chmp1a
8	123965860	+	2	4	123957538	123968899	11362	ENSMUSG00000110505	Gm45842
8	123965860	+	2	4	123961830	123969098	7269	ENSMUSG00000097637	4933417D19Rik
8	123965860	+	2	4	123957538	123968899	11362	ENSMUSG00000110505	Gm45842
8	123965860	+	2	4	123961830	123969098	7269	ENSMUSG00000097637	4933417D19Rik
8	124017804	-	2	4	123995039	124045315	50277	ENSMUSG00000032815	Fanca
8	124024284	-	2	4	123995039	124045315	50277	ENSMUSG00000032815	Fanca
8	124041681	-	2	3	123995039	124045315	50277	ENSMUSG00000032815	Fanca
8	124044946	-	2	3	123995039	124045315	50277	ENSMUSG00000032815	Fanca
8	124094876	+	2	3	124059452	124096254	36803	ENSMUSG00000010154	Spire2
8	124094881	+	2	4	124059452	124096254	36803	ENSMUSG00000010154	Spire2
8	124094886	+	2	5	124059452	124096254	36803	ENSMUSG00000010154	Spire2
8	124094890	+	2	3	124059452	124096254	36803	ENSMUSG00000010154	Spire2
8	124101992	+	2	3	124100492	124130574	30083	ENSMUSG00000001472	Tcf25
8	124102196	+	2	3	124100492	124130574	30083	ENSMUSG00000001472	Tcf25
8	124103706	+	2	3	124100492	124130574	30083	ENSMUSG00000001472	Tcf25
8	124105030	+	2	5	124100492	124130574	30083	ENSMUSG00000001472	Tcf25
8	124105032	+	2	5	124100492	124130574	30083	ENSMUSG00000001472	Tcf25
8	124105694	+	2	3	124100492	124130574	30083	ENSMUSG00000001472	Tcf25
8	124106245	+	2	3	124100492	124130574	30083	ENSMUSG00000001472	Tcf25
8	124108851	+	2	4	124100492	124130574	30083	ENSMUSG00000001472	Tcf25
8	124108856	+	2	5	124100492	124130574	30083	ENSMUSG00000001472	Tcf25
8	124109043	+	2	6	124100492	124130574	30083	ENSMUSG00000001472	Tcf25
8	124109047	+	2	5	124100492	124130574	30083	ENSMUSG00000001472	Tcf25
8	124109056	+	2	4	124100492	124130574	30083	ENSMUSG00000001472	Tcf25
8	124109062	+	2	19	124100492	124130574	30083	ENSMUSG00000001472	Tcf25
8	124109064	+	2	12	124100492	124130574	30083	ENSMUSG00000001472	Tcf25
8	124112584	+	2	9	124100492	124130574	30083	ENSMUSG00000001472	Tcf25
8	124112585	+	2	9	124100492	124130574	30083	ENSMUSG00000001472	Tcf25
8	124112587	+	2	6	124100492	124130574	30083	ENSMUSG00000001472	Tcf25
8	124114324	+	2	5	124100492	124130574	30083	ENSMUSG00000001472	Tcf25
8	124127914	+	2	3	124100492	124130574	30083	ENSMUSG00000001472	Tcf25
8	124142583	+	2	3	124138163	124148754	10592	ENSMUSG00000062380	Tubb3
8	124148672	+	2	3	124138163	124148754	10592	ENSMUSG00000062380	Tubb3
8	124209445	+	2	3	124204642	124230655	26014	ENSMUSG00000031967	Afg3l1
8	124213159	+	2	3	124204642	124230655	26014	ENSMUSG00000031967	Afg3l1
8	124215164	+	2	3	124204642	124230655	26014	ENSMUSG00000031967	Afg3l1
8	124223407	+	2	3	124204642	124230655	26014	ENSMUSG00000031967	Afg3l1
8	124226265	+	2	6	124204642	124230655	26014	ENSMUSG00000031967	Afg3l1
8	124226267	+	2	6	124204642	124230655	26014	ENSMUSG00000031967	Afg3l1
8	124246773	+	2	5	124245573	124263389	17817	ENSMUSG00000040220	Gas8
8	124246775	+	2	4	124245573	124263389	17817	ENSMUSG00000040220	Gas8
8	124386136	+	2	2	124380668	124390623	9956	ENSMUSG00000039960	Rhou
8	124462185	+	2	2	124460697	124466680	5984	ENSMUSG00000110599	6030466F02Rik
8	124492171	+	2	2	124481109	124494460	13352	ENSMUSG00000110684	Gm45866
8	124618857	-	2	8	124618508	124621490	2983	ENSMUSG00000031972	Acta1
8	124618859	-	2	12	124618508	124621490	2983	ENSMUSG00000031972	Acta1
8	124620139	-	2	22	124618508	124621490	2983	ENSMUSG00000031972	Acta1
8	124620142	-	2	28	124618508	124621490	2983	ENSMUSG00000031972	Acta1
8	124620145	-	2	21	124618508	124621490	2983	ENSMUSG00000031972	Acta1
8	124631163	-	2	3	124623862	124676004	52143	ENSMUSG00000039509	Nup133
8	124658509	-	2	7	124623862	124676004	52143	ENSMUSG00000039509	Nup133
8	124658510	-	2	6	124623862	124676004	52143	ENSMUSG00000039509	Nup133
8	124684486	+	2	3	124675529	124685674	10146	ENSMUSG00000110615	Gm45890
8	124684495	+	2	7	124675529	124685674	10146	ENSMUSG00000110615	Gm45890
8	124723087	-	2	4	124723057	124748136	25080	ENSMUSG00000038697	Taf5l
8	124732828	-	2	3	124723057	124748136	25080	ENSMUSG00000038697	Taf5l
8	124734599	-	2	5	124723057	124748136	25080	ENSMUSG00000038697	Taf5l
8	124734601	-	2	4	124723057	124748136	25080	ENSMUSG00000038697	Taf5l
8	124745797	-	2	3	124723057	124748136	25080	ENSMUSG00000038697	Taf5l
8	124963282	+	2	9	124958130	125072463	114334	ENSMUSG00000089704	Galnt2
8	124963283	+	2	10	124958130	125072463	114334	ENSMUSG00000089704	Galnt2
8	124975247	+	2	4	124958130	125072463	114334	ENSMUSG00000089704	Galnt2
8	124975251	+	2	3	124958130	125072463	114334	ENSMUSG00000089704	Galnt2
8	124978247	+	2	3	124958130	125072463	114334	ENSMUSG00000089704	Galnt2
8	124985117	+	2	4	124958130	125072463	114334	ENSMUSG00000089704	Galnt2
8	124985122	+	2	6	124958130	125072463	114334	ENSMUSG00000089704	Galnt2
8	125016201	+	2	19	124958130	125072463	114334	ENSMUSG00000089704	Galnt2
8	125016202	+	2	21	124958130	125072463	114334	ENSMUSG00000089704	Galnt2
8	125016203	+	2	20	124958130	125072463	114334	ENSMUSG00000089704	Galnt2
8	125016205	+	2	6	124958130	125072463	114334	ENSMUSG00000089704	Galnt2
8	125016212	+	2	4	124958130	125072463	114334	ENSMUSG00000089704	Galnt2
8	125033300	+	2	5	124958130	125072463	114334	ENSMUSG00000089704	Galnt2
8	125040913	+	2	4	124958130	125072463	114334	ENSMUSG00000089704	Galnt2
8	125042355	+	2	3	124958130	125072463	114334	ENSMUSG00000089704	Galnt2
8	125047012	+	2	3	124958130	125072463	114334	ENSMUSG00000089704	Galnt2
8	125069162	+	2	3	124958130	125072463	114334	ENSMUSG00000089704	Galnt2
8	125072326	+	2	5	124958130	125072463	114334	ENSMUSG00000089704	Galnt2
8	125072333	+	2	4	124958130	125072463	114334	ENSMUSG00000089704	Galnt2
8	125121363	-	2	3	125095788	125166397	70610	ENSMUSG00000050751	Pgbd5
8	125122237	-	2	2	125095788	125166397	70610	ENSMUSG00000050751	Pgbd5
8	125153464	-	2	2	125095788	125166397	70610	ENSMUSG00000050751	Pgbd5
8	125155654	-	2	2	125095788	125166397	70610	ENSMUSG00000050751	Pgbd5
8	125163299	-	2	2	125095788	125166397	70610	ENSMUSG00000050751	Pgbd5
8	125163316	-	2	2	125095788	125166397	70610	ENSMUSG00000050751	Pgbd5
8	125253392	+	2	5	125247506	125278747	31242	ENSMUSG00000031979	Cog2
8	125253395	+	2	4	125247506	125278747	31242	ENSMUSG00000031979	Cog2
8	125254196	+	2	3	125247506	125278747	31242	ENSMUSG00000031979	Cog2
8	125254886	+	2	3	125247506	125278747	31242	ENSMUSG00000031979	Cog2
8	125269869	+	2	3	125247506	125278747	31242	ENSMUSG00000031979	Cog2
8	125304145	+	2	3	125302850	125345470	42621	ENSMUSG00000031981	Capn9
8	125322549	+	2	4	125302850	125345470	42621	ENSMUSG00000031981	Capn9
8	125322551	+	2	4	125302850	125345470	42621	ENSMUSG00000031981	Capn9
8	125373746	-	2	3	125362495	125390108	27614	ENSMUSG00000031983	2310022B05Rik
8	125398708	-	2	6	125398071	125448722	50652	ENSMUSG00000037300	Ttc13
8	125406883	-	2	3	125398071	125448722	50652	ENSMUSG00000037300	Ttc13
8	125412400	-	2	4	125398071	125448722	50652	ENSMUSG00000037300	Ttc13
8	125417454	-	2	7	125398071	125448722	50652	ENSMUSG00000037300	Ttc13
8	125417455	-	2	6	125398071	125448722	50652	ENSMUSG00000037300	Ttc13
8	125417457	-	2	8	125398071	125448722	50652	ENSMUSG00000037300	Ttc13
8	125417459	-	2	4	125398071	125448722	50652	ENSMUSG00000037300	Ttc13
8	125417468	-	2	8	125398071	125448722	50652	ENSMUSG00000037300	Ttc13
8	125417470	-	2	5	125398071	125448722	50652	ENSMUSG00000037300	Ttc13
8	125425995	-	2	9	125398071	125448722	50652	ENSMUSG00000037300	Ttc13
8	125425996	-	2	9	125398071	125448722	50652	ENSMUSG00000037300	Ttc13
8	125430622	-	2	3	125398071	125448722	50652	ENSMUSG00000037300	Ttc13
8	125430634	-	2	11	125398071	125448722	50652	ENSMUSG00000037300	Ttc13
8	125430640	-	2	11	125398071	125448722	50652	ENSMUSG00000037300	Ttc13
8	125430690	-	2	18	125398071	125448722	50652	ENSMUSG00000037300	Ttc13
8	125430697	-	2	12	125398071	125448722	50652	ENSMUSG00000037300	Ttc13
8	125431101	-	2	14	125398071	125448722	50652	ENSMUSG00000037300	Ttc13
8	125431103	-	2	13	125398071	125448722	50652	ENSMUSG00000037300	Ttc13
8	125431104	-	2	8	125398071	125448722	50652	ENSMUSG00000037300	Ttc13
8	125431129	-	2	12	125398071	125448722	50652	ENSMUSG00000037300	Ttc13
8	125431130	-	2	14	125398071	125448722	50652	ENSMUSG00000037300	Ttc13
8	125431131	-	2	14	125398071	125448722	50652	ENSMUSG00000037300	Ttc13
8	125431132	-	2	13	125398071	125448722	50652	ENSMUSG00000037300	Ttc13
8	125431133	-	2	14	125398071	125448722	50652	ENSMUSG00000037300	Ttc13
8	125431196	-	2	3	125398071	125448722	50652	ENSMUSG00000037300	Ttc13
8	125434800	-	2	3	125398071	125448722	50652	ENSMUSG00000037300	Ttc13
8	125435586	-	2	4	125398071	125448722	50652	ENSMUSG00000037300	Ttc13
8	125437842	-	2	5	125398071	125448722	50652	ENSMUSG00000037300	Ttc13
8	125437856	-	2	6	125398071	125448722	50652	ENSMUSG00000037300	Ttc13
8	125437861	-	2	3	125398071	125448722	50652	ENSMUSG00000037300	Ttc13
8	125437865	-	2	3	125398071	125448722	50652	ENSMUSG00000037300	Ttc13
8	125437884	-	2	11	125398071	125448722	50652	ENSMUSG00000037300	Ttc13
8	125437898	-	2	5	125398071	125448722	50652	ENSMUSG00000037300	Ttc13
8	125437899	-	2	5	125398071	125448722	50652	ENSMUSG00000037300	Ttc13
8	125443627	-	2	6	125398071	125448722	50652	ENSMUSG00000037300	Ttc13
8	125445866	-	2	4	125398071	125448722	50652	ENSMUSG00000037300	Ttc13
8	125445874	-	2	5	125398071	125448722	50652	ENSMUSG00000037300	Ttc13
8	125445880	-	2	4	125398071	125448722	50652	ENSMUSG00000037300	Ttc13
8	125446144	-	2	4	125398071	125448722	50652	ENSMUSG00000037300	Ttc13
8	125446170	-	2	3	125398071	125448722	50652	ENSMUSG00000037300	Ttc13
8	125446548	-	2	7	125398071	125448722	50652	ENSMUSG00000037300	Ttc13
8	125446853	-	2	4	125398071	125448722	50652	ENSMUSG00000037300	Ttc13
8	125446872	-	2	6	125398071	125448722	50652	ENSMUSG00000037300	Ttc13
8	125446933	-	2	3	125398071	125448722	50652	ENSMUSG00000037300	Ttc13
8	125452289	+	2	3	125448878	125460862	11985	ENSMUSG00000031982	Arv1
8	125452581	+	2	9	125448878	125460862	11985	ENSMUSG00000031982	Arv1
8	125452582	+	2	9	125448878	125460862	11985	ENSMUSG00000031982	Arv1
8	125452583	+	2	6	125448878	125460862	11985	ENSMUSG00000031982	Arv1
8	125453210	+	2	6	125448878	125460862	11985	ENSMUSG00000031982	Arv1
8	125453212	+	2	9	125448878	125460862	11985	ENSMUSG00000031982	Arv1
8	125453213	+	2	14	125448878	125460862	11985	ENSMUSG00000031982	Arv1
8	125453215	+	2	13	125448878	125460862	11985	ENSMUSG00000031982	Arv1
8	125453225	+	2	16	125448878	125460862	11985	ENSMUSG00000031982	Arv1
8	125453235	+	2	4	125448878	125460862	11985	ENSMUSG00000031982	Arv1
8	125454421	+	2	3	125448878	125460862	11985	ENSMUSG00000031982	Arv1
8	125454445	+	2	6	125448878	125460862	11985	ENSMUSG00000031982	Arv1
8	125454447	+	2	9	125448878	125460862	11985	ENSMUSG00000031982	Arv1
8	125454449	+	2	7	125448878	125460862	11985	ENSMUSG00000031982	Arv1
8	125454481	+	2	6	125448878	125460862	11985	ENSMUSG00000031982	Arv1
8	125563729	-	2	3	125563684	125589859	26176	ENSMUSG00000031984	2810004N23Rik
8	125569347	-	2	7	125563684	125589859	26176	ENSMUSG00000031984	2810004N23Rik
8	125569348	-	2	8	125563684	125589859	26176	ENSMUSG00000031984	2810004N23Rik
8	125569351	-	2	9	125563684	125589859	26176	ENSMUSG00000031984	2810004N23Rik
8	125582489	+	2	3	125558437	125590442	32006	ENSMUSG00000090118	Gm16163
8	125582507	-	2	3	125563684	125589859	26176	ENSMUSG00000031984	2810004N23Rik
8	125583078	-	2	3	125563684	125589859	26176	ENSMUSG00000031984	2810004N23Rik
8	125584157	-	2	4	125563684	125589859	26176	ENSMUSG00000031984	2810004N23Rik
8	125590458	+	2	3	125589772	125616796	27025	ENSMUSG00000031985	Gnpat
8	125590469	+	2	3	125589772	125616796	27025	ENSMUSG00000031985	Gnpat
8	125592503	+	2	12	125589772	125616796	27025	ENSMUSG00000031985	Gnpat
8	125596101	+	2	3	125589772	125616796	27025	ENSMUSG00000031985	Gnpat
8	125596284	+	2	3	125589772	125616796	27025	ENSMUSG00000031985	Gnpat
8	125608184	+	2	4	125589772	125616796	27025	ENSMUSG00000031985	Gnpat
8	125611874	+	2	3	125589772	125616796	27025	ENSMUSG00000031985	Gnpat
8	125615213	+	2	3	125589772	125616796	27025	ENSMUSG00000031985	Gnpat
8	125615218	+	2	3	125589772	125616796	27025	ENSMUSG00000031985	Gnpat
8	125615222	+	2	3	125589772	125616796	27025	ENSMUSG00000031985	Gnpat
8	125615243	+	2	6	125589772	125616796	27025	ENSMUSG00000031985	Gnpat
8	125615245	+	2	5	125589772	125616796	27025	ENSMUSG00000031985	Gnpat
8	125620513	-	2	6	125619847	125624444	4598	ENSMUSG00000074030	Exoc8
8	125620806	-	2	5	125619847	125624444	4598	ENSMUSG00000074030	Exoc8
8	125620807	-	2	5	125619847	125624444	4598	ENSMUSG00000074030	Exoc8
8	125620817	-	2	6	125619847	125624444	4598	ENSMUSG00000074030	Exoc8
8	125620818	-	2	6	125619847	125624444	4598	ENSMUSG00000074030	Exoc8
8	125620819	-	2	6	125619847	125624444	4598	ENSMUSG00000074030	Exoc8
8	125627655	+	2	11	125624625	125632900	8276	ENSMUSG00000031986	Sprtn
8	125627718	+	2	4	125624625	125632900	8276	ENSMUSG00000031986	Sprtn
8	125632853	+	2	11	125624625	125632900	8276	ENSMUSG00000031986	Sprtn
8	125635353	-	2	3	125635326	125676063	40738	ENSMUSG00000031987	Egln1
8	125647114	-	2	11	125635326	125676063	40738	ENSMUSG00000031987	Egln1
8	125647117	-	2	13	125635326	125676063	40738	ENSMUSG00000031987	Egln1
8	125647118	-	2	11	125635326	125676063	40738	ENSMUSG00000031987	Egln1
8	125647139	-	2	3	125635326	125676063	40738	ENSMUSG00000031987	Egln1
8	125647144	-	2	3	125635326	125676063	40738	ENSMUSG00000031987	Egln1
8	125649935	-	2	4	125635326	125676063	40738	ENSMUSG00000031987	Egln1
8	125656304	-	2	9	125635326	125676063	40738	ENSMUSG00000031987	Egln1
8	125656308	-	2	6	125635326	125676063	40738	ENSMUSG00000031987	Egln1
8	125666206	-	2	3	125635326	125676063	40738	ENSMUSG00000031987	Egln1
8	125666213	-	2	3	125635326	125676063	40738	ENSMUSG00000031987	Egln1
8	125666220	-	2	4	125635326	125676063	40738	ENSMUSG00000031987	Egln1
8	125674351	-	2	8	125635326	125676063	40738	ENSMUSG00000031987	Egln1
8	125674355	-	2	6	125635326	125676063	40738	ENSMUSG00000031987	Egln1
8	125674356	-	2	6	125635326	125676063	40738	ENSMUSG00000031987	Egln1
8	125744790	+	2	3	125739736	125760931	21196	ENSMUSG00000056820	Tsnax
8	125744794	+	2	3	125739736	125760931	21196	ENSMUSG00000056820	Tsnax
8	125744799	+	2	3	125739736	125760931	21196	ENSMUSG00000056820	Tsnax
8	125745498	+	2	3	125739736	125760931	21196	ENSMUSG00000056820	Tsnax
8	125757241	+	2	6	125739736	125760931	21196	ENSMUSG00000056820	Tsnax
8	125787107	+	2	2	125780934	125988597	207664	ENSMUSG00000043051	Disc1
8	125791453	+	2	2	125780934	125988597	207664	ENSMUSG00000043051	Disc1
8	125795404	+	2	6	125780934	125988597	207664	ENSMUSG00000043051	Disc1
8	125795407	+	2	5	125780934	125988597	207664	ENSMUSG00000043051	Disc1
8	125850254	+	2	2	125780934	125988597	207664	ENSMUSG00000043051	Disc1
8	125853636	+	2	2	125780934	125988597	207664	ENSMUSG00000043051	Disc1
8	125886732	+	2	3	125780934	125988597	207664	ENSMUSG00000043051	Disc1
8	125891583	+	2	2	125780934	125988597	207664	ENSMUSG00000043051	Disc1
8	125913342	+	2	2	125780934	125988597	207664	ENSMUSG00000043051	Disc1
8	125936783	+	2	2	125780934	125988597	207664	ENSMUSG00000043051	Disc1
8	125948656	+	2	2	125780934	125988597	207664	ENSMUSG00000043051	Disc1
8	125952801	+	2	3	125780934	125988597	207664	ENSMUSG00000043051	Disc1
8	125952807	+	2	3	125780934	125988597	207664	ENSMUSG00000043051	Disc1
8	125960079	+	2	2	125780934	125988597	207664	ENSMUSG00000043051	Disc1
8	125961018	+	2	2	125780934	125988597	207664	ENSMUSG00000043051	Disc1
8	126148871	-	2	3	126144802	126296547	151746	ENSMUSG00000001995	Sipa1l2
8	126185239	-	2	3	126144802	126296547	151746	ENSMUSG00000001995	Sipa1l2
8	126190002	-	2	3	126144802	126296547	151746	ENSMUSG00000001995	Sipa1l2
8	126197204	-	2	3	126144802	126296547	151746	ENSMUSG00000001995	Sipa1l2
8	126221917	-	2	3	126144802	126296547	151746	ENSMUSG00000001995	Sipa1l2
8	126261006	-	2	3	126144802	126296547	151746	ENSMUSG00000001995	Sipa1l2
8	126268508	-	2	3	126144802	126296547	151746	ENSMUSG00000001995	Sipa1l2
8	126275617	-	2	3	126144802	126296547	151746	ENSMUSG00000001995	Sipa1l2
8	126275654	-	2	3	126144802	126296547	151746	ENSMUSG00000001995	Sipa1l2
8	126293449	-	2	4	126144802	126296547	151746	ENSMUSG00000001995	Sipa1l2
8	126293450	-	2	5	126144802	126296547	151746	ENSMUSG00000001995	Sipa1l2
8	126334057	+	2	3	126311371	126352344	40974	ENSMUSG00000110629	4930567H12Rik
8	126337605	+	2	3	126311371	126352344	40974	ENSMUSG00000110629	4930567H12Rik
8	126465720	+	2	10	126456702	126474974	18273	ENSMUSG00000031851	Ntpcr
8	126619256	-	2	3	126478247	126625056	146810	ENSMUSG00000060212	Pcnx2
8	126740850	+	2	2	126721909	126757424	35516	ENSMUSG00000033998	Kcnk1
8	126740910	+	2	2	126721909	126757424	35516	ENSMUSG00000033998	Kcnk1
8	126876914	+	2	2	126865734	127122717	256984	ENSMUSG00000057060	Slc35f3
8	126890852	+	2	2	126865734	127122717	256984	ENSMUSG00000057060	Slc35f3
8	126920036	+	2	2	126865734	127122717	256984	ENSMUSG00000057060	Slc35f3
8	126929665	+	2	2	126865734	127122717	256984	ENSMUSG00000057060	Slc35f3
8	126937834	+	2	2	126865734	127122717	256984	ENSMUSG00000057060	Slc35f3
8	127022329	+	2	2	126865734	127122717	256984	ENSMUSG00000057060	Slc35f3
8	127029887	+	2	2	126865734	127122717	256984	ENSMUSG00000057060	Slc35f3
8	127056909	+	2	2	126865734	127122717	256984	ENSMUSG00000057060	Slc35f3
8	127074499	+	2	2	126865734	127122717	256984	ENSMUSG00000057060	Slc35f3
8	127075697	+	2	4	126865734	127122717	256984	ENSMUSG00000057060	Slc35f3
8	127095009	+	2	2	126865734	127122717	256984	ENSMUSG00000057060	Slc35f3
8	127152462	-	2	4	127152068	127201804	49737	ENSMUSG00000090290	Tarbp1
8	127153534	-	2	3	127152068	127201804	49737	ENSMUSG00000090290	Tarbp1
8	127163648	-	2	3	127152068	127201804	49737	ENSMUSG00000090290	Tarbp1
8	127168930	-	2	4	127152068	127201804	49737	ENSMUSG00000090290	Tarbp1
8	127169023	-	2	3	127152068	127201804	49737	ENSMUSG00000090290	Tarbp1
8	127185586	-	2	6	127152068	127201804	49737	ENSMUSG00000090290	Tarbp1
8	127187516	-	2	14	127152068	127201804	49737	ENSMUSG00000090290	Tarbp1
8	127315069	-	2	16	127315035	127320725	5691	ENSMUSG00000051495	Irf2bp2
8	127315073	-	2	32	127315035	127320725	5691	ENSMUSG00000051495	Irf2bp2
8	127315078	-	2	44	127315035	127320725	5691	ENSMUSG00000051495	Irf2bp2
8	127315203	-	2	11	127315035	127320725	5691	ENSMUSG00000051495	Irf2bp2
8	127315208	-	2	8	127315035	127320725	5691	ENSMUSG00000051495	Irf2bp2
8	127315230	-	2	23	127315035	127320725	5691	ENSMUSG00000051495	Irf2bp2
8	127315235	-	2	16	127315035	127320725	5691	ENSMUSG00000051495	Irf2bp2
8	127315241	-	2	7	127315035	127320725	5691	ENSMUSG00000051495	Irf2bp2
8	127315243	-	2	7	127315035	127320725	5691	ENSMUSG00000051495	Irf2bp2
8	127315249	-	2	7	127315035	127320725	5691	ENSMUSG00000051495	Irf2bp2
8	127315372	-	2	10	127315035	127320725	5691	ENSMUSG00000051495	Irf2bp2
8	127315375	-	2	12	127315035	127320725	5691	ENSMUSG00000051495	Irf2bp2
8	127315401	-	2	13	127315035	127320725	5691	ENSMUSG00000051495	Irf2bp2
8	127315404	-	2	26	127315035	127320725	5691	ENSMUSG00000051495	Irf2bp2
8	127315406	-	2	33	127315035	127320725	5691	ENSMUSG00000051495	Irf2bp2
8	127316184	-	2	38	127315035	127320725	5691	ENSMUSG00000051495	Irf2bp2
8	127316242	-	2	11	127315035	127320725	5691	ENSMUSG00000051495	Irf2bp2
8	127316243	-	2	11	127315035	127320725	5691	ENSMUSG00000051495	Irf2bp2
8	127316244	-	2	15	127315035	127320725	5691	ENSMUSG00000051495	Irf2bp2
8	127316250	-	2	13	127315035	127320725	5691	ENSMUSG00000051495	Irf2bp2
8	127316314	-	2	7	127315035	127320725	5691	ENSMUSG00000051495	Irf2bp2
8	127316431	-	2	8	127315035	127320725	5691	ENSMUSG00000051495	Irf2bp2
8	127316432	-	2	9	127315035	127320725	5691	ENSMUSG00000051495	Irf2bp2
8	127316440	-	2	24	127315035	127320725	5691	ENSMUSG00000051495	Irf2bp2
8	127316446	-	2	27	127315035	127320725	5691	ENSMUSG00000051495	Irf2bp2
8	127316461	-	2	20	127315035	127320725	5691	ENSMUSG00000051495	Irf2bp2
8	127316463	-	2	13	127315035	127320725	5691	ENSMUSG00000051495	Irf2bp2
8	127316465	-	2	15	127315035	127320725	5691	ENSMUSG00000051495	Irf2bp2
8	127316467	-	2	14	127315035	127320725	5691	ENSMUSG00000051495	Irf2bp2
8	127316468	-	2	15	127315035	127320725	5691	ENSMUSG00000051495	Irf2bp2
8	127316472	-	2	8	127315035	127320725	5691	ENSMUSG00000051495	Irf2bp2
8	127316567	-	2	9	127315035	127320725	5691	ENSMUSG00000051495	Irf2bp2
8	127316634	-	2	7	127315035	127320725	5691	ENSMUSG00000051495	Irf2bp2
8	127317136	-	2	7	127315035	127320725	5691	ENSMUSG00000051495	Irf2bp2
8	127317137	-	2	7	127315035	127320725	5691	ENSMUSG00000051495	Irf2bp2
8	127317436	-	2	19	127315035	127320725	5691	ENSMUSG00000051495	Irf2bp2
8	127317446	-	2	31	127315035	127320725	5691	ENSMUSG00000051495	Irf2bp2
8	127317447	-	2	24	127315035	127320725	5691	ENSMUSG00000051495	Irf2bp2
8	127317448	-	2	16	127315035	127320725	5691	ENSMUSG00000051495	Irf2bp2
8	127317451	-	2	12	127315035	127320725	5691	ENSMUSG00000051495	Irf2bp2
8	127317453	-	2	12	127315035	127320725	5691	ENSMUSG00000051495	Irf2bp2
8	127317487	-	2	21	127315035	127320725	5691	ENSMUSG00000051495	Irf2bp2
8	127317507	-	2	123	127315035	127320725	5691	ENSMUSG00000051495	Irf2bp2
8	127317670	-	2	14	127315035	127320725	5691	ENSMUSG00000051495	Irf2bp2
8	127317676	-	2	7	127315035	127320725	5691	ENSMUSG00000051495	Irf2bp2
8	127317677	-	2	8	127315035	127320725	5691	ENSMUSG00000051495	Irf2bp2
8	127317678	-	2	14	127315035	127320725	5691	ENSMUSG00000051495	Irf2bp2
8	127317682	-	2	15	127315035	127320725	5691	ENSMUSG00000051495	Irf2bp2
8	127317691	-	2	8	127315035	127320725	5691	ENSMUSG00000051495	Irf2bp2
8	127317692	-	2	10	127315035	127320725	5691	ENSMUSG00000051495	Irf2bp2
8	127317694	-	2	11	127315035	127320725	5691	ENSMUSG00000051495	Irf2bp2
8	127317701	-	2	9	127315035	127320725	5691	ENSMUSG00000051495	Irf2bp2
8	127542471	-	2	3	127539390	127634965	95576	ENSMUSG00000110697	Gm31718
8	127543857	-	2	3	127539390	127634965	95576	ENSMUSG00000110697	Gm31718
8	127552391	-	2	18	127539390	127634965	95576	ENSMUSG00000110697	Gm31718
8	127552392	-	2	18	127539390	127634965	95576	ENSMUSG00000110697	Gm31718
8	127553060	-	2	4	127539390	127634965	95576	ENSMUSG00000110697	Gm31718
8	127553066	-	2	3	127539390	127634965	95576	ENSMUSG00000110697	Gm31718
8	127556974	-	2	4	127539390	127634965	95576	ENSMUSG00000110697	Gm31718
8	127556976	-	2	5	127539390	127634965	95576	ENSMUSG00000110697	Gm31718
8	127561081	-	2	3	127539390	127634965	95576	ENSMUSG00000110697	Gm31718
8	127561143	-	2	5	127539390	127634965	95576	ENSMUSG00000110697	Gm31718
8	127561155	-	2	6	127539390	127634965	95576	ENSMUSG00000110697	Gm31718
8	127561157	-	2	5	127539390	127634965	95576	ENSMUSG00000110697	Gm31718
8	127581954	-	2	3	127539390	127634965	95576	ENSMUSG00000110697	Gm31718
8	127604502	-	2	3	127539390	127634965	95576	ENSMUSG00000110697	Gm31718
8	127661513	-	2	3	127657417	127672594	15178	ENSMUSG00000093904	Tomm20
8	127661559	-	2	9	127657417	127672594	15178	ENSMUSG00000093904	Tomm20
8	127661597	-	2	8	127657417	127672594	15178	ENSMUSG00000093904	Tomm20
8	127662984	-	2	3	127657417	127672594	15178	ENSMUSG00000093904	Tomm20
8	127664632	-	2	4	127657417	127672594	15178	ENSMUSG00000093904	Tomm20
8	127664633	-	2	4	127657417	127672594	15178	ENSMUSG00000093904	Tomm20
8	127665287	-	2	3	127657417	127672594	15178	ENSMUSG00000093904	Tomm20
8	127665360	-	2	4	127657417	127672594	15178	ENSMUSG00000093904	Tomm20
8	127665756	-	2	4	127657417	127672594	15178	ENSMUSG00000093904	Tomm20
8	127665879	-	2	3	127657417	127672594	15178	ENSMUSG00000093904	Tomm20
8	127666316	-	2	3	127657417	127672594	15178	ENSMUSG00000093904	Tomm20
8	127668248	-	2	3	127657417	127672594	15178	ENSMUSG00000093904	Tomm20
8	127668270	-	2	11	127657417	127672594	15178	ENSMUSG00000093904	Tomm20
8	127668294	-	2	6	127657417	127672594	15178	ENSMUSG00000093904	Tomm20
8	127670792	-	2	3	127657417	127672594	15178	ENSMUSG00000093904	Tomm20
8	127682219	-	2	3	127673922	127697821	23900	ENSMUSG00000033931	Rbm34
8	127684551	-	2	3	127673922	127697821	23900	ENSMUSG00000033931	Rbm34
8	127684562	-	2	8	127673922	127697821	23900	ENSMUSG00000033931	Rbm34
8	127684565	-	2	11	127673922	127697821	23900	ENSMUSG00000033931	Rbm34
8	127696648	-	2	3	127673922	127697821	23900	ENSMUSG00000033931	Rbm34
8	127696671	-	2	3	127673922	127697821	23900	ENSMUSG00000033931	Rbm34
8	127696930	-	2	3	127673922	127697821	23900	ENSMUSG00000033931	Rbm34
8	127708371	-	2	6	127708343	127708982	640	ENSMUSG00000110648	Gm38574
8	127802359	+	2	2	127790643	128338767	548125	ENSMUSG00000025812	Pard3
8	127803228	+	2	2	127790643	128338767	548125	ENSMUSG00000025812	Pard3
8	127811788	+	2	2	127790643	128338767	548125	ENSMUSG00000025812	Pard3
8	127826860	+	2	2	127790643	128338767	548125	ENSMUSG00000025812	Pard3
8	127837277	+	2	4	127790643	128338767	548125	ENSMUSG00000025812	Pard3
8	127837278	+	2	4	127790643	128338767	548125	ENSMUSG00000025812	Pard3
8	127853877	+	2	2	127790643	128338767	548125	ENSMUSG00000025812	Pard3
8	127857828	+	2	2	127790643	128338767	548125	ENSMUSG00000025812	Pard3
8	127857834	+	2	3	127790643	128338767	548125	ENSMUSG00000025812	Pard3
8	127867079	+	2	2	127790643	128338767	548125	ENSMUSG00000025812	Pard3
8	127872368	+	2	4	127790643	128338767	548125	ENSMUSG00000025812	Pard3
8	127896618	+	2	4	127790643	128338767	548125	ENSMUSG00000025812	Pard3
8	127896866	+	2	2	127790643	128338767	548125	ENSMUSG00000025812	Pard3
8	127903957	+	2	2	127790643	128338767	548125	ENSMUSG00000025812	Pard3
8	127912585	+	2	2	127790643	128338767	548125	ENSMUSG00000025812	Pard3
8	127920046	+	2	2	127790643	128338767	548125	ENSMUSG00000025812	Pard3
8	127921254	+	2	2	127790643	128338767	548125	ENSMUSG00000025812	Pard3
8	127922649	+	2	2	127790643	128338767	548125	ENSMUSG00000025812	Pard3
8	127931247	+	2	4	127790643	128338767	548125	ENSMUSG00000025812	Pard3
8	128018070	+	2	2	127790643	128338767	548125	ENSMUSG00000025812	Pard3
8	128029917	+	2	4	127790643	128338767	548125	ENSMUSG00000025812	Pard3
8	128040862	+	2	2	127790643	128338767	548125	ENSMUSG00000025812	Pard3
8	128046664	+	2	2	127790643	128338767	548125	ENSMUSG00000025812	Pard3
8	128047190	+	2	2	127790643	128338767	548125	ENSMUSG00000025812	Pard3
8	128074609	+	2	2	127790643	128338767	548125	ENSMUSG00000025812	Pard3
8	128086083	+	2	2	127790643	128338767	548125	ENSMUSG00000025812	Pard3
8	128098987	+	2	2	127790643	128338767	548125	ENSMUSG00000025812	Pard3
8	128102327	+	2	2	127790643	128338767	548125	ENSMUSG00000025812	Pard3
8	128119714	+	2	2	127790643	128338767	548125	ENSMUSG00000025812	Pard3
8	128119765	+	2	9	127790643	128338767	548125	ENSMUSG00000025812	Pard3
8	128122766	+	2	2	127790643	128338767	548125	ENSMUSG00000025812	Pard3
8	128167097	+	2	15	127790643	128338767	548125	ENSMUSG00000025812	Pard3
8	128167098	+	2	15	127790643	128338767	548125	ENSMUSG00000025812	Pard3
8	128178833	+	2	2	127790643	128338767	548125	ENSMUSG00000025812	Pard3
8	128181957	+	2	3	127790643	128338767	548125	ENSMUSG00000025812	Pard3
8	128187153	+	2	3	127790643	128338767	548125	ENSMUSG00000025812	Pard3
8	128213564	+	2	2	127790643	128338767	548125	ENSMUSG00000025812	Pard3
8	128244359	+	2	2	127790643	128338767	548125	ENSMUSG00000025812	Pard3
8	128287856	+	2	2	127790643	128338767	548125	ENSMUSG00000025812	Pard3
8	128304935	+	2	2	127790643	128338767	548125	ENSMUSG00000025812	Pard3
8	128315466	+	2	2	127790643	128338767	548125	ENSMUSG00000025812	Pard3
8	128324937	+	2	2	127790643	128338767	548125	ENSMUSG00000025812	Pard3
8	129158652	+	2	6	129085085	129229844	144760	ENSMUSG00000025810	Nrp1
8	129202608	+	2	3	129085085	129229844	144760	ENSMUSG00000025810	Nrp1
8	129413410	+	2	6	129412135	129459681	47547	ENSMUSG00000025809	Itgb1
8	129413411	+	2	6	129412135	129459681	47547	ENSMUSG00000025809	Itgb1
8	129413418	+	2	4	129412135	129459681	47547	ENSMUSG00000025809	Itgb1
8	129414001	+	2	6	129412135	129459681	47547	ENSMUSG00000025809	Itgb1
8	129414002	+	2	9	129412135	129459681	47547	ENSMUSG00000025809	Itgb1
8	129414205	+	2	4	129412135	129459681	47547	ENSMUSG00000025809	Itgb1
8	129414206	+	2	4	129412135	129459681	47547	ENSMUSG00000025809	Itgb1
8	129414874	+	2	5	129412135	129459681	47547	ENSMUSG00000025809	Itgb1
8	129415039	+	2	9	129412135	129459681	47547	ENSMUSG00000025809	Itgb1
8	129415041	+	2	11	129412135	129459681	47547	ENSMUSG00000025809	Itgb1
8	129415043	+	2	10	129412135	129459681	47547	ENSMUSG00000025809	Itgb1
8	129415048	+	2	13	129412135	129459681	47547	ENSMUSG00000025809	Itgb1
8	129415051	+	2	13	129412135	129459681	47547	ENSMUSG00000025809	Itgb1
8	129415125	+	2	5	129412135	129459681	47547	ENSMUSG00000025809	Itgb1
8	129415127	+	2	4	129412135	129459681	47547	ENSMUSG00000025809	Itgb1
8	129415400	+	2	6	129412135	129459681	47547	ENSMUSG00000025809	Itgb1
8	129415411	+	2	5	129412135	129459681	47547	ENSMUSG00000025809	Itgb1
8	129415413	+	2	4	129412135	129459681	47547	ENSMUSG00000025809	Itgb1
8	129415494	+	2	6	129412135	129459681	47547	ENSMUSG00000025809	Itgb1
8	129415502	+	2	6	129412135	129459681	47547	ENSMUSG00000025809	Itgb1
8	129415503	+	2	7	129412135	129459681	47547	ENSMUSG00000025809	Itgb1
8	129415508	+	2	4	129412135	129459681	47547	ENSMUSG00000025809	Itgb1
8	129416077	+	2	4	129412135	129459681	47547	ENSMUSG00000025809	Itgb1
8	129416167	+	2	8	129412135	129459681	47547	ENSMUSG00000025809	Itgb1
8	129416172	+	2	9	129412135	129459681	47547	ENSMUSG00000025809	Itgb1
8	129416173	+	2	8	129412135	129459681	47547	ENSMUSG00000025809	Itgb1
8	129416613	+	2	7	129412135	129459681	47547	ENSMUSG00000025809	Itgb1
8	129416858	+	2	7	129412135	129459681	47547	ENSMUSG00000025809	Itgb1
8	129417505	+	2	6	129412135	129459681	47547	ENSMUSG00000025809	Itgb1
8	129417506	+	2	7	129412135	129459681	47547	ENSMUSG00000025809	Itgb1
8	129417507	+	2	7	129412135	129459681	47547	ENSMUSG00000025809	Itgb1
8	129417681	+	2	4	129412135	129459681	47547	ENSMUSG00000025809	Itgb1
8	129417717	+	2	4	129412135	129459681	47547	ENSMUSG00000025809	Itgb1
8	129417718	+	2	4	129412135	129459681	47547	ENSMUSG00000025809	Itgb1
8	129417732	+	2	4	129412135	129459681	47547	ENSMUSG00000025809	Itgb1
8	129417735	+	2	5	129412135	129459681	47547	ENSMUSG00000025809	Itgb1
8	129417770	+	2	15	129412135	129459681	47547	ENSMUSG00000025809	Itgb1
8	129417771	+	2	15	129412135	129459681	47547	ENSMUSG00000025809	Itgb1
8	129417778	+	2	8	129412135	129459681	47547	ENSMUSG00000025809	Itgb1
8	129417782	+	2	8	129412135	129459681	47547	ENSMUSG00000025809	Itgb1
8	129418421	+	2	4	129412135	129459681	47547	ENSMUSG00000025809	Itgb1
8	129418434	+	2	7	129412135	129459681	47547	ENSMUSG00000025809	Itgb1
8	129418440	+	2	12	129412135	129459681	47547	ENSMUSG00000025809	Itgb1
8	129418446	+	2	8	129412135	129459681	47547	ENSMUSG00000025809	Itgb1
8	129418448	+	2	7	129412135	129459681	47547	ENSMUSG00000025809	Itgb1
8	129418474	+	2	4	129412135	129459681	47547	ENSMUSG00000025809	Itgb1
8	129418627	+	2	4	129412135	129459681	47547	ENSMUSG00000025809	Itgb1
8	129418630	+	2	4	129412135	129459681	47547	ENSMUSG00000025809	Itgb1
8	129418863	+	2	6	129412135	129459681	47547	ENSMUSG00000025809	Itgb1
8	129418864	+	2	6	129412135	129459681	47547	ENSMUSG00000025809	Itgb1
8	129419427	+	2	15	129412135	129459681	47547	ENSMUSG00000025809	Itgb1
8	129419435	+	2	10	129412135	129459681	47547	ENSMUSG00000025809	Itgb1
8	129419453	+	2	7	129412135	129459681	47547	ENSMUSG00000025809	Itgb1
8	129420325	+	2	7	129412135	129459681	47547	ENSMUSG00000025809	Itgb1
8	129420381	+	2	6	129412135	129459681	47547	ENSMUSG00000025809	Itgb1
8	129420940	+	2	9	129412135	129459681	47547	ENSMUSG00000025809	Itgb1
8	129420941	+	2	9	129412135	129459681	47547	ENSMUSG00000025809	Itgb1
8	129420949	+	2	7	129412135	129459681	47547	ENSMUSG00000025809	Itgb1
8	129420966	+	2	5	129412135	129459681	47547	ENSMUSG00000025809	Itgb1
8	129421032	+	2	4	129412135	129459681	47547	ENSMUSG00000025809	Itgb1
8	129422613	+	2	15	129412135	129459681	47547	ENSMUSG00000025809	Itgb1
8	129422615	+	2	18	129412135	129459681	47547	ENSMUSG00000025809	Itgb1
8	129422617	+	2	20	129412135	129459681	47547	ENSMUSG00000025809	Itgb1
8	129422864	+	2	4	129412135	129459681	47547	ENSMUSG00000025809	Itgb1
8	129422867	+	2	5	129412135	129459681	47547	ENSMUSG00000025809	Itgb1
8	129424184	+	2	5	129412135	129459681	47547	ENSMUSG00000025809	Itgb1
8	129424333	+	2	4	129412135	129459681	47547	ENSMUSG00000025809	Itgb1
8	129424405	+	2	6	129412135	129459681	47547	ENSMUSG00000025809	Itgb1
8	129424466	+	2	10	129412135	129459681	47547	ENSMUSG00000025809	Itgb1
8	129424477	+	2	18	129412135	129459681	47547	ENSMUSG00000025809	Itgb1
8	129424504	+	2	5	129412135	129459681	47547	ENSMUSG00000025809	Itgb1
8	129424505	+	2	5	129412135	129459681	47547	ENSMUSG00000025809	Itgb1
8	129424792	+	2	5	129412135	129459681	47547	ENSMUSG00000025809	Itgb1
8	129426648	+	2	6	129412135	129459681	47547	ENSMUSG00000025809	Itgb1
8	129426649	+	2	6	129412135	129459681	47547	ENSMUSG00000025809	Itgb1
8	129427726	+	2	9	129412135	129459681	47547	ENSMUSG00000025809	Itgb1
8	129428010	+	2	5	129412135	129459681	47547	ENSMUSG00000025809	Itgb1
8	129428014	+	2	4	129412135	129459681	47547	ENSMUSG00000025809	Itgb1
8	129429180	+	2	40	129412135	129459681	47547	ENSMUSG00000025809	Itgb1
8	129429182	+	2	40	129412135	129459681	47547	ENSMUSG00000025809	Itgb1
8	129429301	+	2	6	129412135	129459681	47547	ENSMUSG00000025809	Itgb1
8	129429305	+	2	5	129412135	129459681	47547	ENSMUSG00000025809	Itgb1
8	129429368	+	2	4	129412135	129459681	47547	ENSMUSG00000025809	Itgb1
8	129430092	+	2	4	129412135	129459681	47547	ENSMUSG00000025809	Itgb1
8	129430829	+	2	14	129412135	129459681	47547	ENSMUSG00000025809	Itgb1
8	129430833	+	2	29	129412135	129459681	47547	ENSMUSG00000025809	Itgb1
8	129430834	+	2	28	129412135	129459681	47547	ENSMUSG00000025809	Itgb1
8	129430855	+	2	8	129412135	129459681	47547	ENSMUSG00000025809	Itgb1
8	129433501	+	2	10	129412135	129459681	47547	ENSMUSG00000025809	Itgb1
8	129433545	+	2	4	129412135	129459681	47547	ENSMUSG00000025809	Itgb1
8	129434374	+	2	6	129412135	129459681	47547	ENSMUSG00000025809	Itgb1
8	129436555	+	2	9	129412135	129459681	47547	ENSMUSG00000025809	Itgb1
8	129436558	+	2	8	129412135	129459681	47547	ENSMUSG00000025809	Itgb1
8	129438744	+	2	5	129412135	129459681	47547	ENSMUSG00000025809	Itgb1
8	129440693	+	2	7	129412135	129459681	47547	ENSMUSG00000025809	Itgb1
8	129440696	+	2	13	129412135	129459681	47547	ENSMUSG00000025809	Itgb1
8	129440700	+	2	11	129412135	129459681	47547	ENSMUSG00000025809	Itgb1
8	129444424	+	2	19	129412135	129459681	47547	ENSMUSG00000025809	Itgb1
8	129444431	+	2	19	129412135	129459681	47547	ENSMUSG00000025809	Itgb1
8	129444437	+	2	17	129412135	129459681	47547	ENSMUSG00000025809	Itgb1
8	129444441	+	2	20	129412135	129459681	47547	ENSMUSG00000025809	Itgb1
8	129444443	+	2	17	129412135	129459681	47547	ENSMUSG00000025809	Itgb1
8	129444481	+	2	7	129412135	129459681	47547	ENSMUSG00000025809	Itgb1
8	129444518	+	2	11	129412135	129459681	47547	ENSMUSG00000025809	Itgb1
8	129444522	+	2	9	129412135	129459681	47547	ENSMUSG00000025809	Itgb1
8	129446211	+	2	5	129412135	129459681	47547	ENSMUSG00000025809	Itgb1
8	129447601	+	2	8	129412135	129459681	47547	ENSMUSG00000025809	Itgb1
8	129448152	+	2	4	129412135	129459681	47547	ENSMUSG00000025809	Itgb1
8	129449700	+	2	9	129412135	129459681	47547	ENSMUSG00000025809	Itgb1
8	129449707	+	2	5	129412135	129459681	47547	ENSMUSG00000025809	Itgb1
8	129449708	+	2	6	129412135	129459681	47547	ENSMUSG00000025809	Itgb1
8	129449713	+	2	9	129412135	129459681	47547	ENSMUSG00000025809	Itgb1
8	129449714	+	2	8	129412135	129459681	47547	ENSMUSG00000025809	Itgb1
8	129449716	+	2	8	129412135	129459681	47547	ENSMUSG00000025809	Itgb1
8	129449775	+	2	9	129412135	129459681	47547	ENSMUSG00000025809	Itgb1
8	129452042	+	2	5	129412135	129459681	47547	ENSMUSG00000025809	Itgb1
8	129452044	+	2	5	129412135	129459681	47547	ENSMUSG00000025809	Itgb1
8	129452088	+	2	6	129412135	129459681	47547	ENSMUSG00000025809	Itgb1
8	129453016	+	2	5	129412135	129459681	47547	ENSMUSG00000025809	Itgb1
8	129453021	+	2	5	129412135	129459681	47547	ENSMUSG00000025809	Itgb1
8	129453332	+	2	4	129412135	129459681	47547	ENSMUSG00000025809	Itgb1
8	129453334	+	2	5	129412135	129459681	47547	ENSMUSG00000025809	Itgb1
8	129453340	+	2	18	129412135	129459681	47547	ENSMUSG00000025809	Itgb1
8	129453343	+	2	28	129412135	129459681	47547	ENSMUSG00000025809	Itgb1
8	129453349	+	2	19	129412135	129459681	47547	ENSMUSG00000025809	Itgb1
8	129453353	+	2	15	129412135	129459681	47547	ENSMUSG00000025809	Itgb1
8	129453355	+	2	15	129412135	129459681	47547	ENSMUSG00000025809	Itgb1
8	129453363	+	2	24	129412135	129459681	47547	ENSMUSG00000025809	Itgb1
8	129453364	+	2	24	129412135	129459681	47547	ENSMUSG00000025809	Itgb1
8	129453368	+	2	12	129412135	129459681	47547	ENSMUSG00000025809	Itgb1
8	129453415	+	2	10	129412135	129459681	47547	ENSMUSG00000025809	Itgb1
8	129453422	+	2	7	129412135	129459681	47547	ENSMUSG00000025809	Itgb1
8	129453423	+	2	8	129412135	129459681	47547	ENSMUSG00000025809	Itgb1
8	129453425	+	2	8	129412135	129459681	47547	ENSMUSG00000025809	Itgb1
8	129453448	+	2	24	129412135	129459681	47547	ENSMUSG00000025809	Itgb1
8	129453455	+	2	14	129412135	129459681	47547	ENSMUSG00000025809	Itgb1
8	129453598	+	2	9	129412135	129459681	47547	ENSMUSG00000025809	Itgb1
8	129453599	+	2	14	129412135	129459681	47547	ENSMUSG00000025809	Itgb1
8	129453600	+	2	14	129412135	129459681	47547	ENSMUSG00000025809	Itgb1
8	129453601	+	2	13	129412135	129459681	47547	ENSMUSG00000025809	Itgb1
8	129454216	+	2	7	129412135	129459681	47547	ENSMUSG00000025809	Itgb1
8	129454217	+	2	9	129412135	129459681	47547	ENSMUSG00000025809	Itgb1
8	129454218	+	2	11	129412135	129459681	47547	ENSMUSG00000025809	Itgb1
8	129454220	+	2	16	129412135	129459681	47547	ENSMUSG00000025809	Itgb1
8	129454221	+	2	17	129412135	129459681	47547	ENSMUSG00000025809	Itgb1
8	129454222	+	2	15	129412135	129459681	47547	ENSMUSG00000025809	Itgb1
8	129454283	+	2	4	129412135	129459681	47547	ENSMUSG00000025809	Itgb1
8	129454314	+	2	5	129412135	129459681	47547	ENSMUSG00000025809	Itgb1
8	129455459	+	2	6	129412135	129459681	47547	ENSMUSG00000025809	Itgb1
8	129455461	+	2	5	129412135	129459681	47547	ENSMUSG00000025809	Itgb1
8	129455513	+	2	6	129412135	129459681	47547	ENSMUSG00000025809	Itgb1
8	129455528	+	2	10	129412135	129459681	47547	ENSMUSG00000025809	Itgb1
8	129455600	+	2	4	129412135	129459681	47547	ENSMUSG00000025809	Itgb1
8	129455840	+	2	5	129412135	129459681	47547	ENSMUSG00000025809	Itgb1
8	129456483	+	2	6	129412135	129459681	47547	ENSMUSG00000025809	Itgb1
8	129457641	+	2	4	129412135	129459681	47547	ENSMUSG00000025809	Itgb1
8	129458634	+	2	4	129412135	129459681	47547	ENSMUSG00000025809	Itgb1
8	129458706	+	2	55	129412135	129459681	47547	ENSMUSG00000025809	Itgb1
8	129458715	+	2	72	129412135	129459681	47547	ENSMUSG00000025809	Itgb1
8	129458730	+	2	10	129412135	129459681	47547	ENSMUSG00000025809	Itgb1
8	129458773	+	2	4	129412135	129459681	47547	ENSMUSG00000025809	Itgb1
8	129459199	+	2	8	129412135	129459681	47547	ENSMUSG00000025809	Itgb1
8	129459334	+	2	15	129412135	129459681	47547	ENSMUSG00000025809	Itgb1
8	129459349	+	2	41	129412135	129459681	47547	ENSMUSG00000025809	Itgb1
8	129459367	+	2	26	129412135	129459681	47547	ENSMUSG00000025809	Itgb1
8	129459369	+	2	14	129412135	129459681	47547	ENSMUSG00000025809	Itgb1
8	129459386	+	2	7	129412135	129459681	47547	ENSMUSG00000025809	Itgb1
8	129459393	+	2	7	129412135	129459681	47547	ENSMUSG00000025809	Itgb1
8	129459418	+	2	7	129412135	129459681	47547	ENSMUSG00000025809	Itgb1
8	129459421	+	2	7	129412135	129459681	47547	ENSMUSG00000025809	Itgb1
8	129459434	+	2	7	129412135	129459681	47547	ENSMUSG00000025809	Itgb1
8	129459436	+	2	8	129412135	129459681	47547	ENSMUSG00000025809	Itgb1
8	129459440	+	2	9	129412135	129459681	47547	ENSMUSG00000025809	Itgb1
8	129459441	+	2	9	129412135	129459681	47547	ENSMUSG00000025809	Itgb1
8	129459446	+	2	4	129412135	129459681	47547	ENSMUSG00000025809	Itgb1
8	129459561	+	2	4	129412135	129459681	47547	ENSMUSG00000025809	Itgb1
8	129459564	+	2	6	129412135	129459681	47547	ENSMUSG00000025809	Itgb1
8	129459567	+	2	4	129412135	129459681	47547	ENSMUSG00000025809	Itgb1
8	129459602	+	2	11	129412135	129459681	47547	ENSMUSG00000025809	Itgb1
8	129459604	+	2	7	129412135	129459681	47547	ENSMUSG00000025809	Itgb1
8	129459642	+	2	8	129412135	129459681	47547	ENSMUSG00000025809	Itgb1
8	129459646	+	2	11	129412135	129459681	47547	ENSMUSG00000025809	Itgb1
8	129464604	-	2	2	129460716	129791998	331283	ENSMUSG00000025808	Ccdc7a
8	129474297	-	2	11	129460716	129791998	331283	ENSMUSG00000025808	Ccdc7a
8	129474297	-	2	11	129472444	129525175	52732	ENSMUSG00000102141	Gm3952
8	129474297	-	2	11	129460716	129791998	331283	ENSMUSG00000025808	Ccdc7a
8	129474297	-	2	11	129472444	129525175	52732	ENSMUSG00000102141	Gm3952
8	129478627	-	2	2	129460716	129791998	331283	ENSMUSG00000025808	Ccdc7a
8	129478627	-	2	2	129472444	129525175	52732	ENSMUSG00000102141	Gm3952
8	129481853	-	2	2	129460716	129791998	331283	ENSMUSG00000025808	Ccdc7a
8	129481853	-	2	2	129472444	129525175	52732	ENSMUSG00000102141	Gm3952
8	129495589	-	2	2	129460716	129791998	331283	ENSMUSG00000025808	Ccdc7a
8	129495589	-	2	2	129472444	129525175	52732	ENSMUSG00000102141	Gm3952
8	129515806	-	2	2	129460716	129791998	331283	ENSMUSG00000025808	Ccdc7a
8	129515806	-	2	2	129472444	129525175	52732	ENSMUSG00000102141	Gm3952
8	129520789	-	2	2	129460716	129791998	331283	ENSMUSG00000025808	Ccdc7a
8	129520789	-	2	2	129472444	129525175	52732	ENSMUSG00000102141	Gm3952
8	129552652	-	2	2	129460716	129791998	331283	ENSMUSG00000025808	Ccdc7a
8	129565638	-	2	2	129460716	129791998	331283	ENSMUSG00000025808	Ccdc7a
8	129566604	-	2	2	129460716	129791998	331283	ENSMUSG00000025808	Ccdc7a
8	129586907	-	2	6	129460716	129791998	331283	ENSMUSG00000025808	Ccdc7a
8	129591623	-	2	2	129460716	129791998	331283	ENSMUSG00000025808	Ccdc7a
8	129600360	-	2	2	129460716	129791998	331283	ENSMUSG00000025808	Ccdc7a
8	129691682	-	2	2	129460716	129791998	331283	ENSMUSG00000025808	Ccdc7a
8	129698026	-	2	2	129460716	129791998	331283	ENSMUSG00000025808	Ccdc7a
8	129698041	-	2	2	129460716	129791998	331283	ENSMUSG00000025808	Ccdc7a
8	129710229	-	2	2	129460716	129791998	331283	ENSMUSG00000025808	Ccdc7a
8	129718507	-	2	3	129460716	129791998	331283	ENSMUSG00000025808	Ccdc7a
8	129767602	-	2	2	129460716	129791998	331283	ENSMUSG00000025808	Ccdc7a
8	129769180	-	2	2	129460716	129791998	331283	ENSMUSG00000025808	Ccdc7a
8	129774193	-	2	3	129460716	129791998	331283	ENSMUSG00000025808	Ccdc7a
8	129802306	+	2	2	129793615	129910213	116599	ENSMUSG00000056018	Ccdc7b
8	129861901	+	2	2	129793615	129910213	116599	ENSMUSG00000056018	Ccdc7b
8	129861909	+	2	2	129793615	129910213	116599	ENSMUSG00000056018	Ccdc7b
8	129879988	+	2	2	129793615	129910213	116599	ENSMUSG00000056018	Ccdc7b
8	129899745	+	2	2	129793615	129910213	116599	ENSMUSG00000056018	Ccdc7b
8	129944320	-	2	3	129942835	129960887	18053	ENSMUSG00000071302	2610044O15Rik8
8	129947815	-	2	3	129942835	129960887	18053	ENSMUSG00000071302	2610044O15Rik8
8	129949646	-	2	3	129942835	129960887	18053	ENSMUSG00000071302	2610044O15Rik8
8	129950483	-	2	8	129942835	129960887	18053	ENSMUSG00000071302	2610044O15Rik8
8	129950485	-	2	10	129942835	129960887	18053	ENSMUSG00000071302	2610044O15Rik8
8	129950487	-	2	10	129942835	129960887	18053	ENSMUSG00000071302	2610044O15Rik8
8	129950489	-	2	9	129942835	129960887	18053	ENSMUSG00000071302	2610044O15Rik8
8	129950492	-	2	5	129942835	129960887	18053	ENSMUSG00000071302	2610044O15Rik8
8	129950766	-	2	3	129942835	129960887	18053	ENSMUSG00000071302	2610044O15Rik8
8	129953783	-	2	3	129942835	129960887	18053	ENSMUSG00000071302	2610044O15Rik8
8	129954319	-	2	3	129942835	129960887	18053	ENSMUSG00000071302	2610044O15Rik8
8	129954472	-	2	3	129942835	129960887	18053	ENSMUSG00000071302	2610044O15Rik8
8	129956962	-	2	3	129942835	129960887	18053	ENSMUSG00000071302	2610044O15Rik8
8	129958427	-	2	3	129942835	129960887	18053	ENSMUSG00000071302	2610044O15Rik8
8	129994619	+	2	4	129990122	130009325	19204	ENSMUSG00000110605	Gm32856
8	129994620	+	2	4	129990122	130009325	19204	ENSMUSG00000110605	Gm32856
8	130006624	+	2	3	129990122	130009325	19204	ENSMUSG00000110605	Gm32856
8	130007969	+	2	10	129990122	130009325	19204	ENSMUSG00000110605	Gm32856
8	130007972	+	2	8	129990122	130009325	19204	ENSMUSG00000110605	Gm32856
9	3024373	+	2	2	3023547	3025218	1672	ENSMUSG00000095186	Gm10718
9	3153189	-	2	4	3133847	3199799	65953	ENSMUSG00000042360	4930433N12Rik
9	3153192	-	2	4	3133847	3199799	65953	ENSMUSG00000042360	4930433N12Rik
9	3337056	+	2	3	3335140	3391154	56015	ENSMUSG00000025899	Alkbh8
9	3337369	+	2	3	3335140	3391154	56015	ENSMUSG00000025899	Alkbh8
9	3337405	+	2	3	3335140	3391154	56015	ENSMUSG00000025899	Alkbh8
9	3337427	+	2	4	3335140	3391154	56015	ENSMUSG00000025899	Alkbh8
9	3337434	+	2	5	3335140	3391154	56015	ENSMUSG00000025899	Alkbh8
9	3337437	+	2	4	3335140	3391154	56015	ENSMUSG00000025899	Alkbh8
9	3338346	+	2	7	3335140	3391154	56015	ENSMUSG00000025899	Alkbh8
9	3338353	+	2	3	3335140	3391154	56015	ENSMUSG00000025899	Alkbh8
9	3338669	+	2	4	3335140	3391154	56015	ENSMUSG00000025899	Alkbh8
9	3338674	+	2	4	3335140	3391154	56015	ENSMUSG00000025899	Alkbh8
9	3338686	+	2	3	3335140	3391154	56015	ENSMUSG00000025899	Alkbh8
9	3346742	+	2	3	3335140	3391154	56015	ENSMUSG00000025899	Alkbh8
9	3347495	+	2	5	3335140	3391154	56015	ENSMUSG00000025899	Alkbh8
9	3347539	+	2	5	3335140	3391154	56015	ENSMUSG00000025899	Alkbh8
9	3347540	+	2	5	3335140	3391154	56015	ENSMUSG00000025899	Alkbh8
9	3347655	+	2	4	3335140	3391154	56015	ENSMUSG00000025899	Alkbh8
9	3347690	+	2	13	3335140	3391154	56015	ENSMUSG00000025899	Alkbh8
9	3347694	+	2	19	3335140	3391154	56015	ENSMUSG00000025899	Alkbh8
9	3347741	+	2	6	3335140	3391154	56015	ENSMUSG00000025899	Alkbh8
9	3347744	+	2	5	3335140	3391154	56015	ENSMUSG00000025899	Alkbh8
9	3347959	+	2	3	3335140	3391154	56015	ENSMUSG00000025899	Alkbh8
9	3348120	+	2	4	3335140	3391154	56015	ENSMUSG00000025899	Alkbh8
9	3348121	+	2	5	3335140	3391154	56015	ENSMUSG00000025899	Alkbh8
9	3353036	+	2	9	3335140	3391154	56015	ENSMUSG00000025899	Alkbh8
9	3353037	+	2	10	3335140	3391154	56015	ENSMUSG00000025899	Alkbh8
9	3353040	+	2	8	3335140	3391154	56015	ENSMUSG00000025899	Alkbh8
9	3353087	+	2	3	3335140	3391154	56015	ENSMUSG00000025899	Alkbh8
9	3354012	+	2	3	3335140	3391154	56015	ENSMUSG00000025899	Alkbh8
9	3354843	+	2	3	3335140	3391154	56015	ENSMUSG00000025899	Alkbh8
9	3354936	+	2	3	3335140	3391154	56015	ENSMUSG00000025899	Alkbh8
9	3357633	+	2	3	3335140	3391154	56015	ENSMUSG00000025899	Alkbh8
9	3358483	+	2	3	3335140	3391154	56015	ENSMUSG00000025899	Alkbh8
9	3363060	+	2	4	3335140	3391154	56015	ENSMUSG00000025899	Alkbh8
9	3363063	+	2	4	3335140	3391154	56015	ENSMUSG00000025899	Alkbh8
9	3363109	+	2	6	3335140	3391154	56015	ENSMUSG00000025899	Alkbh8
9	3363128	+	2	4	3335140	3391154	56015	ENSMUSG00000025899	Alkbh8
9	3365458	+	2	3	3335140	3391154	56015	ENSMUSG00000025899	Alkbh8
9	3369072	+	2	3	3335140	3391154	56015	ENSMUSG00000025899	Alkbh8
9	3369200	+	2	3	3335140	3391154	56015	ENSMUSG00000025899	Alkbh8
9	3369204	+	2	4	3335140	3391154	56015	ENSMUSG00000025899	Alkbh8
9	3370041	+	2	4	3335140	3391154	56015	ENSMUSG00000025899	Alkbh8
9	3370044	+	2	4	3335140	3391154	56015	ENSMUSG00000025899	Alkbh8
9	3371814	+	2	5	3335140	3391154	56015	ENSMUSG00000025899	Alkbh8
9	3371816	+	2	5	3335140	3391154	56015	ENSMUSG00000025899	Alkbh8
9	3371913	+	2	4	3335140	3391154	56015	ENSMUSG00000025899	Alkbh8
9	3371915	+	2	4	3335140	3391154	56015	ENSMUSG00000025899	Alkbh8
9	3372299	+	2	3	3335140	3391154	56015	ENSMUSG00000025899	Alkbh8
9	3372354	+	2	6	3335140	3391154	56015	ENSMUSG00000025899	Alkbh8
9	3379665	+	2	5	3335140	3391154	56015	ENSMUSG00000025899	Alkbh8
9	3379668	+	2	13	3335140	3391154	56015	ENSMUSG00000025899	Alkbh8
9	3379675	+	2	7	3335140	3391154	56015	ENSMUSG00000025899	Alkbh8
9	3379779	+	2	4	3335140	3391154	56015	ENSMUSG00000025899	Alkbh8
9	3379785	+	2	9	3335140	3391154	56015	ENSMUSG00000025899	Alkbh8
9	3379792	+	2	6	3335140	3391154	56015	ENSMUSG00000025899	Alkbh8
9	3379793	+	2	6	3335140	3391154	56015	ENSMUSG00000025899	Alkbh8
9	3382958	+	2	3	3335140	3391154	56015	ENSMUSG00000025899	Alkbh8
9	3383353	+	2	6	3335140	3391154	56015	ENSMUSG00000025899	Alkbh8
9	3383357	+	2	6	3335140	3391154	56015	ENSMUSG00000025899	Alkbh8
9	3390412	+	2	3	3335140	3391154	56015	ENSMUSG00000025899	Alkbh8
9	3404207	+	2	3	3403592	3479236	75645	ENSMUSG00000025898	Cwf19l2
9	3404933	+	2	7	3403592	3479236	75645	ENSMUSG00000025898	Cwf19l2
9	3404934	+	2	7	3403592	3479236	75645	ENSMUSG00000025898	Cwf19l2
9	3404941	+	2	3	3403592	3479236	75645	ENSMUSG00000025898	Cwf19l2
9	3409795	+	2	8	3403592	3479236	75645	ENSMUSG00000025898	Cwf19l2
9	3409796	+	2	11	3403592	3479236	75645	ENSMUSG00000025898	Cwf19l2
9	3409798	+	2	14	3403592	3479236	75645	ENSMUSG00000025898	Cwf19l2
9	3409804	+	2	8	3403592	3479236	75645	ENSMUSG00000025898	Cwf19l2
9	3411825	+	2	5	3403592	3479236	75645	ENSMUSG00000025898	Cwf19l2
9	3411828	+	2	8	3403592	3479236	75645	ENSMUSG00000025898	Cwf19l2
9	3411845	+	2	13	3403592	3479236	75645	ENSMUSG00000025898	Cwf19l2
9	3411881	+	2	9	3403592	3479236	75645	ENSMUSG00000025898	Cwf19l2
9	3411882	+	2	10	3403592	3479236	75645	ENSMUSG00000025898	Cwf19l2
9	3411936	+	2	3	3403592	3479236	75645	ENSMUSG00000025898	Cwf19l2
9	3411969	+	2	3	3403592	3479236	75645	ENSMUSG00000025898	Cwf19l2
9	3411985	+	2	5	3403592	3479236	75645	ENSMUSG00000025898	Cwf19l2
9	3412048	+	2	3	3403592	3479236	75645	ENSMUSG00000025898	Cwf19l2
9	3412157	+	2	3	3403592	3479236	75645	ENSMUSG00000025898	Cwf19l2
9	3412334	+	2	8	3403592	3479236	75645	ENSMUSG00000025898	Cwf19l2
9	3412337	+	2	37	3403592	3479236	75645	ENSMUSG00000025898	Cwf19l2
9	3412344	+	2	41	3403592	3479236	75645	ENSMUSG00000025898	Cwf19l2
9	3412348	+	2	24	3403592	3479236	75645	ENSMUSG00000025898	Cwf19l2
9	3412395	+	2	3	3403592	3479236	75645	ENSMUSG00000025898	Cwf19l2
9	3412548	+	2	3	3403592	3479236	75645	ENSMUSG00000025898	Cwf19l2
9	3413103	+	2	4	3403592	3479236	75645	ENSMUSG00000025898	Cwf19l2
9	3413104	+	2	4	3403592	3479236	75645	ENSMUSG00000025898	Cwf19l2
9	3413114	+	2	5	3403592	3479236	75645	ENSMUSG00000025898	Cwf19l2
9	3416595	+	2	4	3403592	3479236	75645	ENSMUSG00000025898	Cwf19l2
9	3417736	+	2	3	3403592	3479236	75645	ENSMUSG00000025898	Cwf19l2
9	3417742	+	2	4	3403592	3479236	75645	ENSMUSG00000025898	Cwf19l2
9	3417811	+	2	3	3403592	3479236	75645	ENSMUSG00000025898	Cwf19l2
9	3418455	+	2	6	3403592	3479236	75645	ENSMUSG00000025898	Cwf19l2
9	3421462	+	2	3	3403592	3479236	75645	ENSMUSG00000025898	Cwf19l2
9	3426831	+	2	4	3403592	3479236	75645	ENSMUSG00000025898	Cwf19l2
9	3426915	+	2	4	3403592	3479236	75645	ENSMUSG00000025898	Cwf19l2
9	3427236	+	2	3	3403592	3479236	75645	ENSMUSG00000025898	Cwf19l2
9	3427965	+	2	3	3403592	3479236	75645	ENSMUSG00000025898	Cwf19l2
9	3427974	+	2	3	3403592	3479236	75645	ENSMUSG00000025898	Cwf19l2
9	3429452	+	2	4	3403592	3479236	75645	ENSMUSG00000025898	Cwf19l2
9	3429453	+	2	4	3403592	3479236	75645	ENSMUSG00000025898	Cwf19l2
9	3433349	+	2	3	3403592	3479236	75645	ENSMUSG00000025898	Cwf19l2
9	3433582	+	2	3	3403592	3479236	75645	ENSMUSG00000025898	Cwf19l2
9	3433640	+	2	4	3403592	3479236	75645	ENSMUSG00000025898	Cwf19l2
9	3434065	+	2	6	3403592	3479236	75645	ENSMUSG00000025898	Cwf19l2
9	3434067	+	2	8	3403592	3479236	75645	ENSMUSG00000025898	Cwf19l2
9	3434595	+	2	3	3403592	3479236	75645	ENSMUSG00000025898	Cwf19l2
9	3434609	+	2	4	3403592	3479236	75645	ENSMUSG00000025898	Cwf19l2
9	3434612	+	2	4	3403592	3479236	75645	ENSMUSG00000025898	Cwf19l2
9	3435176	+	2	3	3403592	3479236	75645	ENSMUSG00000025898	Cwf19l2
9	3435839	+	2	5	3403592	3479236	75645	ENSMUSG00000025898	Cwf19l2
9	3436229	+	2	3	3403592	3479236	75645	ENSMUSG00000025898	Cwf19l2
9	3436247	+	2	3	3403592	3479236	75645	ENSMUSG00000025898	Cwf19l2
9	3436768	+	2	4	3403592	3479236	75645	ENSMUSG00000025898	Cwf19l2
9	3437016	+	2	3	3403592	3479236	75645	ENSMUSG00000025898	Cwf19l2
9	3437072	+	2	8	3403592	3479236	75645	ENSMUSG00000025898	Cwf19l2
9	3437078	+	2	13	3403592	3479236	75645	ENSMUSG00000025898	Cwf19l2
9	3437080	+	2	10	3403592	3479236	75645	ENSMUSG00000025898	Cwf19l2
9	3437158	+	2	6	3403592	3479236	75645	ENSMUSG00000025898	Cwf19l2
9	3437163	+	2	6	3403592	3479236	75645	ENSMUSG00000025898	Cwf19l2
9	3437164	+	2	7	3403592	3479236	75645	ENSMUSG00000025898	Cwf19l2
9	3437181	+	2	3	3403592	3479236	75645	ENSMUSG00000025898	Cwf19l2
9	3437219	+	2	5	3403592	3479236	75645	ENSMUSG00000025898	Cwf19l2
9	3437894	+	2	3	3403592	3479236	75645	ENSMUSG00000025898	Cwf19l2
9	3438249	+	2	3	3403592	3479236	75645	ENSMUSG00000025898	Cwf19l2
9	3438552	+	2	7	3403592	3479236	75645	ENSMUSG00000025898	Cwf19l2
9	3438558	+	2	8	3403592	3479236	75645	ENSMUSG00000025898	Cwf19l2
9	3438661	+	2	5	3403592	3479236	75645	ENSMUSG00000025898	Cwf19l2
9	3438663	+	2	4	3403592	3479236	75645	ENSMUSG00000025898	Cwf19l2
9	3438970	+	2	3	3403592	3479236	75645	ENSMUSG00000025898	Cwf19l2
9	3440538	+	2	3	3403592	3479236	75645	ENSMUSG00000025898	Cwf19l2
9	3440803	+	2	3	3403592	3479236	75645	ENSMUSG00000025898	Cwf19l2
9	3440865	+	2	5	3403592	3479236	75645	ENSMUSG00000025898	Cwf19l2
9	3440868	+	2	8	3403592	3479236	75645	ENSMUSG00000025898	Cwf19l2
9	3440870	+	2	7	3403592	3479236	75645	ENSMUSG00000025898	Cwf19l2
9	3440878	+	2	7	3403592	3479236	75645	ENSMUSG00000025898	Cwf19l2
9	3441468	+	2	3	3403592	3479236	75645	ENSMUSG00000025898	Cwf19l2
9	3442125	+	2	3	3403592	3479236	75645	ENSMUSG00000025898	Cwf19l2
9	3442583	+	2	3	3403592	3479236	75645	ENSMUSG00000025898	Cwf19l2
9	3442613	+	2	3	3403592	3479236	75645	ENSMUSG00000025898	Cwf19l2
9	3443525	+	2	3	3403592	3479236	75645	ENSMUSG00000025898	Cwf19l2
9	3443906	+	2	3	3403592	3479236	75645	ENSMUSG00000025898	Cwf19l2
9	3444257	+	2	4	3403592	3479236	75645	ENSMUSG00000025898	Cwf19l2
9	3444261	+	2	6	3403592	3479236	75645	ENSMUSG00000025898	Cwf19l2
9	3444262	+	2	7	3403592	3479236	75645	ENSMUSG00000025898	Cwf19l2
9	3445105	+	2	4	3403592	3479236	75645	ENSMUSG00000025898	Cwf19l2
9	3446899	+	2	4	3403592	3479236	75645	ENSMUSG00000025898	Cwf19l2
9	3447393	+	2	3	3403592	3479236	75645	ENSMUSG00000025898	Cwf19l2
9	3447406	+	2	3	3403592	3479236	75645	ENSMUSG00000025898	Cwf19l2
9	3452336	+	2	4	3403592	3479236	75645	ENSMUSG00000025898	Cwf19l2
9	3453353	+	2	4	3403592	3479236	75645	ENSMUSG00000025898	Cwf19l2
9	3453357	+	2	3	3403592	3479236	75645	ENSMUSG00000025898	Cwf19l2
9	3453361	+	2	3	3403592	3479236	75645	ENSMUSG00000025898	Cwf19l2
9	3454378	+	2	5	3403592	3479236	75645	ENSMUSG00000025898	Cwf19l2
9	3454379	+	2	5	3403592	3479236	75645	ENSMUSG00000025898	Cwf19l2
9	3454412	+	2	3	3403592	3479236	75645	ENSMUSG00000025898	Cwf19l2
9	3454417	+	2	3	3403592	3479236	75645	ENSMUSG00000025898	Cwf19l2
9	3457009	+	2	5	3403592	3479236	75645	ENSMUSG00000025898	Cwf19l2
9	3457017	+	2	3	3403592	3479236	75645	ENSMUSG00000025898	Cwf19l2
9	3458575	+	2	3	3403592	3479236	75645	ENSMUSG00000025898	Cwf19l2
9	3459124	+	2	3	3403592	3479236	75645	ENSMUSG00000025898	Cwf19l2
9	3459262	+	2	3	3403592	3479236	75645	ENSMUSG00000025898	Cwf19l2
9	3459398	+	2	3	3403592	3479236	75645	ENSMUSG00000025898	Cwf19l2
9	3469176	+	2	8	3403592	3479236	75645	ENSMUSG00000025898	Cwf19l2
9	3469177	+	2	8	3403592	3479236	75645	ENSMUSG00000025898	Cwf19l2
9	3470358	+	2	3	3403592	3479236	75645	ENSMUSG00000025898	Cwf19l2
9	3470759	+	2	16	3403592	3479236	75645	ENSMUSG00000025898	Cwf19l2
9	3470761	+	2	17	3403592	3479236	75645	ENSMUSG00000025898	Cwf19l2
9	3470766	+	2	16	3403592	3479236	75645	ENSMUSG00000025898	Cwf19l2
9	3470768	+	2	23	3403592	3479236	75645	ENSMUSG00000025898	Cwf19l2
9	3470770	+	2	18	3403592	3479236	75645	ENSMUSG00000025898	Cwf19l2
9	3473031	+	2	3	3403592	3479236	75645	ENSMUSG00000025898	Cwf19l2
9	3474567	+	2	3	3403592	3479236	75645	ENSMUSG00000025898	Cwf19l2
9	3476180	+	2	3	3403592	3479236	75645	ENSMUSG00000025898	Cwf19l2
9	3549313	+	2	2	3532778	3894736	361959	ENSMUSG00000041624	Gucy1a2
9	3572610	+	2	3	3532778	3894736	361959	ENSMUSG00000041624	Gucy1a2
9	3577247	+	2	2	3532778	3894736	361959	ENSMUSG00000041624	Gucy1a2
9	3579722	+	2	2	3532778	3894736	361959	ENSMUSG00000041624	Gucy1a2
9	3580390	+	2	5	3532778	3894736	361959	ENSMUSG00000041624	Gucy1a2
9	3651247	+	2	3	3532778	3894736	361959	ENSMUSG00000041624	Gucy1a2
9	3662569	+	2	2	3532778	3894736	361959	ENSMUSG00000041624	Gucy1a2
9	3692704	+	2	2	3532778	3894736	361959	ENSMUSG00000041624	Gucy1a2
9	3693624	+	2	2	3532778	3894736	361959	ENSMUSG00000041624	Gucy1a2
9	3695167	+	2	3	3532778	3894736	361959	ENSMUSG00000041624	Gucy1a2
9	3697798	+	2	3	3532778	3894736	361959	ENSMUSG00000041624	Gucy1a2
9	3709096	+	2	2	3532778	3894736	361959	ENSMUSG00000041624	Gucy1a2
9	3717220	+	2	2	3532778	3894736	361959	ENSMUSG00000041624	Gucy1a2
9	3718778	+	2	2	3532778	3894736	361959	ENSMUSG00000041624	Gucy1a2
9	3729417	+	2	2	3532778	3894736	361959	ENSMUSG00000041624	Gucy1a2
9	3738251	+	2	2	3532778	3894736	361959	ENSMUSG00000041624	Gucy1a2
9	3777891	+	2	2	3532778	3894736	361959	ENSMUSG00000041624	Gucy1a2
9	3783750	+	2	4	3532778	3894736	361959	ENSMUSG00000041624	Gucy1a2
9	3798199	+	2	2	3532778	3894736	361959	ENSMUSG00000041624	Gucy1a2
9	3836969	+	2	2	3532778	3894736	361959	ENSMUSG00000041624	Gucy1a2
9	3855310	+	2	2	3532778	3894736	361959	ENSMUSG00000041624	Gucy1a2
9	3855363	+	2	3	3532778	3894736	361959	ENSMUSG00000041624	Gucy1a2
9	3893593	+	2	6	3532778	3894736	361959	ENSMUSG00000041624	Gucy1a2
9	3893595	+	2	5	3532778	3894736	361959	ENSMUSG00000041624	Gucy1a2
9	4294938	-	2	4	4294793	4309471	14679	ENSMUSG00000025894	Aasdhppt
9	4294945	-	2	8	4294793	4309471	14679	ENSMUSG00000025894	Aasdhppt
9	4295123	-	2	4	4294793	4309471	14679	ENSMUSG00000025894	Aasdhppt
9	4295141	-	2	4	4294793	4309471	14679	ENSMUSG00000025894	Aasdhppt
9	4296002	-	2	30	4294793	4309471	14679	ENSMUSG00000025894	Aasdhppt
9	4296007	-	2	13	4294793	4309471	14679	ENSMUSG00000025894	Aasdhppt
9	4296060	-	2	4	4294793	4309471	14679	ENSMUSG00000025894	Aasdhppt
9	4296066	-	2	5	4294793	4309471	14679	ENSMUSG00000025894	Aasdhppt
9	4299161	-	2	4	4294793	4309471	14679	ENSMUSG00000025894	Aasdhppt
9	4303645	-	2	8	4294793	4309471	14679	ENSMUSG00000025894	Aasdhppt
9	4303649	-	2	9	4294793	4309471	14679	ENSMUSG00000025894	Aasdhppt
9	4303726	-	2	4	4294793	4309471	14679	ENSMUSG00000025894	Aasdhppt
9	4303756	-	2	4	4294793	4309471	14679	ENSMUSG00000025894	Aasdhppt
9	4303776	-	2	4	4294793	4309471	14679	ENSMUSG00000025894	Aasdhppt
9	4303777	-	2	4	4294793	4309471	14679	ENSMUSG00000025894	Aasdhppt
9	4303829	-	2	5	4294793	4309471	14679	ENSMUSG00000025894	Aasdhppt
9	4307167	-	2	4	4294793	4309471	14679	ENSMUSG00000025894	Aasdhppt
9	4426084	-	2	2	4417896	4796234	378339	ENSMUSG00000025892	Gria4
9	4440787	-	2	2	4417896	4796234	378339	ENSMUSG00000025892	Gria4
9	4461189	-	2	2	4417896	4796234	378339	ENSMUSG00000025892	Gria4
9	4471822	-	2	5	4417896	4796234	378339	ENSMUSG00000025892	Gria4
9	4471825	-	2	16	4417896	4796234	378339	ENSMUSG00000025892	Gria4
9	4473484	-	2	2	4417896	4796234	378339	ENSMUSG00000025892	Gria4
9	4543310	-	2	2	4417896	4796234	378339	ENSMUSG00000025892	Gria4
9	4546101	-	2	2	4417896	4796234	378339	ENSMUSG00000025892	Gria4
9	4593913	-	2	2	4417896	4796234	378339	ENSMUSG00000025892	Gria4
9	4609205	-	2	2	4417896	4796234	378339	ENSMUSG00000025892	Gria4
9	4622991	-	2	2	4417896	4796234	378339	ENSMUSG00000025892	Gria4
9	4630149	-	2	2	4417896	4796234	378339	ENSMUSG00000025892	Gria4
9	4644112	-	2	14	4417896	4796234	378339	ENSMUSG00000025892	Gria4
9	4662327	-	2	2	4417896	4796234	378339	ENSMUSG00000025892	Gria4
9	4664441	-	2	2	4417896	4796234	378339	ENSMUSG00000025892	Gria4
9	4675537	-	2	2	4417896	4796234	378339	ENSMUSG00000025892	Gria4
9	4718528	-	2	2	4417896	4796234	378339	ENSMUSG00000025892	Gria4
9	4720472	-	2	2	4417896	4796234	378339	ENSMUSG00000025892	Gria4
9	4747824	-	2	3	4417896	4796234	378339	ENSMUSG00000025892	Gria4
9	4765284	-	2	2	4417896	4796234	378339	ENSMUSG00000025892	Gria4
9	4778333	-	2	2	4417896	4796234	378339	ENSMUSG00000025892	Gria4
9	5304424	+	2	7	5298508	5307290	8783	ENSMUSG00000025888	Casp1
9	5304427	+	2	5	5298508	5307290	8783	ENSMUSG00000025888	Casp1
9	5304437	+	2	6	5298508	5307290	8783	ENSMUSG00000025888	Casp1
9	5304499	+	2	5	5298508	5307290	8783	ENSMUSG00000025888	Casp1
9	5304500	+	2	5	5298508	5307290	8783	ENSMUSG00000025888	Casp1
9	5304528	+	2	4	5298508	5307290	8783	ENSMUSG00000025888	Casp1
9	5306345	+	2	6	5298508	5307290	8783	ENSMUSG00000025888	Casp1
9	5306348	+	2	7	5298508	5307290	8783	ENSMUSG00000025888	Casp1
9	5312306	+	2	3	5308828	5336783	27956	ENSMUSG00000033538	Casp4
9	5312773	+	2	5	5308828	5336783	27956	ENSMUSG00000033538	Casp4
9	5312963	+	2	4	5308828	5336783	27956	ENSMUSG00000033538	Casp4
9	5322147	+	2	3	5308828	5336783	27956	ENSMUSG00000033538	Casp4
9	5322368	+	2	4	5308828	5336783	27956	ENSMUSG00000033538	Casp4
9	5322374	+	2	6	5308828	5336783	27956	ENSMUSG00000033538	Casp4
9	5323047	+	2	3	5308828	5336783	27956	ENSMUSG00000033538	Casp4
9	5323051	+	2	6	5308828	5336783	27956	ENSMUSG00000033538	Casp4
9	5323053	+	2	7	5308828	5336783	27956	ENSMUSG00000033538	Casp4
9	5323056	+	2	5	5308828	5336783	27956	ENSMUSG00000033538	Casp4
9	5323085	+	2	4	5308828	5336783	27956	ENSMUSG00000033538	Casp4
9	5323089	+	2	5	5308828	5336783	27956	ENSMUSG00000033538	Casp4
9	5323114	+	2	3	5308828	5336783	27956	ENSMUSG00000033538	Casp4
9	5323131	+	2	4	5308828	5336783	27956	ENSMUSG00000033538	Casp4
9	5323343	+	2	5	5308828	5336783	27956	ENSMUSG00000033538	Casp4
9	5325339	+	2	3	5308828	5336783	27956	ENSMUSG00000033538	Casp4
9	5328649	+	2	3	5308828	5336783	27956	ENSMUSG00000033538	Casp4
9	5328793	+	2	3	5308828	5336783	27956	ENSMUSG00000033538	Casp4
9	5330409	+	2	3	5308828	5336783	27956	ENSMUSG00000033538	Casp4
9	5330541	+	2	3	5308828	5336783	27956	ENSMUSG00000033538	Casp4
9	5330609	+	2	5	5308828	5336783	27956	ENSMUSG00000033538	Casp4
9	5330611	+	2	6	5308828	5336783	27956	ENSMUSG00000033538	Casp4
9	5330621	+	2	3	5308828	5336783	27956	ENSMUSG00000033538	Casp4
9	5369581	+	2	7	5345430	5373032	27603	ENSMUSG00000025887	Casp12
9	6213104	+	2	2	6168584	6378850	210267	ENSMUSG00000032006	Pdgfd
9	6231252	+	2	2	6168584	6378850	210267	ENSMUSG00000032006	Pdgfd
9	6234584	+	2	2	6168584	6378850	210267	ENSMUSG00000032006	Pdgfd
9	6250739	+	2	3	6168584	6378850	210267	ENSMUSG00000032006	Pdgfd
9	6260616	+	2	2	6168584	6378850	210267	ENSMUSG00000032006	Pdgfd
9	6269402	-	2	2	6262733	6269846	7114	ENSMUSG00000047619	Ddi1
9	6294728	+	2	2	6168584	6378850	210267	ENSMUSG00000032006	Pdgfd
9	6303869	+	2	2	6168584	6378850	210267	ENSMUSG00000032006	Pdgfd
9	6320229	+	2	2	6168584	6378850	210267	ENSMUSG00000032006	Pdgfd
9	6324997	+	2	2	6168584	6378850	210267	ENSMUSG00000032006	Pdgfd
9	6327906	+	2	3	6168584	6378850	210267	ENSMUSG00000032006	Pdgfd
9	6359517	+	2	2	6168584	6378850	210267	ENSMUSG00000032006	Pdgfd
9	7038449	-	2	3	6928503	7184446	255944	ENSMUSG00000047193	Dync2h1
9	7054876	-	2	4	6928503	7184446	255944	ENSMUSG00000047193	Dync2h1
9	7054879	-	2	4	6928503	7184446	255944	ENSMUSG00000047193	Dync2h1
9	7061167	-	2	3	6928503	7184446	255944	ENSMUSG00000047193	Dync2h1
9	7103207	-	2	3	6928503	7184446	255944	ENSMUSG00000047193	Dync2h1
9	7106116	-	2	3	6928503	7184446	255944	ENSMUSG00000047193	Dync2h1
9	7133990	-	2	3	6928503	7184446	255944	ENSMUSG00000047193	Dync2h1
9	7133995	-	2	4	6928503	7184446	255944	ENSMUSG00000047193	Dync2h1
9	7179216	-	2	3	6928503	7184446	255944	ENSMUSG00000047193	Dync2h1
9	7181265	-	2	3	6928503	7184446	255944	ENSMUSG00000047193	Dync2h1
9	7183433	-	2	4	6928503	7184446	255944	ENSMUSG00000047193	Dync2h1
9	7183611	-	2	4	6928503	7184446	255944	ENSMUSG00000047193	Dync2h1
9	7183616	-	2	7	6928503	7184446	255944	ENSMUSG00000047193	Dync2h1
9	7183618	-	2	12	6928503	7184446	255944	ENSMUSG00000047193	Dync2h1
9	7183619	-	2	15	6928503	7184446	255944	ENSMUSG00000047193	Dync2h1
9	7183621	-	2	16	6928503	7184446	255944	ENSMUSG00000047193	Dync2h1
9	7183623	-	2	12	6928503	7184446	255944	ENSMUSG00000047193	Dync2h1
9	7187025	+	2	3	7184520	7208205	23686	ENSMUSG00000032002	Dcun1d5
9	7187031	+	2	4	7184520	7208205	23686	ENSMUSG00000032002	Dcun1d5
9	7187035	+	2	4	7184520	7208205	23686	ENSMUSG00000032002	Dcun1d5
9	7187329	+	2	3	7184520	7208205	23686	ENSMUSG00000032002	Dcun1d5
9	7188108	+	2	3	7184520	7208205	23686	ENSMUSG00000032002	Dcun1d5
9	7190443	+	2	3	7184520	7208205	23686	ENSMUSG00000032002	Dcun1d5
9	7190729	+	2	9	7184520	7208205	23686	ENSMUSG00000032002	Dcun1d5
9	7190731	+	2	10	7184520	7208205	23686	ENSMUSG00000032002	Dcun1d5
9	7190732	+	2	9	7184520	7208205	23686	ENSMUSG00000032002	Dcun1d5
9	7190757	+	2	7	7184520	7208205	23686	ENSMUSG00000032002	Dcun1d5
9	7190759	+	2	8	7184520	7208205	23686	ENSMUSG00000032002	Dcun1d5
9	7190774	+	2	9	7184520	7208205	23686	ENSMUSG00000032002	Dcun1d5
9	7190775	+	2	11	7184520	7208205	23686	ENSMUSG00000032002	Dcun1d5
9	7190781	+	2	14	7184520	7208205	23686	ENSMUSG00000032002	Dcun1d5
9	7190791	+	2	5	7184520	7208205	23686	ENSMUSG00000032002	Dcun1d5
9	7190808	+	2	5	7184520	7208205	23686	ENSMUSG00000032002	Dcun1d5
9	7193487	+	2	3	7184520	7208205	23686	ENSMUSG00000032002	Dcun1d5
9	7195925	+	2	3	7184520	7208205	23686	ENSMUSG00000032002	Dcun1d5
9	7196147	+	2	3	7184520	7208205	23686	ENSMUSG00000032002	Dcun1d5
9	7196935	+	2	3	7184520	7208205	23686	ENSMUSG00000032002	Dcun1d5
9	7197908	+	2	5	7184520	7208205	23686	ENSMUSG00000032002	Dcun1d5
9	7197911	+	2	5	7184520	7208205	23686	ENSMUSG00000032002	Dcun1d5
9	7197948	+	2	3	7184520	7208205	23686	ENSMUSG00000032002	Dcun1d5
9	7201393	+	2	3	7184520	7208205	23686	ENSMUSG00000032002	Dcun1d5
9	7201571	+	2	4	7184520	7208205	23686	ENSMUSG00000032002	Dcun1d5
9	7204001	+	2	3	7184520	7208205	23686	ENSMUSG00000032002	Dcun1d5
9	7204208	+	2	6	7184520	7208205	23686	ENSMUSG00000032002	Dcun1d5
9	7204209	+	2	6	7184520	7208205	23686	ENSMUSG00000032002	Dcun1d5
9	7204214	+	2	5	7184520	7208205	23686	ENSMUSG00000032002	Dcun1d5
9	7204215	+	2	5	7184520	7208205	23686	ENSMUSG00000032002	Dcun1d5
9	7204228	+	2	3	7184520	7208205	23686	ENSMUSG00000032002	Dcun1d5
9	7204427	+	2	5	7184520	7208205	23686	ENSMUSG00000032002	Dcun1d5
9	7204433	+	2	8	7184520	7208205	23686	ENSMUSG00000032002	Dcun1d5
9	7204434	+	2	7	7184520	7208205	23686	ENSMUSG00000032002	Dcun1d5
9	7206971	+	2	3	7184520	7208205	23686	ENSMUSG00000032002	Dcun1d5
9	7208164	+	2	3	7184520	7208205	23686	ENSMUSG00000032002	Dcun1d5
9	7508437	+	2	2	7502353	7510241	7889	ENSMUSG00000047562	Mmp10
9	7568034	+	2	2	7558457	7568486	10030	ENSMUSG00000005800	Mmp8
9	7630530	+	2	2	7628232	7674980	46749	ENSMUSG00000018620	Mmp20
9	7641523	+	2	2	7628232	7674980	46749	ENSMUSG00000018620	Mmp20
9	7642067	+	2	2	7628232	7674980	46749	ENSMUSG00000018620	Mmp20
9	7649241	+	2	2	7628232	7674980	46749	ENSMUSG00000018620	Mmp20
9	7656157	+	2	2	7628232	7674980	46749	ENSMUSG00000018620	Mmp20
9	7770918	+	2	4	7764042	7794334	30293	ENSMUSG00000050912	Tmem123
9	7771279	+	2	7	7764042	7794334	30293	ENSMUSG00000050912	Tmem123
9	7771280	+	2	7	7764042	7794334	30293	ENSMUSG00000050912	Tmem123
9	7771521	+	2	6	7764042	7794334	30293	ENSMUSG00000050912	Tmem123
9	7771525	+	2	8	7764042	7794334	30293	ENSMUSG00000050912	Tmem123
9	7771738	+	2	6	7764042	7794334	30293	ENSMUSG00000050912	Tmem123
9	7771757	+	2	6	7764042	7794334	30293	ENSMUSG00000050912	Tmem123
9	7771766	+	2	30	7764042	7794334	30293	ENSMUSG00000050912	Tmem123
9	7771769	+	2	26	7764042	7794334	30293	ENSMUSG00000050912	Tmem123
9	7771770	+	2	28	7764042	7794334	30293	ENSMUSG00000050912	Tmem123
9	7771775	+	2	26	7764042	7794334	30293	ENSMUSG00000050912	Tmem123
9	7771778	+	2	37	7764042	7794334	30293	ENSMUSG00000050912	Tmem123
9	7771784	+	2	13	7764042	7794334	30293	ENSMUSG00000050912	Tmem123
9	7771848	+	2	6	7764042	7794334	30293	ENSMUSG00000050912	Tmem123
9	7771851	+	2	8	7764042	7794334	30293	ENSMUSG00000050912	Tmem123
9	7771852	+	2	6	7764042	7794334	30293	ENSMUSG00000050912	Tmem123
9	7771910	+	2	4	7764042	7794334	30293	ENSMUSG00000050912	Tmem123
9	7771924	+	2	4	7764042	7794334	30293	ENSMUSG00000050912	Tmem123
9	7772016	+	2	4	7764042	7794334	30293	ENSMUSG00000050912	Tmem123
9	7772023	+	2	5	7764042	7794334	30293	ENSMUSG00000050912	Tmem123
9	7774341	+	2	20	7764042	7794334	30293	ENSMUSG00000050912	Tmem123
9	7774342	+	2	22	7764042	7794334	30293	ENSMUSG00000050912	Tmem123
9	7774346	+	2	23	7764042	7794334	30293	ENSMUSG00000050912	Tmem123
9	7774347	+	2	20	7764042	7794334	30293	ENSMUSG00000050912	Tmem123
9	7774348	+	2	13	7764042	7794334	30293	ENSMUSG00000050912	Tmem123
9	7774349	+	2	12	7764042	7794334	30293	ENSMUSG00000050912	Tmem123
9	7774350	+	2	11	7764042	7794334	30293	ENSMUSG00000050912	Tmem123
9	7774352	+	2	9	7764042	7794334	30293	ENSMUSG00000050912	Tmem123
9	7774786	+	2	4	7764042	7794334	30293	ENSMUSG00000050912	Tmem123
9	7774910	+	2	9	7764042	7794334	30293	ENSMUSG00000050912	Tmem123
9	7774913	+	2	8	7764042	7794334	30293	ENSMUSG00000050912	Tmem123
9	7775041	+	2	4	7764042	7794334	30293	ENSMUSG00000050912	Tmem123
9	7775260	+	2	5	7764042	7794334	30293	ENSMUSG00000050912	Tmem123
9	7775263	+	2	5	7764042	7794334	30293	ENSMUSG00000050912	Tmem123
9	7775280	+	2	4	7764042	7794334	30293	ENSMUSG00000050912	Tmem123
9	7775329	+	2	4	7764042	7794334	30293	ENSMUSG00000050912	Tmem123
9	7775513	+	2	4	7764042	7794334	30293	ENSMUSG00000050912	Tmem123
9	7775514	+	2	4	7764042	7794334	30293	ENSMUSG00000050912	Tmem123
9	7778066	+	2	7	7764042	7794334	30293	ENSMUSG00000050912	Tmem123
9	7778068	+	2	17	7764042	7794334	30293	ENSMUSG00000050912	Tmem123
9	7778069	+	2	18	7764042	7794334	30293	ENSMUSG00000050912	Tmem123
9	7778073	+	2	20	7764042	7794334	30293	ENSMUSG00000050912	Tmem123
9	7778077	+	2	11	7764042	7794334	30293	ENSMUSG00000050912	Tmem123
9	7778090	+	2	4	7764042	7794334	30293	ENSMUSG00000050912	Tmem123
9	7780630	+	2	5	7764042	7794334	30293	ENSMUSG00000050912	Tmem123
9	7780631	+	2	6	7764042	7794334	30293	ENSMUSG00000050912	Tmem123
9	7781563	+	2	7	7764042	7794334	30293	ENSMUSG00000050912	Tmem123
9	7784284	+	2	10	7764042	7794334	30293	ENSMUSG00000050912	Tmem123
9	7784293	+	2	14	7764042	7794334	30293	ENSMUSG00000050912	Tmem123
9	7785791	+	2	4	7764042	7794334	30293	ENSMUSG00000050912	Tmem123
9	7786784	+	2	6	7764042	7794334	30293	ENSMUSG00000050912	Tmem123
9	7786786	+	2	11	7764042	7794334	30293	ENSMUSG00000050912	Tmem123
9	7786789	+	2	8	7764042	7794334	30293	ENSMUSG00000050912	Tmem123
9	7787297	+	2	10	7764042	7794334	30293	ENSMUSG00000050912	Tmem123
9	7787298	+	2	10	7764042	7794334	30293	ENSMUSG00000050912	Tmem123
9	7787313	+	2	5	7764042	7794334	30293	ENSMUSG00000050912	Tmem123
9	7787383	+	2	11	7764042	7794334	30293	ENSMUSG00000050912	Tmem123
9	7791784	+	2	20	7764042	7794334	30293	ENSMUSG00000050912	Tmem123
9	7791787	+	2	11	7764042	7794334	30293	ENSMUSG00000050912	Tmem123
9	7792246	+	2	6	7764042	7794334	30293	ENSMUSG00000050912	Tmem123
9	7792254	+	2	9	7764042	7794334	30293	ENSMUSG00000050912	Tmem123
9	7792268	+	2	18	7764042	7794334	30293	ENSMUSG00000050912	Tmem123
9	7792271	+	2	22	7764042	7794334	30293	ENSMUSG00000050912	Tmem123
9	7792275	+	2	14	7764042	7794334	30293	ENSMUSG00000050912	Tmem123
9	7792276	+	2	14	7764042	7794334	30293	ENSMUSG00000050912	Tmem123
9	7793013	+	2	11	7764042	7794334	30293	ENSMUSG00000050912	Tmem123
9	7793016	+	2	10	7764042	7794334	30293	ENSMUSG00000050912	Tmem123
9	7793227	+	2	9	7764042	7794334	30293	ENSMUSG00000050912	Tmem123
9	7793233	+	2	9	7764042	7794334	30293	ENSMUSG00000050912	Tmem123
9	7793235	+	2	9	7764042	7794334	30293	ENSMUSG00000050912	Tmem123
9	7793239	+	2	17	7764042	7794334	30293	ENSMUSG00000050912	Tmem123
9	7793265	+	2	4	7764042	7794334	30293	ENSMUSG00000050912	Tmem123
9	7793528	+	2	31	7764042	7794334	30293	ENSMUSG00000050912	Tmem123
9	7793532	+	2	17	7764042	7794334	30293	ENSMUSG00000050912	Tmem123
9	7793543	+	2	8	7764042	7794334	30293	ENSMUSG00000050912	Tmem123
9	7793561	+	2	5	7764042	7794334	30293	ENSMUSG00000050912	Tmem123
9	7793563	+	2	5	7764042	7794334	30293	ENSMUSG00000050912	Tmem123
9	7793571	+	2	6	7764042	7794334	30293	ENSMUSG00000050912	Tmem123
9	7793577	+	2	7	7764042	7794334	30293	ENSMUSG00000050912	Tmem123
9	7793581	+	2	4	7764042	7794334	30293	ENSMUSG00000050912	Tmem123
9	7793595	+	2	9	7764042	7794334	30293	ENSMUSG00000050912	Tmem123
9	7793820	+	2	4	7764042	7794334	30293	ENSMUSG00000050912	Tmem123
9	7793874	+	2	12	7764042	7794334	30293	ENSMUSG00000050912	Tmem123
9	7793876	+	2	17	7764042	7794334	30293	ENSMUSG00000050912	Tmem123
9	7793878	+	2	19	7764042	7794334	30293	ENSMUSG00000050912	Tmem123
9	7793990	+	2	4	7764042	7794334	30293	ENSMUSG00000050912	Tmem123
9	7793992	+	2	4	7764042	7794334	30293	ENSMUSG00000050912	Tmem123
9	7794014	+	2	4	7764042	7794334	30293	ENSMUSG00000050912	Tmem123
9	7794015	+	2	6	7764042	7794334	30293	ENSMUSG00000050912	Tmem123
9	7794018	+	2	4	7764042	7794334	30293	ENSMUSG00000050912	Tmem123
9	7794129	+	2	6	7764042	7794334	30293	ENSMUSG00000050912	Tmem123
9	7794131	+	2	6	7764042	7794334	30293	ENSMUSG00000050912	Tmem123
9	7794213	+	2	5	7764042	7794334	30293	ENSMUSG00000050912	Tmem123
9	7794215	+	2	5	7764042	7794334	30293	ENSMUSG00000050912	Tmem123
9	7794258	+	2	16	7764042	7794334	30293	ENSMUSG00000050912	Tmem123
9	7794300	+	2	10	7764042	7794334	30293	ENSMUSG00000050912	Tmem123
9	7794302	+	2	14	7764042	7794334	30293	ENSMUSG00000050912	Tmem123
9	7794304	+	2	13	7764042	7794334	30293	ENSMUSG00000050912	Tmem123
9	7794305	+	2	12	7764042	7794334	30293	ENSMUSG00000050912	Tmem123
9	7821472	-	2	6	7818228	7837065	18838	ENSMUSG00000057367	Birc2
9	7821473	-	2	6	7818228	7837065	18838	ENSMUSG00000057367	Birc2
9	7822781	-	2	4	7818228	7837065	18838	ENSMUSG00000057367	Birc2
9	7823060	-	2	6	7818228	7837065	18838	ENSMUSG00000057367	Birc2
9	7823061	-	2	6	7818228	7837065	18838	ENSMUSG00000057367	Birc2
9	7823062	-	2	7	7818228	7837065	18838	ENSMUSG00000057367	Birc2
9	7826536	-	2	3	7818228	7837065	18838	ENSMUSG00000057367	Birc2
9	7828279	-	2	7	7818228	7837065	18838	ENSMUSG00000057367	Birc2
9	7828280	-	2	7	7818228	7837065	18838	ENSMUSG00000057367	Birc2
9	7829487	-	2	4	7818228	7837065	18838	ENSMUSG00000057367	Birc2
9	7829490	-	2	5	7818228	7837065	18838	ENSMUSG00000057367	Birc2
9	7830492	-	2	3	7818228	7837065	18838	ENSMUSG00000057367	Birc2
9	7832140	-	2	4	7818228	7837065	18838	ENSMUSG00000057367	Birc2
9	7835178	-	2	3	7818228	7837065	18838	ENSMUSG00000057367	Birc2
9	7836150	-	2	7	7818228	7837065	18838	ENSMUSG00000057367	Birc2
9	7836809	-	2	5	7818228	7837065	18838	ENSMUSG00000057367	Birc2
9	7836821	-	2	8	7818228	7837065	18838	ENSMUSG00000057367	Birc2
9	7836822	-	2	10	7818228	7837065	18838	ENSMUSG00000057367	Birc2
9	7836825	-	2	7	7818228	7837065	18838	ENSMUSG00000057367	Birc2
9	7836836	-	2	6	7818228	7837065	18838	ENSMUSG00000057367	Birc2
9	7836837	-	2	8	7818228	7837065	18838	ENSMUSG00000057367	Birc2
9	7836840	-	2	5	7818228	7837065	18838	ENSMUSG00000057367	Birc2
9	7848708	-	2	5	7848700	7873187	24488	ENSMUSG00000032000	Birc3
9	7848711	-	2	6	7848700	7873187	24488	ENSMUSG00000032000	Birc3
9	7848714	-	2	5	7848700	7873187	24488	ENSMUSG00000032000	Birc3
9	7848762	-	2	7	7848700	7873187	24488	ENSMUSG00000032000	Birc3
9	7848763	-	2	7	7848700	7873187	24488	ENSMUSG00000032000	Birc3
9	7849087	-	2	4	7848700	7873187	24488	ENSMUSG00000032000	Birc3
9	7849624	-	2	4	7848700	7873187	24488	ENSMUSG00000032000	Birc3
9	7851169	-	2	6	7848700	7873187	24488	ENSMUSG00000032000	Birc3
9	7851749	-	2	4	7848700	7873187	24488	ENSMUSG00000032000	Birc3
9	7851826	-	2	5	7848700	7873187	24488	ENSMUSG00000032000	Birc3
9	7851829	-	2	10	7848700	7873187	24488	ENSMUSG00000032000	Birc3
9	7852366	-	2	8	7848700	7873187	24488	ENSMUSG00000032000	Birc3
9	7852368	-	2	8	7848700	7873187	24488	ENSMUSG00000032000	Birc3
9	7853195	-	2	7	7848700	7873187	24488	ENSMUSG00000032000	Birc3
9	7853219	-	2	4	7848700	7873187	24488	ENSMUSG00000032000	Birc3
9	7853263	-	2	5	7848700	7873187	24488	ENSMUSG00000032000	Birc3
9	7853270	-	2	13	7848700	7873187	24488	ENSMUSG00000032000	Birc3
9	7853275	-	2	9	7848700	7873187	24488	ENSMUSG00000032000	Birc3
9	7853502	-	2	4	7848700	7873187	24488	ENSMUSG00000032000	Birc3
9	7853507	-	2	4	7848700	7873187	24488	ENSMUSG00000032000	Birc3
9	7853700	-	2	5	7848700	7873187	24488	ENSMUSG00000032000	Birc3
9	7853730	-	2	8	7848700	7873187	24488	ENSMUSG00000032000	Birc3
9	7853731	-	2	8	7848700	7873187	24488	ENSMUSG00000032000	Birc3
9	7854828	-	2	4	7848700	7873187	24488	ENSMUSG00000032000	Birc3
9	7854835	-	2	11	7848700	7873187	24488	ENSMUSG00000032000	Birc3
9	7857191	-	2	4	7848700	7873187	24488	ENSMUSG00000032000	Birc3
9	7858487	-	2	5	7848700	7873187	24488	ENSMUSG00000032000	Birc3
9	7858488	-	2	5	7848700	7873187	24488	ENSMUSG00000032000	Birc3
9	7858674	-	2	7	7848700	7873187	24488	ENSMUSG00000032000	Birc3
9	7858676	-	2	10	7848700	7873187	24488	ENSMUSG00000032000	Birc3
9	7858679	-	2	11	7848700	7873187	24488	ENSMUSG00000032000	Birc3
9	7858680	-	2	12	7848700	7873187	24488	ENSMUSG00000032000	Birc3
9	7858870	-	2	9	7848700	7873187	24488	ENSMUSG00000032000	Birc3
9	7858873	-	2	16	7848700	7873187	24488	ENSMUSG00000032000	Birc3
9	7858875	-	2	16	7848700	7873187	24488	ENSMUSG00000032000	Birc3
9	7858886	-	2	35	7848700	7873187	24488	ENSMUSG00000032000	Birc3
9	7858890	-	2	38	7848700	7873187	24488	ENSMUSG00000032000	Birc3
9	7858891	-	2	38	7848700	7873187	24488	ENSMUSG00000032000	Birc3
9	7858893	-	2	32	7848700	7873187	24488	ENSMUSG00000032000	Birc3
9	7859871	-	2	5	7848700	7873187	24488	ENSMUSG00000032000	Birc3
9	7860160	-	2	5	7848700	7873187	24488	ENSMUSG00000032000	Birc3
9	7860163	-	2	7	7848700	7873187	24488	ENSMUSG00000032000	Birc3
9	7860204	-	2	9	7848700	7873187	24488	ENSMUSG00000032000	Birc3
9	7860210	-	2	5	7848700	7873187	24488	ENSMUSG00000032000	Birc3
9	7860379	-	2	6	7848700	7873187	24488	ENSMUSG00000032000	Birc3
9	7860380	-	2	6	7848700	7873187	24488	ENSMUSG00000032000	Birc3
9	7860391	-	2	6	7848700	7873187	24488	ENSMUSG00000032000	Birc3
9	7862005	-	2	4	7848700	7873187	24488	ENSMUSG00000032000	Birc3
9	7862006	-	2	5	7848700	7873187	24488	ENSMUSG00000032000	Birc3
9	7862142	-	2	10	7848700	7873187	24488	ENSMUSG00000032000	Birc3
9	7862145	-	2	11	7848700	7873187	24488	ENSMUSG00000032000	Birc3
9	7862359	-	2	18	7848700	7873187	24488	ENSMUSG00000032000	Birc3
9	7862619	-	2	4	7848700	7873187	24488	ENSMUSG00000032000	Birc3
9	7862621	-	2	4	7848700	7873187	24488	ENSMUSG00000032000	Birc3
9	7865243	-	2	5	7848700	7873187	24488	ENSMUSG00000032000	Birc3
9	7868890	-	2	11	7848700	7873187	24488	ENSMUSG00000032000	Birc3
9	7868924	-	2	4	7848700	7873187	24488	ENSMUSG00000032000	Birc3
9	7868926	-	2	4	7848700	7873187	24488	ENSMUSG00000032000	Birc3
9	7872464	-	2	6	7848700	7873187	24488	ENSMUSG00000032000	Birc3
9	7963865	-	2	3	7932000	8004597	72598	ENSMUSG00000053110	Yap1
9	7975236	+	2	3	7965839	7977005	11167	ENSMUSG00000092185	Gm20416
9	7981985	-	2	4	7932000	8004597	72598	ENSMUSG00000053110	Yap1
9	7981994	-	2	4	7932000	8004597	72598	ENSMUSG00000053110	Yap1
9	7999536	-	2	5	7932000	8004597	72598	ENSMUSG00000053110	Yap1
9	7999537	-	2	5	7932000	8004597	72598	ENSMUSG00000053110	Yap1
9	8184565	+	2	3	8142542	8185130	42589	ENSMUSG00000111353	Gm19324
9	8574201	+	2	2	8544143	8680742	136600	ENSMUSG00000031997	Trpc6
9	8596632	+	2	3	8544143	8680742	136600	ENSMUSG00000031997	Trpc6
9	8600478	+	2	2	8544143	8680742	136600	ENSMUSG00000031997	Trpc6
9	8601917	+	2	12	8544143	8680742	136600	ENSMUSG00000031997	Trpc6
9	8602229	+	2	2	8544143	8680742	136600	ENSMUSG00000031997	Trpc6
9	8640003	+	2	2	8544143	8680742	136600	ENSMUSG00000031997	Trpc6
9	8640872	+	2	2	8544143	8680742	136600	ENSMUSG00000031997	Trpc6
9	9015837	-	2	2	8994330	9239106	244777	ENSMUSG00000050730	Arhgap42
9	9021953	-	2	2	8994330	9239106	244777	ENSMUSG00000050730	Arhgap42
9	9024703	-	2	17	8994330	9239106	244777	ENSMUSG00000050730	Arhgap42
9	9024704	-	2	13	8994330	9239106	244777	ENSMUSG00000050730	Arhgap42
9	9032909	-	2	2	8994330	9239106	244777	ENSMUSG00000050730	Arhgap42
9	9051561	-	2	3	8994330	9239106	244777	ENSMUSG00000050730	Arhgap42
9	9058980	-	2	2	8994330	9239106	244777	ENSMUSG00000050730	Arhgap42
9	9062520	-	2	2	8994330	9239106	244777	ENSMUSG00000050730	Arhgap42
9	9070106	-	2	3	8994330	9239106	244777	ENSMUSG00000050730	Arhgap42
9	9087227	-	2	2	8994330	9239106	244777	ENSMUSG00000050730	Arhgap42
9	9095282	-	2	2	8994330	9239106	244777	ENSMUSG00000050730	Arhgap42
9	9096738	-	2	2	8994330	9239106	244777	ENSMUSG00000050730	Arhgap42
9	9098579	-	2	3	8994330	9239106	244777	ENSMUSG00000050730	Arhgap42
9	9098620	-	2	3	8994330	9239106	244777	ENSMUSG00000050730	Arhgap42
9	9133369	-	2	2	8994330	9239106	244777	ENSMUSG00000050730	Arhgap42
9	9135031	-	2	2	8994330	9239106	244777	ENSMUSG00000050730	Arhgap42
9	9140891	-	2	2	8994330	9239106	244777	ENSMUSG00000050730	Arhgap42
9	9145105	-	2	2	8994330	9239106	244777	ENSMUSG00000050730	Arhgap42
9	9210473	-	2	2	8994330	9239106	244777	ENSMUSG00000050730	Arhgap42
9	9220580	-	2	2	8994330	9239106	244777	ENSMUSG00000050730	Arhgap42
9	9234896	-	2	2	8994330	9239106	244777	ENSMUSG00000050730	Arhgap42
9	9238185	+	2	2	9236293	9260888	24596	ENSMUSG00000085253	Gm16833
9	9246287	+	2	2	9236293	9260888	24596	ENSMUSG00000085253	Gm16833
9	9249210	+	2	3	9236293	9260888	24596	ENSMUSG00000085253	Gm16833
9	9256167	+	2	2	9236293	9260888	24596	ENSMUSG00000085253	Gm16833
9	9388395	-	2	3	9355742	9583312	227571	ENSMUSG00000111061	Gm46102
9	9394714	-	2	2	9355742	9583312	227571	ENSMUSG00000111061	Gm46102
9	9411831	-	2	2	9355742	9583312	227571	ENSMUSG00000111061	Gm46102
9	9420356	-	2	2	9355742	9583312	227571	ENSMUSG00000111061	Gm46102
9	9488294	-	2	4	9355742	9583312	227571	ENSMUSG00000111061	Gm46102
9	9498811	-	2	2	9355742	9583312	227571	ENSMUSG00000111061	Gm46102
9	9552465	-	2	2	9355742	9583312	227571	ENSMUSG00000111061	Gm46102
9	9552884	-	2	2	9355742	9583312	227571	ENSMUSG00000111061	Gm46102
9	9560996	-	2	2	9355742	9583312	227571	ENSMUSG00000111061	Gm46102
9	9569027	-	2	2	9355742	9583312	227571	ENSMUSG00000111061	Gm46102
9	9572590	+	2	3	9564092	9583569	19478	ENSMUSG00000111284	Gm47334
9	9574791	-	2	2	9355742	9583312	227571	ENSMUSG00000111061	Gm46102
9	9574822	-	2	2	9355742	9583312	227571	ENSMUSG00000111061	Gm46102
9	9578504	-	2	2	9355742	9583312	227571	ENSMUSG00000111061	Gm46102
9	9679126	-	2	2	9660896	10904780	1243885	ENSMUSG00000039488	Cntn5
9	9690230	-	2	2	9660896	10904780	1243885	ENSMUSG00000039488	Cntn5
9	9693627	-	2	2	9660896	10904780	1243885	ENSMUSG00000039488	Cntn5
9	9711373	-	2	2	9660896	10904780	1243885	ENSMUSG00000039488	Cntn5
9	9725156	-	2	2	9660896	10904780	1243885	ENSMUSG00000039488	Cntn5
9	9753799	-	2	2	9660896	10904780	1243885	ENSMUSG00000039488	Cntn5
9	9757504	-	2	2	9660896	10904780	1243885	ENSMUSG00000039488	Cntn5
9	9762164	-	2	2	9660896	10904780	1243885	ENSMUSG00000039488	Cntn5
9	9780891	-	2	3	9660896	10904780	1243885	ENSMUSG00000039488	Cntn5
9	9791489	-	2	2	9660896	10904780	1243885	ENSMUSG00000039488	Cntn5
9	9807686	-	2	3	9660896	10904780	1243885	ENSMUSG00000039488	Cntn5
9	9812182	-	2	4	9660896	10904780	1243885	ENSMUSG00000039488	Cntn5
9	9820298	-	2	2	9660896	10904780	1243885	ENSMUSG00000039488	Cntn5
9	9831266	-	2	2	9660896	10904780	1243885	ENSMUSG00000039488	Cntn5
9	9831487	-	2	2	9660896	10904780	1243885	ENSMUSG00000039488	Cntn5
9	9906764	-	2	2	9660896	10904780	1243885	ENSMUSG00000039488	Cntn5
9	9921445	-	2	2	9660896	10904780	1243885	ENSMUSG00000039488	Cntn5
9	9926933	-	2	2	9660896	10904780	1243885	ENSMUSG00000039488	Cntn5
9	9991312	-	2	2	9660896	10904780	1243885	ENSMUSG00000039488	Cntn5
9	10009351	-	2	2	9660896	10904780	1243885	ENSMUSG00000039488	Cntn5
9	10052409	-	2	2	9660896	10904780	1243885	ENSMUSG00000039488	Cntn5
9	10052968	-	2	2	9660896	10904780	1243885	ENSMUSG00000039488	Cntn5
9	10060029	-	2	3	9660896	10904780	1243885	ENSMUSG00000039488	Cntn5
9	10065578	-	2	2	9660896	10904780	1243885	ENSMUSG00000039488	Cntn5
9	10065875	-	2	3	9660896	10904780	1243885	ENSMUSG00000039488	Cntn5
9	10066356	-	2	2	9660896	10904780	1243885	ENSMUSG00000039488	Cntn5
9	10070276	-	2	6	9660896	10904780	1243885	ENSMUSG00000039488	Cntn5
9	10070859	-	2	2	9660896	10904780	1243885	ENSMUSG00000039488	Cntn5
9	10072212	-	2	2	9660896	10904780	1243885	ENSMUSG00000039488	Cntn5
9	10075837	-	2	2	9660896	10904780	1243885	ENSMUSG00000039488	Cntn5
9	10076701	-	2	2	9660896	10904780	1243885	ENSMUSG00000039488	Cntn5
9	10163823	-	2	3	9660896	10904780	1243885	ENSMUSG00000039488	Cntn5
9	10163834	-	2	2	9660896	10904780	1243885	ENSMUSG00000039488	Cntn5
9	10174596	-	2	2	9660896	10904780	1243885	ENSMUSG00000039488	Cntn5
9	10183196	-	2	2	9660896	10904780	1243885	ENSMUSG00000039488	Cntn5
9	10252269	-	2	2	9660896	10904780	1243885	ENSMUSG00000039488	Cntn5
9	10252541	-	2	2	9660896	10904780	1243885	ENSMUSG00000039488	Cntn5
9	10337661	-	2	2	9660896	10904780	1243885	ENSMUSG00000039488	Cntn5
9	10384758	-	2	2	9660896	10904780	1243885	ENSMUSG00000039488	Cntn5
9	10393331	-	2	2	9660896	10904780	1243885	ENSMUSG00000039488	Cntn5
9	10396195	-	2	4	9660896	10904780	1243885	ENSMUSG00000039488	Cntn5
9	10419199	-	2	2	9660896	10904780	1243885	ENSMUSG00000039488	Cntn5
9	10523957	-	2	2	9660896	10904780	1243885	ENSMUSG00000039488	Cntn5
9	10537376	-	2	6	9660896	10904780	1243885	ENSMUSG00000039488	Cntn5
9	10542015	-	2	2	9660896	10904780	1243885	ENSMUSG00000039488	Cntn5
9	10558797	-	2	2	9660896	10904780	1243885	ENSMUSG00000039488	Cntn5
9	10568257	-	2	3	9660896	10904780	1243885	ENSMUSG00000039488	Cntn5
9	10570509	-	2	2	9660896	10904780	1243885	ENSMUSG00000039488	Cntn5
9	10607948	-	2	2	9660896	10904780	1243885	ENSMUSG00000039488	Cntn5
9	10617441	-	2	2	9660896	10904780	1243885	ENSMUSG00000039488	Cntn5
9	10622814	-	2	2	9660896	10904780	1243885	ENSMUSG00000039488	Cntn5
9	10650356	-	2	2	9660896	10904780	1243885	ENSMUSG00000039488	Cntn5
9	10669290	-	2	2	9660896	10904780	1243885	ENSMUSG00000039488	Cntn5
9	10680849	-	2	3	9660896	10904780	1243885	ENSMUSG00000039488	Cntn5
9	10698858	-	2	3	9660896	10904780	1243885	ENSMUSG00000039488	Cntn5
9	10708928	-	2	2	9660896	10904780	1243885	ENSMUSG00000039488	Cntn5
9	10726799	-	2	2	9660896	10904780	1243885	ENSMUSG00000039488	Cntn5
9	10745073	-	2	2	9660896	10904780	1243885	ENSMUSG00000039488	Cntn5
9	10763713	-	2	2	9660896	10904780	1243885	ENSMUSG00000039488	Cntn5
9	10799930	-	2	4	9660896	10904780	1243885	ENSMUSG00000039488	Cntn5
9	10809722	-	2	2	9660896	10904780	1243885	ENSMUSG00000039488	Cntn5
9	10879374	-	2	2	9660896	10904780	1243885	ENSMUSG00000039488	Cntn5
9	10887332	-	2	2	9660896	10904780	1243885	ENSMUSG00000039488	Cntn5
9	10888254	-	2	2	9660896	10904780	1243885	ENSMUSG00000039488	Cntn5
9	10895581	-	2	2	9660896	10904780	1243885	ENSMUSG00000039488	Cntn5
9	10902602	-	2	2	9660896	10904780	1243885	ENSMUSG00000039488	Cntn5
9	11106160	+	2	2	11102518	11119403	16886	ENSMUSG00000110951	Gm47001
9	11159538	+	2	2	11148605	11167500	18896	ENSMUSG00000111691	Gm47002
9	11553001	-	2	2	11516867	11584850	67984	ENSMUSG00000111503	Gm47034
9	11565811	-	2	15	11516867	11584850	67984	ENSMUSG00000111503	Gm47034
9	11565821	-	2	2	11516867	11584850	67984	ENSMUSG00000111503	Gm47034
9	11566048	-	2	2	11516867	11584850	67984	ENSMUSG00000111503	Gm47034
9	11568599	-	2	2	11516867	11584850	67984	ENSMUSG00000111503	Gm47034
9	11572189	-	2	2	11516867	11584850	67984	ENSMUSG00000111503	Gm47034
9	13105057	-	2	2	13091261	13105863	14603	ENSMUSG00000111830	4930568E12Rik
9	13123460	+	2	2	13106018	13137003	30986	ENSMUSG00000111285	Gm47051
9	13132057	+	2	2	13106018	13137003	30986	ENSMUSG00000111285	Gm47051
9	13243185	-	2	12	13242612	13245834	3223	ENSMUSG00000079083	Jrkl
9	13243187	-	2	21	13242612	13245834	3223	ENSMUSG00000079083	Jrkl
9	13243195	-	2	14	13242612	13245834	3223	ENSMUSG00000079083	Jrkl
9	13243231	-	2	4	13242612	13245834	3223	ENSMUSG00000079083	Jrkl
9	13243417	-	2	7	13242612	13245834	3223	ENSMUSG00000079083	Jrkl
9	13243419	-	2	8	13242612	13245834	3223	ENSMUSG00000079083	Jrkl
9	13243420	-	2	10	13242612	13245834	3223	ENSMUSG00000079083	Jrkl
9	13243423	-	2	5	13242612	13245834	3223	ENSMUSG00000079083	Jrkl
9	13243590	-	2	6	13242612	13245834	3223	ENSMUSG00000079083	Jrkl
9	13247657	+	2	3	13246536	13292867	46332	ENSMUSG00000079084	Ccdc82
9	13248675	+	2	9	13246536	13292867	46332	ENSMUSG00000079084	Ccdc82
9	13248681	+	2	4	13246536	13292867	46332	ENSMUSG00000079084	Ccdc82
9	13248701	+	2	3	13246536	13292867	46332	ENSMUSG00000079084	Ccdc82
9	13248783	+	2	3	13246536	13292867	46332	ENSMUSG00000079084	Ccdc82
9	13248797	+	2	3	13246536	13292867	46332	ENSMUSG00000079084	Ccdc82
9	13249359	+	2	5	13246536	13292867	46332	ENSMUSG00000079084	Ccdc82
9	13249461	+	2	10	13246536	13292867	46332	ENSMUSG00000079084	Ccdc82
9	13249465	+	2	10	13246536	13292867	46332	ENSMUSG00000079084	Ccdc82
9	13249466	+	2	9	13246536	13292867	46332	ENSMUSG00000079084	Ccdc82
9	13249666	+	2	12	13246536	13292867	46332	ENSMUSG00000079084	Ccdc82
9	13249680	+	2	5	13246536	13292867	46332	ENSMUSG00000079084	Ccdc82
9	13249701	+	2	4	13246536	13292867	46332	ENSMUSG00000079084	Ccdc82
9	13249702	+	2	4	13246536	13292867	46332	ENSMUSG00000079084	Ccdc82
9	13249730	+	2	5	13246536	13292867	46332	ENSMUSG00000079084	Ccdc82
9	13249856	+	2	4	13246536	13292867	46332	ENSMUSG00000079084	Ccdc82
9	13249862	+	2	6	13246536	13292867	46332	ENSMUSG00000079084	Ccdc82
9	13249870	+	2	8	13246536	13292867	46332	ENSMUSG00000079084	Ccdc82
9	13249895	+	2	5	13246536	13292867	46332	ENSMUSG00000079084	Ccdc82
9	13249897	+	2	4	13246536	13292867	46332	ENSMUSG00000079084	Ccdc82
9	13249960	+	2	5	13246536	13292867	46332	ENSMUSG00000079084	Ccdc82
9	13250050	+	2	3	13246536	13292867	46332	ENSMUSG00000079084	Ccdc82
9	13250108	+	2	4	13246536	13292867	46332	ENSMUSG00000079084	Ccdc82
9	13250121	+	2	4	13246536	13292867	46332	ENSMUSG00000079084	Ccdc82
9	13250130	+	2	4	13246536	13292867	46332	ENSMUSG00000079084	Ccdc82
9	13250176	+	2	3	13246536	13292867	46332	ENSMUSG00000079084	Ccdc82
9	13250375	+	2	6	13246536	13292867	46332	ENSMUSG00000079084	Ccdc82
9	13251406	+	2	6	13246536	13292867	46332	ENSMUSG00000079084	Ccdc82
9	13251551	+	2	3	13246536	13292867	46332	ENSMUSG00000079084	Ccdc82
9	13253158	+	2	4	13246536	13292867	46332	ENSMUSG00000079084	Ccdc82
9	13268186	+	2	6	13246536	13292867	46332	ENSMUSG00000079084	Ccdc82
9	13268188	+	2	5	13246536	13292867	46332	ENSMUSG00000079084	Ccdc82
9	13269605	+	2	11	13246536	13292867	46332	ENSMUSG00000079084	Ccdc82
9	13271309	+	2	9	13246536	13292867	46332	ENSMUSG00000079084	Ccdc82
9	13271310	+	2	9	13246536	13292867	46332	ENSMUSG00000079084	Ccdc82
9	13271314	+	2	12	13246536	13292867	46332	ENSMUSG00000079084	Ccdc82
9	13271316	+	2	8	13246536	13292867	46332	ENSMUSG00000079084	Ccdc82
9	13271317	+	2	8	13246536	13292867	46332	ENSMUSG00000079084	Ccdc82
9	13271321	+	2	6	13246536	13292867	46332	ENSMUSG00000079084	Ccdc82
9	13271322	+	2	5	13246536	13292867	46332	ENSMUSG00000079084	Ccdc82
9	13271328	+	2	14	13246536	13292867	46332	ENSMUSG00000079084	Ccdc82
9	13271332	+	2	15	13246536	13292867	46332	ENSMUSG00000079084	Ccdc82
9	13271387	+	2	4	13246536	13292867	46332	ENSMUSG00000079084	Ccdc82
9	13271418	+	2	7	13246536	13292867	46332	ENSMUSG00000079084	Ccdc82
9	13271420	+	2	9	13246536	13292867	46332	ENSMUSG00000079084	Ccdc82
9	13271421	+	2	12	13246536	13292867	46332	ENSMUSG00000079084	Ccdc82
9	13271425	+	2	21	13246536	13292867	46332	ENSMUSG00000079084	Ccdc82
9	13271429	+	2	23	13246536	13292867	46332	ENSMUSG00000079084	Ccdc82
9	13271431	+	2	27	13246536	13292867	46332	ENSMUSG00000079084	Ccdc82
9	13271468	+	2	10	13246536	13292867	46332	ENSMUSG00000079084	Ccdc82
9	13271470	+	2	15	13246536	13292867	46332	ENSMUSG00000079084	Ccdc82
9	13271473	+	2	10	13246536	13292867	46332	ENSMUSG00000079084	Ccdc82
9	13271478	+	2	4	13246536	13292867	46332	ENSMUSG00000079084	Ccdc82
9	13272398	+	2	3	13246536	13292867	46332	ENSMUSG00000079084	Ccdc82
9	13272520	+	2	3	13246536	13292867	46332	ENSMUSG00000079084	Ccdc82
9	13272564	+	2	4	13246536	13292867	46332	ENSMUSG00000079084	Ccdc82
9	13274440	+	2	3	13246536	13292867	46332	ENSMUSG00000079084	Ccdc82
9	13285289	+	2	4	13246536	13292867	46332	ENSMUSG00000079084	Ccdc82
9	13285434	+	2	3	13246536	13292867	46332	ENSMUSG00000079084	Ccdc82
9	13285439	+	2	6	13246536	13292867	46332	ENSMUSG00000079084	Ccdc82
9	13285443	+	2	3	13246536	13292867	46332	ENSMUSG00000079084	Ccdc82
9	13285448	+	2	11	13246536	13292867	46332	ENSMUSG00000079084	Ccdc82
9	13286560	+	2	3	13246536	13292867	46332	ENSMUSG00000079084	Ccdc82
9	13287154	+	2	5	13246536	13292867	46332	ENSMUSG00000079084	Ccdc82
9	13287260	+	2	4	13246536	13292867	46332	ENSMUSG00000079084	Ccdc82
9	13287278	+	2	6	13246536	13292867	46332	ENSMUSG00000079084	Ccdc82
9	13287285	+	2	3	13246536	13292867	46332	ENSMUSG00000079084	Ccdc82
9	13288418	+	2	5	13246536	13292867	46332	ENSMUSG00000079084	Ccdc82
9	13289876	+	2	3	13246536	13292867	46332	ENSMUSG00000079084	Ccdc82
9	13302851	+	2	4	13298306	13620684	322379	ENSMUSG00000031925	Maml2
9	13302857	+	2	3	13298306	13620684	322379	ENSMUSG00000031925	Maml2
9	13303283	+	2	4	13298306	13620684	322379	ENSMUSG00000031925	Maml2
9	13303285	+	2	6	13298306	13620684	322379	ENSMUSG00000031925	Maml2
9	13303287	+	2	5	13298306	13620684	322379	ENSMUSG00000031925	Maml2
9	13303307	+	2	8	13298306	13620684	322379	ENSMUSG00000031925	Maml2
9	13303315	+	2	8	13298306	13620684	322379	ENSMUSG00000031925	Maml2
9	13303328	+	2	5	13298306	13620684	322379	ENSMUSG00000031925	Maml2
9	13303331	+	2	6	13298306	13620684	322379	ENSMUSG00000031925	Maml2
9	13308380	+	2	3	13298306	13620684	322379	ENSMUSG00000031925	Maml2
9	13309005	+	2	3	13298306	13620684	322379	ENSMUSG00000031925	Maml2
9	13309005	+	2	3	13308563	13312795	4233	ENSMUSG00000111212	5330432J10Rik
9	13309687	+	2	3	13298306	13620684	322379	ENSMUSG00000031925	Maml2
9	13309687	+	2	3	13308563	13312795	4233	ENSMUSG00000111212	5330432J10Rik
9	13309808	+	2	5	13298306	13620684	322379	ENSMUSG00000031925	Maml2
9	13309808	+	2	5	13308563	13312795	4233	ENSMUSG00000111212	5330432J10Rik
9	13309808	+	2	5	13298306	13620684	322379	ENSMUSG00000031925	Maml2
9	13309808	+	2	5	13308563	13312795	4233	ENSMUSG00000111212	5330432J10Rik
9	13309809	+	2	5	13298306	13620684	322379	ENSMUSG00000031925	Maml2
9	13309809	+	2	5	13308563	13312795	4233	ENSMUSG00000111212	5330432J10Rik
9	13309809	+	2	5	13298306	13620684	322379	ENSMUSG00000031925	Maml2
9	13309809	+	2	5	13308563	13312795	4233	ENSMUSG00000111212	5330432J10Rik
9	13309817	+	2	4	13298306	13620684	322379	ENSMUSG00000031925	Maml2
9	13309817	+	2	4	13308563	13312795	4233	ENSMUSG00000111212	5330432J10Rik
9	13309817	+	2	4	13298306	13620684	322379	ENSMUSG00000031925	Maml2
9	13309817	+	2	4	13308563	13312795	4233	ENSMUSG00000111212	5330432J10Rik
9	13309821	+	2	5	13298306	13620684	322379	ENSMUSG00000031925	Maml2
9	13309821	+	2	5	13308563	13312795	4233	ENSMUSG00000111212	5330432J10Rik
9	13309821	+	2	5	13298306	13620684	322379	ENSMUSG00000031925	Maml2
9	13309821	+	2	5	13308563	13312795	4233	ENSMUSG00000111212	5330432J10Rik
9	13311380	+	2	3	13298306	13620684	322379	ENSMUSG00000031925	Maml2
9	13311380	+	2	3	13308563	13312795	4233	ENSMUSG00000111212	5330432J10Rik
9	13311729	+	2	3	13298306	13620684	322379	ENSMUSG00000031925	Maml2
9	13311729	+	2	3	13308563	13312795	4233	ENSMUSG00000111212	5330432J10Rik
9	13311760	+	2	3	13298306	13620684	322379	ENSMUSG00000031925	Maml2
9	13311760	+	2	3	13308563	13312795	4233	ENSMUSG00000111212	5330432J10Rik
9	13311974	+	2	3	13298306	13620684	322379	ENSMUSG00000031925	Maml2
9	13311974	+	2	3	13308563	13312795	4233	ENSMUSG00000111212	5330432J10Rik
9	13313442	+	2	9	13298306	13620684	322379	ENSMUSG00000031925	Maml2
9	13313447	+	2	10	13298306	13620684	322379	ENSMUSG00000031925	Maml2
9	13313450	+	2	6	13298306	13620684	322379	ENSMUSG00000031925	Maml2
9	13313457	+	2	8	13298306	13620684	322379	ENSMUSG00000031925	Maml2
9	13313458	+	2	10	13298306	13620684	322379	ENSMUSG00000031925	Maml2
9	13313461	+	2	17	13298306	13620684	322379	ENSMUSG00000031925	Maml2
9	13313467	+	2	18	13298306	13620684	322379	ENSMUSG00000031925	Maml2
9	13313473	+	2	4	13298306	13620684	322379	ENSMUSG00000031925	Maml2
9	13313477	+	2	6	13298306	13620684	322379	ENSMUSG00000031925	Maml2
9	13313793	+	2	5	13298306	13620684	322379	ENSMUSG00000031925	Maml2
9	13313878	+	2	6	13298306	13620684	322379	ENSMUSG00000031925	Maml2
9	13316518	+	2	15	13298306	13620684	322379	ENSMUSG00000031925	Maml2
9	13316524	+	2	16	13298306	13620684	322379	ENSMUSG00000031925	Maml2
9	13316525	+	2	7	13298306	13620684	322379	ENSMUSG00000031925	Maml2
9	13316526	+	2	7	13298306	13620684	322379	ENSMUSG00000031925	Maml2
9	13317062	+	2	7	13298306	13620684	322379	ENSMUSG00000031925	Maml2
9	13317073	+	2	4	13298306	13620684	322379	ENSMUSG00000031925	Maml2
9	13320822	+	2	4	13298306	13620684	322379	ENSMUSG00000031925	Maml2
9	13320839	+	2	6	13298306	13620684	322379	ENSMUSG00000031925	Maml2
9	13320840	+	2	6	13298306	13620684	322379	ENSMUSG00000031925	Maml2
9	13322131	+	2	3	13298306	13620684	322379	ENSMUSG00000031925	Maml2
9	13326471	+	2	24	13298306	13620684	322379	ENSMUSG00000031925	Maml2
9	13326511	+	2	3	13298306	13620684	322379	ENSMUSG00000031925	Maml2
9	13330409	+	2	3	13298306	13620684	322379	ENSMUSG00000031925	Maml2
9	13332684	+	2	3	13298306	13620684	322379	ENSMUSG00000031925	Maml2
9	13332714	+	2	7	13298306	13620684	322379	ENSMUSG00000031925	Maml2
9	13332731	+	2	5	13298306	13620684	322379	ENSMUSG00000031925	Maml2
9	13333693	+	2	4	13298306	13620684	322379	ENSMUSG00000031925	Maml2
9	13333724	+	2	3	13298306	13620684	322379	ENSMUSG00000031925	Maml2
9	13333730	+	2	17	13298306	13620684	322379	ENSMUSG00000031925	Maml2
9	13333734	+	2	12	13298306	13620684	322379	ENSMUSG00000031925	Maml2
9	13333760	+	2	8	13298306	13620684	322379	ENSMUSG00000031925	Maml2
9	13333782	+	2	5	13298306	13620684	322379	ENSMUSG00000031925	Maml2
9	13333804	+	2	4	13298306	13620684	322379	ENSMUSG00000031925	Maml2
9	13333810	+	2	7	13298306	13620684	322379	ENSMUSG00000031925	Maml2
9	13335934	+	2	6	13298306	13620684	322379	ENSMUSG00000031925	Maml2
9	13337512	+	2	3	13298306	13620684	322379	ENSMUSG00000031925	Maml2
9	13337766	+	2	7	13298306	13620684	322379	ENSMUSG00000031925	Maml2
9	13338029	+	2	3	13298306	13620684	322379	ENSMUSG00000031925	Maml2
9	13341309	+	2	3	13298306	13620684	322379	ENSMUSG00000031925	Maml2
9	13344445	+	2	12	13298306	13620684	322379	ENSMUSG00000031925	Maml2
9	13344448	+	2	9	13298306	13620684	322379	ENSMUSG00000031925	Maml2
9	13347013	+	2	4	13298306	13620684	322379	ENSMUSG00000031925	Maml2
9	13347014	+	2	4	13298306	13620684	322379	ENSMUSG00000031925	Maml2
9	13350685	+	2	6	13298306	13620684	322379	ENSMUSG00000031925	Maml2
9	13352852	+	2	3	13298306	13620684	322379	ENSMUSG00000031925	Maml2
9	13353625	+	2	18	13298306	13620684	322379	ENSMUSG00000031925	Maml2
9	13353627	+	2	17	13298306	13620684	322379	ENSMUSG00000031925	Maml2
9	13353628	+	2	24	13298306	13620684	322379	ENSMUSG00000031925	Maml2
9	13353629	+	2	31	13298306	13620684	322379	ENSMUSG00000031925	Maml2
9	13353634	+	2	26	13298306	13620684	322379	ENSMUSG00000031925	Maml2
9	13353637	+	2	11	13298306	13620684	322379	ENSMUSG00000031925	Maml2
9	13353710	+	2	3	13298306	13620684	322379	ENSMUSG00000031925	Maml2
9	13353723	+	2	4	13298306	13620684	322379	ENSMUSG00000031925	Maml2
9	13354338	+	2	6	13298306	13620684	322379	ENSMUSG00000031925	Maml2
9	13354339	+	2	6	13298306	13620684	322379	ENSMUSG00000031925	Maml2
9	13354340	+	2	6	13298306	13620684	322379	ENSMUSG00000031925	Maml2
9	13354411	+	2	3	13298306	13620684	322379	ENSMUSG00000031925	Maml2
9	13355175	+	2	5	13298306	13620684	322379	ENSMUSG00000031925	Maml2
9	13355176	+	2	6	13298306	13620684	322379	ENSMUSG00000031925	Maml2
9	13355196	+	2	4	13298306	13620684	322379	ENSMUSG00000031925	Maml2
9	13358995	+	2	4	13298306	13620684	322379	ENSMUSG00000031925	Maml2
9	13358996	+	2	4	13298306	13620684	322379	ENSMUSG00000031925	Maml2
9	13363913	+	2	3	13298306	13620684	322379	ENSMUSG00000031925	Maml2
9	13367115	+	2	4	13298306	13620684	322379	ENSMUSG00000031925	Maml2
9	13367116	+	2	4	13298306	13620684	322379	ENSMUSG00000031925	Maml2
9	13368495	+	2	4	13298306	13620684	322379	ENSMUSG00000031925	Maml2
9	13369625	+	2	3	13298306	13620684	322379	ENSMUSG00000031925	Maml2
9	13379698	+	2	3	13298306	13620684	322379	ENSMUSG00000031925	Maml2
9	13381293	+	2	4	13298306	13620684	322379	ENSMUSG00000031925	Maml2
9	13381297	+	2	6	13298306	13620684	322379	ENSMUSG00000031925	Maml2
9	13382394	+	2	21	13298306	13620684	322379	ENSMUSG00000031925	Maml2
9	13382396	+	2	9	13298306	13620684	322379	ENSMUSG00000031925	Maml2
9	13382842	+	2	12	13298306	13620684	322379	ENSMUSG00000031925	Maml2
9	13382843	+	2	10	13298306	13620684	322379	ENSMUSG00000031925	Maml2
9	13382869	+	2	6	13298306	13620684	322379	ENSMUSG00000031925	Maml2
9	13382870	+	2	6	13298306	13620684	322379	ENSMUSG00000031925	Maml2
9	13382871	+	2	6	13298306	13620684	322379	ENSMUSG00000031925	Maml2
9	13384603	+	2	3	13298306	13620684	322379	ENSMUSG00000031925	Maml2
9	13385067	+	2	7	13298306	13620684	322379	ENSMUSG00000031925	Maml2
9	13385073	+	2	6	13298306	13620684	322379	ENSMUSG00000031925	Maml2
9	13385087	+	2	3	13298306	13620684	322379	ENSMUSG00000031925	Maml2
9	13385102	+	2	3	13298306	13620684	322379	ENSMUSG00000031925	Maml2
9	13385145	+	2	4	13298306	13620684	322379	ENSMUSG00000031925	Maml2
9	13385150	+	2	8	13298306	13620684	322379	ENSMUSG00000031925	Maml2
9	13385158	+	2	25	13298306	13620684	322379	ENSMUSG00000031925	Maml2
9	13385171	+	2	3	13298306	13620684	322379	ENSMUSG00000031925	Maml2
9	13385332	+	2	11	13298306	13620684	322379	ENSMUSG00000031925	Maml2
9	13385334	+	2	12	13298306	13620684	322379	ENSMUSG00000031925	Maml2
9	13387122	+	2	3	13298306	13620684	322379	ENSMUSG00000031925	Maml2
9	13391210	+	2	3	13298306	13620684	322379	ENSMUSG00000031925	Maml2
9	13391216	+	2	4	13298306	13620684	322379	ENSMUSG00000031925	Maml2
9	13391219	+	2	4	13298306	13620684	322379	ENSMUSG00000031925	Maml2
9	13391225	+	2	9	13298306	13620684	322379	ENSMUSG00000031925	Maml2
9	13391228	+	2	9	13298306	13620684	322379	ENSMUSG00000031925	Maml2
9	13393195	+	2	3	13298306	13620684	322379	ENSMUSG00000031925	Maml2
9	13395932	+	2	3	13298306	13620684	322379	ENSMUSG00000031925	Maml2
9	13396022	+	2	3	13298306	13620684	322379	ENSMUSG00000031925	Maml2
9	13396030	+	2	4	13298306	13620684	322379	ENSMUSG00000031925	Maml2
9	13396390	+	2	4	13298306	13620684	322379	ENSMUSG00000031925	Maml2
9	13396394	+	2	5	13298306	13620684	322379	ENSMUSG00000031925	Maml2
9	13397620	+	2	3	13298306	13620684	322379	ENSMUSG00000031925	Maml2
9	13397936	+	2	4	13298306	13620684	322379	ENSMUSG00000031925	Maml2
9	13401297	+	2	23	13298306	13620684	322379	ENSMUSG00000031925	Maml2
9	13401338	+	2	6	13298306	13620684	322379	ENSMUSG00000031925	Maml2
9	13401355	+	2	4	13298306	13620684	322379	ENSMUSG00000031925	Maml2
9	13401433	+	2	8	13298306	13620684	322379	ENSMUSG00000031925	Maml2
9	13401437	+	2	7	13298306	13620684	322379	ENSMUSG00000031925	Maml2
9	13401438	+	2	6	13298306	13620684	322379	ENSMUSG00000031925	Maml2
9	13403103	+	2	9	13298306	13620684	322379	ENSMUSG00000031925	Maml2
9	13404055	+	2	3	13298306	13620684	322379	ENSMUSG00000031925	Maml2
9	13408915	+	2	8	13298306	13620684	322379	ENSMUSG00000031925	Maml2
9	13408917	+	2	6	13298306	13620684	322379	ENSMUSG00000031925	Maml2
9	13409306	+	2	4	13298306	13620684	322379	ENSMUSG00000031925	Maml2
9	13411967	+	2	12	13298306	13620684	322379	ENSMUSG00000031925	Maml2
9	13411970	+	2	6	13298306	13620684	322379	ENSMUSG00000031925	Maml2
9	13411974	+	2	12	13298306	13620684	322379	ENSMUSG00000031925	Maml2
9	13411978	+	2	14	13298306	13620684	322379	ENSMUSG00000031925	Maml2
9	13413739	+	2	5	13298306	13620684	322379	ENSMUSG00000031925	Maml2
9	13413740	+	2	6	13298306	13620684	322379	ENSMUSG00000031925	Maml2
9	13417455	+	2	3	13298306	13620684	322379	ENSMUSG00000031925	Maml2
9	13417462	+	2	3	13298306	13620684	322379	ENSMUSG00000031925	Maml2
9	13419064	+	2	4	13298306	13620684	322379	ENSMUSG00000031925	Maml2
9	13419066	+	2	6	13298306	13620684	322379	ENSMUSG00000031925	Maml2
9	13422317	+	2	4	13298306	13620684	322379	ENSMUSG00000031925	Maml2
9	13422321	+	2	13	13298306	13620684	322379	ENSMUSG00000031925	Maml2
9	13422323	+	2	13	13298306	13620684	322379	ENSMUSG00000031925	Maml2
9	13422329	+	2	9	13298306	13620684	322379	ENSMUSG00000031925	Maml2
9	13422330	+	2	9	13298306	13620684	322379	ENSMUSG00000031925	Maml2
9	13427021	+	2	4	13298306	13620684	322379	ENSMUSG00000031925	Maml2
9	13427034	+	2	3	13298306	13620684	322379	ENSMUSG00000031925	Maml2
9	13427044	+	2	18	13298306	13620684	322379	ENSMUSG00000031925	Maml2
9	13427051	+	2	14	13298306	13620684	322379	ENSMUSG00000031925	Maml2
9	13427219	+	2	3	13298306	13620684	322379	ENSMUSG00000031925	Maml2
9	13427228	+	2	4	13298306	13620684	322379	ENSMUSG00000031925	Maml2
9	13431040	+	2	9	13298306	13620684	322379	ENSMUSG00000031925	Maml2
9	13431041	+	2	9	13298306	13620684	322379	ENSMUSG00000031925	Maml2
9	13431046	+	2	11	13298306	13620684	322379	ENSMUSG00000031925	Maml2
9	13431050	+	2	13	13298306	13620684	322379	ENSMUSG00000031925	Maml2
9	13431125	+	2	5	13298306	13620684	322379	ENSMUSG00000031925	Maml2
9	13431728	+	2	4	13298306	13620684	322379	ENSMUSG00000031925	Maml2
9	13440512	+	2	4	13298306	13620684	322379	ENSMUSG00000031925	Maml2
9	13440532	+	2	11	13298306	13620684	322379	ENSMUSG00000031925	Maml2
9	13444442	+	2	3	13298306	13620684	322379	ENSMUSG00000031925	Maml2
9	13445248	+	2	5	13298306	13620684	322379	ENSMUSG00000031925	Maml2
9	13445372	+	2	4	13298306	13620684	322379	ENSMUSG00000031925	Maml2
9	13445429	+	2	5	13298306	13620684	322379	ENSMUSG00000031925	Maml2
9	13445430	+	2	5	13298306	13620684	322379	ENSMUSG00000031925	Maml2
9	13446891	+	2	16	13298306	13620684	322379	ENSMUSG00000031925	Maml2
9	13446893	+	2	13	13298306	13620684	322379	ENSMUSG00000031925	Maml2
9	13447001	+	2	3	13298306	13620684	322379	ENSMUSG00000031925	Maml2
9	13449427	+	2	5	13298306	13620684	322379	ENSMUSG00000031925	Maml2
9	13451373	+	2	4	13298306	13620684	322379	ENSMUSG00000031925	Maml2
9	13451390	+	2	5	13298306	13620684	322379	ENSMUSG00000031925	Maml2
9	13451944	+	2	11	13298306	13620684	322379	ENSMUSG00000031925	Maml2
9	13451946	+	2	10	13298306	13620684	322379	ENSMUSG00000031925	Maml2
9	13451954	+	2	4	13298306	13620684	322379	ENSMUSG00000031925	Maml2
9	13453730	+	2	8	13298306	13620684	322379	ENSMUSG00000031925	Maml2
9	13453746	+	2	7	13298306	13620684	322379	ENSMUSG00000031925	Maml2
9	13453767	+	2	4	13298306	13620684	322379	ENSMUSG00000031925	Maml2
9	13453768	+	2	5	13298306	13620684	322379	ENSMUSG00000031925	Maml2
9	13454209	+	2	4	13298306	13620684	322379	ENSMUSG00000031925	Maml2
9	13456523	+	2	3	13298306	13620684	322379	ENSMUSG00000031925	Maml2
9	13461783	+	2	3	13298306	13620684	322379	ENSMUSG00000031925	Maml2
9	13465648	+	2	4	13298306	13620684	322379	ENSMUSG00000031925	Maml2
9	13466937	+	2	4	13298306	13620684	322379	ENSMUSG00000031925	Maml2
9	13477316	+	2	5	13298306	13620684	322379	ENSMUSG00000031925	Maml2
9	13477319	+	2	7	13298306	13620684	322379	ENSMUSG00000031925	Maml2
9	13477320	+	2	5	13298306	13620684	322379	ENSMUSG00000031925	Maml2
9	13480640	+	2	4	13298306	13620684	322379	ENSMUSG00000031925	Maml2
9	13480641	+	2	4	13298306	13620684	322379	ENSMUSG00000031925	Maml2
9	13480645	+	2	4	13298306	13620684	322379	ENSMUSG00000031925	Maml2
9	13480648	+	2	5	13298306	13620684	322379	ENSMUSG00000031925	Maml2
9	13482346	+	2	3	13298306	13620684	322379	ENSMUSG00000031925	Maml2
9	13484932	+	2	3	13298306	13620684	322379	ENSMUSG00000031925	Maml2
9	13484963	+	2	3	13298306	13620684	322379	ENSMUSG00000031925	Maml2
9	13488809	+	2	3	13298306	13620684	322379	ENSMUSG00000031925	Maml2
9	13494266	+	2	6	13298306	13620684	322379	ENSMUSG00000031925	Maml2
9	13517763	+	2	3	13298306	13620684	322379	ENSMUSG00000031925	Maml2
9	13518595	+	2	4	13298306	13620684	322379	ENSMUSG00000031925	Maml2
9	13518597	+	2	5	13298306	13620684	322379	ENSMUSG00000031925	Maml2
9	13519697	+	2	3	13298306	13620684	322379	ENSMUSG00000031925	Maml2
9	13536898	+	2	23	13298306	13620684	322379	ENSMUSG00000031925	Maml2
9	13536900	+	2	27	13298306	13620684	322379	ENSMUSG00000031925	Maml2
9	13554235	+	2	3	13298306	13620684	322379	ENSMUSG00000031925	Maml2
9	13566247	+	2	6	13298306	13620684	322379	ENSMUSG00000031925	Maml2
9	13571781	+	2	3	13298306	13620684	322379	ENSMUSG00000031925	Maml2
9	13571817	+	2	4	13298306	13620684	322379	ENSMUSG00000031925	Maml2
9	13571818	+	2	4	13298306	13620684	322379	ENSMUSG00000031925	Maml2
9	13573508	+	2	5	13298306	13620684	322379	ENSMUSG00000031925	Maml2
9	13574220	+	2	6	13298306	13620684	322379	ENSMUSG00000031925	Maml2
9	13574221	+	2	7	13298306	13620684	322379	ENSMUSG00000031925	Maml2
9	13574225	+	2	10	13298306	13620684	322379	ENSMUSG00000031925	Maml2
9	13575020	+	2	4	13298306	13620684	322379	ENSMUSG00000031925	Maml2
9	13575026	+	2	9	13298306	13620684	322379	ENSMUSG00000031925	Maml2
9	13575027	+	2	8	13298306	13620684	322379	ENSMUSG00000031925	Maml2
9	13591782	+	2	13	13298306	13620684	322379	ENSMUSG00000031925	Maml2
9	13597305	+	2	3	13298306	13620684	322379	ENSMUSG00000031925	Maml2
9	13611934	+	2	5	13298306	13620684	322379	ENSMUSG00000031925	Maml2
9	13618564	+	2	13	13298306	13620684	322379	ENSMUSG00000031925	Maml2
9	13618567	+	2	11	13298306	13620684	322379	ENSMUSG00000031925	Maml2
9	13618570	+	2	7	13298306	13620684	322379	ENSMUSG00000031925	Maml2
9	13618577	+	2	5	13298306	13620684	322379	ENSMUSG00000031925	Maml2
9	13618580	+	2	5	13298306	13620684	322379	ENSMUSG00000031925	Maml2
9	13618788	+	2	3	13298306	13620684	322379	ENSMUSG00000031925	Maml2
9	13618874	+	2	3	13298306	13620684	322379	ENSMUSG00000031925	Maml2
9	13619802	+	2	4	13298306	13620684	322379	ENSMUSG00000031925	Maml2
9	13661423	+	2	3	13659706	13717777	58072	ENSMUSG00000031918	Mtmr2
9	13662415	+	2	7	13659706	13717777	58072	ENSMUSG00000031918	Mtmr2
9	13662417	+	2	7	13659706	13717777	58072	ENSMUSG00000031918	Mtmr2
9	13662418	+	2	7	13659706	13717777	58072	ENSMUSG00000031918	Mtmr2
9	13662619	+	2	4	13659706	13717777	58072	ENSMUSG00000031918	Mtmr2
9	13662641	+	2	3	13659706	13717777	58072	ENSMUSG00000031918	Mtmr2
9	13662705	+	2	13	13659706	13717777	58072	ENSMUSG00000031918	Mtmr2
9	13662715	+	2	9	13659706	13717777	58072	ENSMUSG00000031918	Mtmr2
9	13662733	+	2	3	13659706	13717777	58072	ENSMUSG00000031918	Mtmr2
9	13662832	+	2	4	13659706	13717777	58072	ENSMUSG00000031918	Mtmr2
9	13663548	+	2	3	13659706	13717777	58072	ENSMUSG00000031918	Mtmr2
9	13663780	+	2	4	13659706	13717777	58072	ENSMUSG00000031918	Mtmr2
9	13663782	+	2	4	13659706	13717777	58072	ENSMUSG00000031918	Mtmr2
9	13663831	+	2	3	13659706	13717777	58072	ENSMUSG00000031918	Mtmr2
9	13665200	+	2	12	13659706	13717777	58072	ENSMUSG00000031918	Mtmr2
9	13665205	+	2	8	13659706	13717777	58072	ENSMUSG00000031918	Mtmr2
9	13675365	+	2	6	13659706	13717777	58072	ENSMUSG00000031918	Mtmr2
9	13677040	+	2	4	13659706	13717777	58072	ENSMUSG00000031918	Mtmr2
9	13677045	+	2	5	13659706	13717777	58072	ENSMUSG00000031918	Mtmr2
9	13677049	+	2	3	13659706	13717777	58072	ENSMUSG00000031918	Mtmr2
9	13681114	+	2	5	13659706	13717777	58072	ENSMUSG00000031918	Mtmr2
9	13681458	+	2	6	13659706	13717777	58072	ENSMUSG00000031918	Mtmr2
9	13685857	+	2	4	13659706	13717777	58072	ENSMUSG00000031918	Mtmr2
9	13685885	+	2	5	13659706	13717777	58072	ENSMUSG00000031918	Mtmr2
9	13685887	+	2	6	13659706	13717777	58072	ENSMUSG00000031918	Mtmr2
9	13690123	+	2	12	13659706	13717777	58072	ENSMUSG00000031918	Mtmr2
9	13690349	+	2	5	13659706	13717777	58072	ENSMUSG00000031918	Mtmr2
9	13690530	+	2	3	13659706	13717777	58072	ENSMUSG00000031918	Mtmr2
9	13695408	+	2	5	13659706	13717777	58072	ENSMUSG00000031918	Mtmr2
9	13697642	+	2	9	13659706	13717777	58072	ENSMUSG00000031918	Mtmr2
9	13697643	+	2	9	13659706	13717777	58072	ENSMUSG00000031918	Mtmr2
9	13704661	+	2	3	13659706	13717777	58072	ENSMUSG00000031918	Mtmr2
9	13704834	+	2	3	13659706	13717777	58072	ENSMUSG00000031918	Mtmr2
9	13709505	+	2	5	13659706	13717777	58072	ENSMUSG00000031918	Mtmr2
9	13709508	+	2	6	13659706	13717777	58072	ENSMUSG00000031918	Mtmr2
9	13709523	+	2	8	13659706	13717777	58072	ENSMUSG00000031918	Mtmr2
9	13710948	+	2	5	13659706	13717777	58072	ENSMUSG00000031918	Mtmr2
9	13710951	+	2	7	13659706	13717777	58072	ENSMUSG00000031918	Mtmr2
9	13710952	+	2	5	13659706	13717777	58072	ENSMUSG00000031918	Mtmr2
9	13717309	+	2	35	13659706	13717777	58072	ENSMUSG00000031918	Mtmr2
9	13717319	+	2	13	13659706	13717777	58072	ENSMUSG00000031918	Mtmr2
9	13717338	+	2	10	13659706	13717777	58072	ENSMUSG00000031918	Mtmr2
9	13717374	+	2	4	13659706	13717777	58072	ENSMUSG00000031918	Mtmr2
9	13717511	+	2	3	13659706	13717777	58072	ENSMUSG00000031918	Mtmr2
9	13720936	-	2	6	13719088	13738403	19316	ENSMUSG00000031922	Cep57
9	13723454	-	2	3	13719088	13738403	19316	ENSMUSG00000031922	Cep57
9	13728919	-	2	5	13719088	13738403	19316	ENSMUSG00000031922	Cep57
9	13742445	+	2	3	13739012	13766283	27272	ENSMUSG00000037808	Fam76b
9	13743443	+	2	3	13739012	13766283	27272	ENSMUSG00000037808	Fam76b
9	13744799	+	2	8	13739012	13766283	27272	ENSMUSG00000037808	Fam76b
9	13744802	+	2	13	13739012	13766283	27272	ENSMUSG00000037808	Fam76b
9	13744965	+	2	6	13739012	13766283	27272	ENSMUSG00000037808	Fam76b
9	13744969	+	2	3	13739012	13766283	27272	ENSMUSG00000037808	Fam76b
9	13745255	+	2	11	13739012	13766283	27272	ENSMUSG00000037808	Fam76b
9	13747546	+	2	4	13739012	13766283	27272	ENSMUSG00000037808	Fam76b
9	13747549	+	2	5	13739012	13766283	27272	ENSMUSG00000037808	Fam76b
9	13750234	+	2	5	13739012	13766283	27272	ENSMUSG00000037808	Fam76b
9	13751119	+	2	3	13739012	13766283	27272	ENSMUSG00000037808	Fam76b
9	13752123	+	2	7	13739012	13766283	27272	ENSMUSG00000037808	Fam76b
9	13752124	+	2	7	13739012	13766283	27272	ENSMUSG00000037808	Fam76b
9	13753064	+	2	7	13739012	13766283	27272	ENSMUSG00000037808	Fam76b
9	13753067	+	2	6	13739012	13766283	27272	ENSMUSG00000037808	Fam76b
9	13753073	+	2	20	13739012	13766283	27272	ENSMUSG00000037808	Fam76b
9	13753074	+	2	25	13739012	13766283	27272	ENSMUSG00000037808	Fam76b
9	13753133	+	2	3	13739012	13766283	27272	ENSMUSG00000037808	Fam76b
9	13753229	+	2	3	13739012	13766283	27272	ENSMUSG00000037808	Fam76b
9	13753254	+	2	8	13739012	13766283	27272	ENSMUSG00000037808	Fam76b
9	13753255	+	2	9	13739012	13766283	27272	ENSMUSG00000037808	Fam76b
9	13753546	+	2	3	13739012	13766283	27272	ENSMUSG00000037808	Fam76b
9	13753728	+	2	3	13739012	13766283	27272	ENSMUSG00000037808	Fam76b
9	13753833	+	2	6	13739012	13766283	27272	ENSMUSG00000037808	Fam76b
9	13753838	+	2	14	13739012	13766283	27272	ENSMUSG00000037808	Fam76b
9	13753936	+	2	3	13739012	13766283	27272	ENSMUSG00000037808	Fam76b
9	13755012	+	2	6	13739012	13766283	27272	ENSMUSG00000037808	Fam76b
9	13755037	+	2	3	13739012	13766283	27272	ENSMUSG00000037808	Fam76b
9	13755074	+	2	4	13739012	13766283	27272	ENSMUSG00000037808	Fam76b
9	13755075	+	2	4	13739012	13766283	27272	ENSMUSG00000037808	Fam76b
9	13756034	+	2	4	13739012	13766283	27272	ENSMUSG00000037808	Fam76b
9	13756317	+	2	7	13739012	13766283	27272	ENSMUSG00000037808	Fam76b
9	13756433	+	2	24	13739012	13766283	27272	ENSMUSG00000037808	Fam76b
9	13756437	+	2	28	13739012	13766283	27272	ENSMUSG00000037808	Fam76b
9	13756447	+	2	16	13739012	13766283	27272	ENSMUSG00000037808	Fam76b
9	13756456	+	2	12	13739012	13766283	27272	ENSMUSG00000037808	Fam76b
9	13756459	+	2	12	13739012	13766283	27272	ENSMUSG00000037808	Fam76b
9	13756493	+	2	6	13739012	13766283	27272	ENSMUSG00000037808	Fam76b
9	13756495	+	2	5	13739012	13766283	27272	ENSMUSG00000037808	Fam76b
9	13756860	+	2	3	13739012	13766283	27272	ENSMUSG00000037808	Fam76b
9	13757325	+	2	3	13739012	13766283	27272	ENSMUSG00000037808	Fam76b
9	13757415	+	2	4	13739012	13766283	27272	ENSMUSG00000037808	Fam76b
9	13757418	+	2	4	13739012	13766283	27272	ENSMUSG00000037808	Fam76b
9	13757423	+	2	6	13739012	13766283	27272	ENSMUSG00000037808	Fam76b
9	13757424	+	2	8	13739012	13766283	27272	ENSMUSG00000037808	Fam76b
9	13757426	+	2	10	13739012	13766283	27272	ENSMUSG00000037808	Fam76b
9	13757427	+	2	8	13739012	13766283	27272	ENSMUSG00000037808	Fam76b
9	13758491	+	2	4	13739012	13766283	27272	ENSMUSG00000037808	Fam76b
9	13876455	+	2	3	13856577	13893110	36534	ENSMUSG00000111871	Gm47557
9	14188621	+	2	6	14186363	14244397	58035	ENSMUSG00000032009	Sesn3
9	14188622	+	2	6	14186363	14244397	58035	ENSMUSG00000032009	Sesn3
9	14188624	+	2	6	14186363	14244397	58035	ENSMUSG00000032009	Sesn3
9	14188629	+	2	4	14186363	14244397	58035	ENSMUSG00000032009	Sesn3
9	14188969	+	2	6	14186363	14244397	58035	ENSMUSG00000032009	Sesn3
9	14188970	+	2	6	14186363	14244397	58035	ENSMUSG00000032009	Sesn3
9	14189276	+	2	3	14186363	14244397	58035	ENSMUSG00000032009	Sesn3
9	14189425	+	2	3	14186363	14244397	58035	ENSMUSG00000032009	Sesn3
9	14189713	+	2	8	14186363	14244397	58035	ENSMUSG00000032009	Sesn3
9	14189715	+	2	8	14186363	14244397	58035	ENSMUSG00000032009	Sesn3
9	14189802	+	2	3	14186363	14244397	58035	ENSMUSG00000032009	Sesn3
9	14189809	+	2	6	14186363	14244397	58035	ENSMUSG00000032009	Sesn3
9	14190142	+	2	10	14186363	14244397	58035	ENSMUSG00000032009	Sesn3
9	14190146	+	2	22	14186363	14244397	58035	ENSMUSG00000032009	Sesn3
9	14190152	+	2	8	14186363	14244397	58035	ENSMUSG00000032009	Sesn3
9	14190729	+	2	3	14186363	14244397	58035	ENSMUSG00000032009	Sesn3
9	14191290	+	2	15	14186363	14244397	58035	ENSMUSG00000032009	Sesn3
9	14191301	+	2	6	14186363	14244397	58035	ENSMUSG00000032009	Sesn3
9	14191509	+	2	3	14186363	14244397	58035	ENSMUSG00000032009	Sesn3
9	14193654	+	2	4	14186363	14244397	58035	ENSMUSG00000032009	Sesn3
9	14193665	+	2	3	14186363	14244397	58035	ENSMUSG00000032009	Sesn3
9	14193837	+	2	3	14186363	14244397	58035	ENSMUSG00000032009	Sesn3
9	14194024	+	2	3	14186363	14244397	58035	ENSMUSG00000032009	Sesn3
9	14196321	+	2	8	14186363	14244397	58035	ENSMUSG00000032009	Sesn3
9	14196325	+	2	13	14186363	14244397	58035	ENSMUSG00000032009	Sesn3
9	14196336	+	2	4	14186363	14244397	58035	ENSMUSG00000032009	Sesn3
9	14196417	+	2	20	14186363	14244397	58035	ENSMUSG00000032009	Sesn3
9	14197594	+	2	3	14186363	14244397	58035	ENSMUSG00000032009	Sesn3
9	14200835	+	2	3	14186363	14244397	58035	ENSMUSG00000032009	Sesn3
9	14201030	+	2	3	14186363	14244397	58035	ENSMUSG00000032009	Sesn3
9	14201376	+	2	3	14186363	14244397	58035	ENSMUSG00000032009	Sesn3
9	14201418	+	2	3	14186363	14244397	58035	ENSMUSG00000032009	Sesn3
9	14201559	+	2	3	14186363	14244397	58035	ENSMUSG00000032009	Sesn3
9	14201589	+	2	5	14186363	14244397	58035	ENSMUSG00000032009	Sesn3
9	14201594	+	2	3	14186363	14244397	58035	ENSMUSG00000032009	Sesn3
9	14201599	+	2	5	14186363	14244397	58035	ENSMUSG00000032009	Sesn3
9	14201602	+	2	7	14186363	14244397	58035	ENSMUSG00000032009	Sesn3
9	14201606	+	2	5	14186363	14244397	58035	ENSMUSG00000032009	Sesn3
9	14201610	+	2	17	14186363	14244397	58035	ENSMUSG00000032009	Sesn3
9	14201612	+	2	19	14186363	14244397	58035	ENSMUSG00000032009	Sesn3
9	14201614	+	2	19	14186363	14244397	58035	ENSMUSG00000032009	Sesn3
9	14202093	+	2	3	14186363	14244397	58035	ENSMUSG00000032009	Sesn3
9	14203826	+	2	4	14186363	14244397	58035	ENSMUSG00000032009	Sesn3
9	14203828	+	2	5	14186363	14244397	58035	ENSMUSG00000032009	Sesn3
9	14203849	+	2	9	14186363	14244397	58035	ENSMUSG00000032009	Sesn3
9	14204179	+	2	6	14186363	14244397	58035	ENSMUSG00000032009	Sesn3
9	14205443	+	2	4	14186363	14244397	58035	ENSMUSG00000032009	Sesn3
9	14206020	+	2	3	14186363	14244397	58035	ENSMUSG00000032009	Sesn3
9	14215108	+	2	3	14186363	14244397	58035	ENSMUSG00000032009	Sesn3
9	14215141	+	2	3	14186363	14244397	58035	ENSMUSG00000032009	Sesn3
9	14215145	+	2	3	14186363	14244397	58035	ENSMUSG00000032009	Sesn3
9	14215316	+	2	3	14186363	14244397	58035	ENSMUSG00000032009	Sesn3
9	14215922	+	2	3	14186363	14244397	58035	ENSMUSG00000032009	Sesn3
9	14217402	+	2	5	14186363	14244397	58035	ENSMUSG00000032009	Sesn3
9	14217405	+	2	4	14186363	14244397	58035	ENSMUSG00000032009	Sesn3
9	14218640	+	2	5	14186363	14244397	58035	ENSMUSG00000032009	Sesn3
9	14218642	+	2	10	14186363	14244397	58035	ENSMUSG00000032009	Sesn3
9	14218668	+	2	4	14186363	14244397	58035	ENSMUSG00000032009	Sesn3
9	14218669	+	2	4	14186363	14244397	58035	ENSMUSG00000032009	Sesn3
9	14221897	+	2	3	14186363	14244397	58035	ENSMUSG00000032009	Sesn3
9	14222319	+	2	4	14186363	14244397	58035	ENSMUSG00000032009	Sesn3
9	14222322	+	2	4	14186363	14244397	58035	ENSMUSG00000032009	Sesn3
9	14226162	+	2	11	14186363	14244397	58035	ENSMUSG00000032009	Sesn3
9	14226840	+	2	4	14186363	14244397	58035	ENSMUSG00000032009	Sesn3
9	14229710	+	2	5	14186363	14244397	58035	ENSMUSG00000032009	Sesn3
9	14231241	+	2	3	14186363	14244397	58035	ENSMUSG00000032009	Sesn3
9	14237148	+	2	4	14186363	14244397	58035	ENSMUSG00000032009	Sesn3
9	14237186	+	2	3	14186363	14244397	58035	ENSMUSG00000032009	Sesn3
9	14237200	+	2	15	14186363	14244397	58035	ENSMUSG00000032009	Sesn3
9	14237205	+	2	6	14186363	14244397	58035	ENSMUSG00000032009	Sesn3
9	14237215	+	2	4	14186363	14244397	58035	ENSMUSG00000032009	Sesn3
9	14237218	+	2	4	14186363	14244397	58035	ENSMUSG00000032009	Sesn3
9	14237231	+	2	6	14186363	14244397	58035	ENSMUSG00000032009	Sesn3
9	14237234	+	2	7	14186363	14244397	58035	ENSMUSG00000032009	Sesn3
9	14237290	+	2	4	14186363	14244397	58035	ENSMUSG00000032009	Sesn3
9	14237295	+	2	5	14186363	14244397	58035	ENSMUSG00000032009	Sesn3
9	14237395	+	2	5	14186363	14244397	58035	ENSMUSG00000032009	Sesn3
9	14237399	+	2	7	14186363	14244397	58035	ENSMUSG00000032009	Sesn3
9	14239547	+	2	3	14186363	14244397	58035	ENSMUSG00000032009	Sesn3
9	14240433	+	2	6	14186363	14244397	58035	ENSMUSG00000032009	Sesn3
9	14241648	+	2	3	14186363	14244397	58035	ENSMUSG00000032009	Sesn3
9	14266047	-	2	6	14265286	14292803	27518	ENSMUSG00000037419	Endod1
9	14266049	-	2	6	14265286	14292803	27518	ENSMUSG00000037419	Endod1
9	14266050	-	2	6	14265286	14292803	27518	ENSMUSG00000037419	Endod1
9	14266054	-	2	4	14265286	14292803	27518	ENSMUSG00000037419	Endod1
9	14270405	-	2	3	14265286	14292803	27518	ENSMUSG00000037419	Endod1
9	14436468	-	2	2	14436386	14437057	672	ENSMUSG00000111612	Gm47090
9	14485910	-	2	2	14453262	14556352	103091	ENSMUSG00000013076	Amotl1
9	14491246	-	2	2	14453262	14556352	103091	ENSMUSG00000013076	Amotl1
9	14493347	-	2	2	14453262	14556352	103091	ENSMUSG00000013076	Amotl1
9	14517772	-	2	2	14453262	14556352	103091	ENSMUSG00000013076	Amotl1
9	14519455	-	2	2	14453262	14556352	103091	ENSMUSG00000013076	Amotl1
9	14519462	-	2	2	14453262	14556352	103091	ENSMUSG00000013076	Amotl1
9	14523220	-	2	2	14453262	14556352	103091	ENSMUSG00000013076	Amotl1
9	14612483	-	2	8	14607526	14652036	44511	ENSMUSG00000036912	Piwil4
9	14641993	-	2	3	14607526	14652036	44511	ENSMUSG00000036912	Piwil4
9	14702300	+	2	4	14695950	14748419	52470	ENSMUSG00000031928	Mre11a
9	14702899	+	2	3	14695950	14748419	52470	ENSMUSG00000031928	Mre11a
9	14705857	+	2	4	14695950	14748419	52470	ENSMUSG00000031928	Mre11a
9	14705859	+	2	4	14695950	14748419	52470	ENSMUSG00000031928	Mre11a
9	14707309	+	2	6	14695950	14748419	52470	ENSMUSG00000031928	Mre11a
9	14707311	+	2	5	14695950	14748419	52470	ENSMUSG00000031928	Mre11a
9	14707828	+	2	3	14695950	14748419	52470	ENSMUSG00000031928	Mre11a
9	14716999	+	2	3	14695950	14748419	52470	ENSMUSG00000031928	Mre11a
9	14735771	+	2	12	14695950	14748419	52470	ENSMUSG00000031928	Mre11a
9	14735776	+	2	16	14695950	14748419	52470	ENSMUSG00000031928	Mre11a
9	14738866	+	2	5	14695950	14748419	52470	ENSMUSG00000031928	Mre11a
9	14738867	+	2	7	14695950	14748419	52470	ENSMUSG00000031928	Mre11a
9	14738870	+	2	5	14695950	14748419	52470	ENSMUSG00000031928	Mre11a
9	14739163	+	2	9	14695950	14748419	52470	ENSMUSG00000031928	Mre11a
9	14739164	+	2	10	14695950	14748419	52470	ENSMUSG00000031928	Mre11a
9	14743678	+	2	4	14695950	14748419	52470	ENSMUSG00000031928	Mre11a
9	14745888	+	2	3	14695950	14748419	52470	ENSMUSG00000031928	Mre11a
9	14748356	+	2	3	14695950	14748419	52470	ENSMUSG00000031928	Mre11a
9	14913794	-	2	5	14913424	14956774	43351	ENSMUSG00000031934	Panx1
9	14913795	-	2	6	14913424	14956774	43351	ENSMUSG00000031934	Panx1
9	14913798	-	2	5	14913424	14956774	43351	ENSMUSG00000031934	Panx1
9	14913817	-	2	5	14913424	14956774	43351	ENSMUSG00000031934	Panx1
9	14920130	-	2	4	14913424	14956774	43351	ENSMUSG00000031934	Panx1
9	14920590	-	2	3	14913424	14956774	43351	ENSMUSG00000031934	Panx1
9	14944723	-	2	9	14913424	14956774	43351	ENSMUSG00000031934	Panx1
9	14944728	-	2	8	14913424	14956774	43351	ENSMUSG00000031934	Panx1
9	14944731	-	2	8	14913424	14956774	43351	ENSMUSG00000031934	Panx1
9	14947792	-	2	5	14913424	14956774	43351	ENSMUSG00000031934	Panx1
9	14947799	-	2	4	14913424	14956774	43351	ENSMUSG00000031934	Panx1
9	14950913	-	2	3	14913424	14956774	43351	ENSMUSG00000031934	Panx1
9	14951009	-	2	3	14913424	14956774	43351	ENSMUSG00000031934	Panx1
9	14953440	-	2	5	14913424	14956774	43351	ENSMUSG00000031934	Panx1
9	14953442	-	2	6	14913424	14956774	43351	ENSMUSG00000031934	Panx1
9	15174472	-	2	3	15171647	15191227	19581	ENSMUSG00000031935	Med17
9	15179325	-	2	3	15171647	15191227	19581	ENSMUSG00000031935	Med17
9	15179507	-	2	3	15171647	15191227	19581	ENSMUSG00000031935	Med17
9	15181961	-	2	3	15171647	15191227	19581	ENSMUSG00000031935	Med17
9	15190089	-	2	22	15171647	15191227	19581	ENSMUSG00000031935	Med17
9	15190090	-	2	24	15171647	15191227	19581	ENSMUSG00000031935	Med17
9	15190092	-	2	21	15171647	15191227	19581	ENSMUSG00000031935	Med17
9	15190093	-	2	21	15171647	15191227	19581	ENSMUSG00000031935	Med17
9	15190096	-	2	15	15171647	15191227	19581	ENSMUSG00000031935	Med17
9	15190099	-	2	9	15171647	15191227	19581	ENSMUSG00000031935	Med17
9	15221720	+	2	4	15217510	15228287	10778	ENSMUSG00000031939	Taf1d
9	15221821	+	2	4	15217510	15228287	10778	ENSMUSG00000031939	Taf1d
9	15227018	+	2	5	15217510	15228287	10778	ENSMUSG00000031939	Taf1d
9	15231602	-	2	5	15228211	15269084	40874	ENSMUSG00000046111	Cep295
9	15231604	-	2	6	15228211	15269084	40874	ENSMUSG00000046111	Cep295
9	15236078	-	2	3	15228211	15269084	40874	ENSMUSG00000046111	Cep295
9	15238655	-	2	4	15228211	15269084	40874	ENSMUSG00000046111	Cep295
9	15238656	-	2	4	15228211	15269084	40874	ENSMUSG00000046111	Cep295
9	15238668	-	2	3	15228211	15269084	40874	ENSMUSG00000046111	Cep295
9	15239262	-	2	6	15228211	15269084	40874	ENSMUSG00000046111	Cep295
9	15239263	-	2	6	15228211	15269084	40874	ENSMUSG00000046111	Cep295
9	15239279	-	2	5	15228211	15269084	40874	ENSMUSG00000046111	Cep295
9	15239282	-	2	6	15228211	15269084	40874	ENSMUSG00000046111	Cep295
9	15239985	-	2	4	15228211	15269084	40874	ENSMUSG00000046111	Cep295
9	15240809	-	2	3	15228211	15269084	40874	ENSMUSG00000046111	Cep295
9	15240898	-	2	7	15228211	15269084	40874	ENSMUSG00000046111	Cep295
9	15240899	-	2	9	15228211	15269084	40874	ENSMUSG00000046111	Cep295
9	15241073	-	2	3	15228211	15269084	40874	ENSMUSG00000046111	Cep295
9	15241174	-	2	3	15228211	15269084	40874	ENSMUSG00000046111	Cep295
9	15248415	-	2	3	15228211	15269084	40874	ENSMUSG00000046111	Cep295
9	15248581	-	2	4	15228211	15269084	40874	ENSMUSG00000046111	Cep295
9	15248582	-	2	4	15228211	15269084	40874	ENSMUSG00000046111	Cep295
9	15249115	-	2	3	15228211	15269084	40874	ENSMUSG00000046111	Cep295
9	15250397	-	2	7	15228211	15269084	40874	ENSMUSG00000046111	Cep295
9	15250398	-	2	8	15228211	15269084	40874	ENSMUSG00000046111	Cep295
9	15252324	-	2	6	15228211	15269084	40874	ENSMUSG00000046111	Cep295
9	15252344	-	2	4	15228211	15269084	40874	ENSMUSG00000046111	Cep295
9	15252357	-	2	6	15228211	15269084	40874	ENSMUSG00000046111	Cep295
9	15252364	-	2	4	15228211	15269084	40874	ENSMUSG00000046111	Cep295
9	15253451	-	2	3	15228211	15269084	40874	ENSMUSG00000046111	Cep295
9	15253497	-	2	5	15228211	15269084	40874	ENSMUSG00000046111	Cep295
9	15253589	-	2	3	15228211	15269084	40874	ENSMUSG00000046111	Cep295
9	15254885	-	2	7	15228211	15269084	40874	ENSMUSG00000046111	Cep295
9	15254890	-	2	6	15228211	15269084	40874	ENSMUSG00000046111	Cep295
9	15256930	-	2	4	15228211	15269084	40874	ENSMUSG00000046111	Cep295
9	15261310	-	2	3	15228211	15269084	40874	ENSMUSG00000046111	Cep295
9	15263439	-	2	3	15228211	15269084	40874	ENSMUSG00000046111	Cep295
9	15263841	-	2	3	15228211	15269084	40874	ENSMUSG00000046111	Cep295
9	15515689	-	2	2	15471160	15539229	68070	ENSMUSG00000039977	Deup1
9	15530069	-	2	10	15471160	15539229	68070	ENSMUSG00000039977	Deup1
9	15632320	+	2	3	15621034	15654657	33624	ENSMUSG00000043885	Slc36a4
9	15638022	+	2	3	15621034	15654657	33624	ENSMUSG00000043885	Slc36a4
9	15652964	+	2	4	15621034	15654657	33624	ENSMUSG00000043885	Slc36a4
9	15744449	-	2	2	15735824	15785852	50029	ENSMUSG00000050901	Mtnr1b
9	15766402	-	2	2	15735824	15785852	50029	ENSMUSG00000050901	Mtnr1b
9	15852949	-	2	7	15821485	16412581	591097	ENSMUSG00000074505	Fat3
9	15931623	-	2	2	15821485	16412581	591097	ENSMUSG00000074505	Fat3
9	15985282	-	2	5	15821485	16412581	591097	ENSMUSG00000074505	Fat3
9	15999139	-	2	2	15821485	16412581	591097	ENSMUSG00000074505	Fat3
9	16015484	-	2	3	15821485	16412581	591097	ENSMUSG00000074505	Fat3
9	16047678	-	2	2	15821485	16412581	591097	ENSMUSG00000074505	Fat3
9	16058803	-	2	2	15821485	16412581	591097	ENSMUSG00000074505	Fat3
9	16070505	-	2	2	15821485	16412581	591097	ENSMUSG00000074505	Fat3
9	16090147	-	2	2	15821485	16412581	591097	ENSMUSG00000074505	Fat3
9	16097808	-	2	3	15821485	16412581	591097	ENSMUSG00000074505	Fat3
9	16117292	-	2	2	15821485	16412581	591097	ENSMUSG00000074505	Fat3
9	16137868	-	2	2	15821485	16412581	591097	ENSMUSG00000074505	Fat3
9	16139451	-	2	2	15821485	16412581	591097	ENSMUSG00000074505	Fat3
9	16154688	-	2	2	15821485	16412581	591097	ENSMUSG00000074505	Fat3
9	16193674	-	2	2	15821485	16412581	591097	ENSMUSG00000074505	Fat3
9	16198646	-	2	2	15821485	16412581	591097	ENSMUSG00000074505	Fat3
9	16198665	-	2	6	15821485	16412581	591097	ENSMUSG00000074505	Fat3
9	16198667	-	2	7	15821485	16412581	591097	ENSMUSG00000074505	Fat3
9	16198668	-	2	9	15821485	16412581	591097	ENSMUSG00000074505	Fat3
9	16198671	-	2	5	15821485	16412581	591097	ENSMUSG00000074505	Fat3
9	16211542	-	2	2	15821485	16412581	591097	ENSMUSG00000074505	Fat3
9	16214689	-	2	2	15821485	16412581	591097	ENSMUSG00000074505	Fat3
9	16230147	-	2	2	15821485	16412581	591097	ENSMUSG00000074505	Fat3
9	16245026	-	2	2	15821485	16412581	591097	ENSMUSG00000074505	Fat3
9	16247934	-	2	2	15821485	16412581	591097	ENSMUSG00000074505	Fat3
9	16256878	-	2	2	15821485	16412581	591097	ENSMUSG00000074505	Fat3
9	16267636	-	2	3	15821485	16412581	591097	ENSMUSG00000074505	Fat3
9	16268423	-	2	2	15821485	16412581	591097	ENSMUSG00000074505	Fat3
9	16304188	-	2	2	15821485	16412581	591097	ENSMUSG00000074505	Fat3
9	16307862	-	2	2	15821485	16412581	591097	ENSMUSG00000074505	Fat3
9	16336419	-	2	2	15821485	16412581	591097	ENSMUSG00000074505	Fat3
9	16395814	-	2	8	15821485	16412581	591097	ENSMUSG00000074505	Fat3
9	16400089	-	2	2	15821485	16412581	591097	ENSMUSG00000074505	Fat3
9	18205756	+	2	5	18203421	18228738	25318	ENSMUSG00000001774	Chordc1
9	18206226	+	2	4	18203421	18228738	25318	ENSMUSG00000001774	Chordc1
9	18206749	+	2	4	18203421	18228738	25318	ENSMUSG00000001774	Chordc1
9	18206832	+	2	4	18203421	18228738	25318	ENSMUSG00000001774	Chordc1
9	18207038	+	2	8	18203421	18228738	25318	ENSMUSG00000001774	Chordc1
9	18207040	+	2	10	18203421	18228738	25318	ENSMUSG00000001774	Chordc1
9	18212152	+	2	4	18203421	18228738	25318	ENSMUSG00000001774	Chordc1
9	18214236	+	2	4	18203421	18228738	25318	ENSMUSG00000001774	Chordc1
9	18214329	+	2	5	18203421	18228738	25318	ENSMUSG00000001774	Chordc1
9	18214537	+	2	4	18203421	18228738	25318	ENSMUSG00000001774	Chordc1
9	18214689	+	2	9	18203421	18228738	25318	ENSMUSG00000001774	Chordc1
9	18214693	+	2	8	18203421	18228738	25318	ENSMUSG00000001774	Chordc1
9	18214696	+	2	6	18203421	18228738	25318	ENSMUSG00000001774	Chordc1
9	18214698	+	2	5	18203421	18228738	25318	ENSMUSG00000001774	Chordc1
9	18214926	+	2	4	18203421	18228738	25318	ENSMUSG00000001774	Chordc1
9	18215456	+	2	4	18203421	18228738	25318	ENSMUSG00000001774	Chordc1
9	18215707	+	2	11	18203421	18228738	25318	ENSMUSG00000001774	Chordc1
9	18215708	+	2	13	18203421	18228738	25318	ENSMUSG00000001774	Chordc1
9	18215710	+	2	14	18203421	18228738	25318	ENSMUSG00000001774	Chordc1
9	18215711	+	2	12	18203421	18228738	25318	ENSMUSG00000001774	Chordc1
9	18215721	+	2	5	18203421	18228738	25318	ENSMUSG00000001774	Chordc1
9	18215724	+	2	4	18203421	18228738	25318	ENSMUSG00000001774	Chordc1
9	18215905	+	2	4	18203421	18228738	25318	ENSMUSG00000001774	Chordc1
9	18215906	+	2	4	18203421	18228738	25318	ENSMUSG00000001774	Chordc1
9	18215927	+	2	7	18203421	18228738	25318	ENSMUSG00000001774	Chordc1
9	18215929	+	2	4	18203421	18228738	25318	ENSMUSG00000001774	Chordc1
9	18216523	+	2	4	18203421	18228738	25318	ENSMUSG00000001774	Chordc1
9	18216535	+	2	4	18203421	18228738	25318	ENSMUSG00000001774	Chordc1
9	18218222	+	2	5	18203421	18228738	25318	ENSMUSG00000001774	Chordc1
9	18218390	+	2	12	18203421	18228738	25318	ENSMUSG00000001774	Chordc1
9	18218578	+	2	5	18203421	18228738	25318	ENSMUSG00000001774	Chordc1
9	18218580	+	2	5	18203421	18228738	25318	ENSMUSG00000001774	Chordc1
9	18218604	+	2	5	18203421	18228738	25318	ENSMUSG00000001774	Chordc1
9	18218608	+	2	4	18203421	18228738	25318	ENSMUSG00000001774	Chordc1
9	18218971	+	2	6	18203421	18228738	25318	ENSMUSG00000001774	Chordc1
9	18218972	+	2	5	18203421	18228738	25318	ENSMUSG00000001774	Chordc1
9	18221747	+	2	4	18203421	18228738	25318	ENSMUSG00000001774	Chordc1
9	18221751	+	2	7	18203421	18228738	25318	ENSMUSG00000001774	Chordc1
9	18221753	+	2	6	18203421	18228738	25318	ENSMUSG00000001774	Chordc1
9	18222275	+	2	6	18203421	18228738	25318	ENSMUSG00000001774	Chordc1
9	18222314	+	2	11	18203421	18228738	25318	ENSMUSG00000001774	Chordc1
9	18222316	+	2	12	18203421	18228738	25318	ENSMUSG00000001774	Chordc1
9	18222317	+	2	8	18203421	18228738	25318	ENSMUSG00000001774	Chordc1
9	18224278	+	2	7	18203421	18228738	25318	ENSMUSG00000001774	Chordc1
9	18224279	+	2	14	18203421	18228738	25318	ENSMUSG00000001774	Chordc1
9	18224281	+	2	13	18203421	18228738	25318	ENSMUSG00000001774	Chordc1
9	18224510	+	2	7	18203421	18228738	25318	ENSMUSG00000001774	Chordc1
9	18224511	+	2	8	18203421	18228738	25318	ENSMUSG00000001774	Chordc1
9	18224512	+	2	8	18203421	18228738	25318	ENSMUSG00000001774	Chordc1
9	18224516	+	2	5	18203421	18228738	25318	ENSMUSG00000001774	Chordc1
9	18226245	+	2	4	18203421	18228738	25318	ENSMUSG00000001774	Chordc1
9	18226483	+	2	4	18203421	18228738	25318	ENSMUSG00000001774	Chordc1
9	18226497	+	2	5	18203421	18228738	25318	ENSMUSG00000001774	Chordc1
9	18227453	+	2	9	18203421	18228738	25318	ENSMUSG00000001774	Chordc1
9	18227541	+	2	6	18203421	18228738	25318	ENSMUSG00000001774	Chordc1
9	18227543	+	2	9	18203421	18228738	25318	ENSMUSG00000001774	Chordc1
9	18227546	+	2	6	18203421	18228738	25318	ENSMUSG00000001774	Chordc1
9	18227552	+	2	4	18203421	18228738	25318	ENSMUSG00000001774	Chordc1
9	18227553	+	2	4	18203421	18228738	25318	ENSMUSG00000001774	Chordc1
9	18227718	+	2	4	18203421	18228738	25318	ENSMUSG00000001774	Chordc1
9	18228117	+	2	4	18203421	18228738	25318	ENSMUSG00000001774	Chordc1
9	18296642	-	2	4	18233247	18314291	81045	ENSMUSG00000043943	Naalad2
9	18296643	-	2	4	18233247	18314291	81045	ENSMUSG00000043943	Naalad2
9	18383330	-	2	3	18366871	18389564	22694	ENSMUSG00000074500	Zfp558
9	18395028	+	2	2	18389655	18396594	6940	ENSMUSG00000038691	Mbd3l1
9	18421249	-	2	2	18406751	18585826	179076	ENSMUSG00000109564	Muc16
9	18440013	-	2	2	18406751	18585826	179076	ENSMUSG00000109564	Muc16
9	18441277	-	2	2	18406751	18585826	179076	ENSMUSG00000109564	Muc16
9	18441447	-	2	2	18406751	18585826	179076	ENSMUSG00000109564	Muc16
9	18441587	-	2	2	18406751	18585826	179076	ENSMUSG00000109564	Muc16
9	18443300	-	2	2	18406751	18585826	179076	ENSMUSG00000109564	Muc16
9	18454761	-	2	3	18406751	18585826	179076	ENSMUSG00000109564	Muc16
9	18454768	-	2	2	18406751	18585826	179076	ENSMUSG00000109564	Muc16
9	18470707	-	2	2	18406751	18585826	179076	ENSMUSG00000109564	Muc16
9	18475796	-	2	2	18406751	18585826	179076	ENSMUSG00000109564	Muc16
9	18478306	-	2	2	18406751	18585826	179076	ENSMUSG00000109564	Muc16
9	18530686	-	2	2	18406751	18585826	179076	ENSMUSG00000109564	Muc16
9	18565420	-	2	2	18406751	18585826	179076	ENSMUSG00000109564	Muc16
9	18899507	+	2	2	18899286	18900224	939	ENSMUSG00000095525	Olfr834
9	19412311	+	2	9	19404591	19414111	9521	ENSMUSG00000052625	Olfr851
9	19533950	+	2	3	19533398	19561027	27630	ENSMUSG00000057551	Zfp317
9	19534691	+	2	6	19533398	19561027	27630	ENSMUSG00000057551	Zfp317
9	19535128	+	2	8	19533398	19561027	27630	ENSMUSG00000057551	Zfp317
9	19535183	+	2	13	19533398	19561027	27630	ENSMUSG00000057551	Zfp317
9	19535340	+	2	4	19533398	19561027	27630	ENSMUSG00000057551	Zfp317
9	19535345	+	2	7	19533398	19561027	27630	ENSMUSG00000057551	Zfp317
9	19535346	+	2	6	19533398	19561027	27630	ENSMUSG00000057551	Zfp317
9	19535376	+	2	4	19533398	19561027	27630	ENSMUSG00000057551	Zfp317
9	19540822	+	2	3	19533398	19561027	27630	ENSMUSG00000057551	Zfp317
9	19541751	+	2	3	19533398	19561027	27630	ENSMUSG00000057551	Zfp317
9	19542470	+	2	9	19533398	19561027	27630	ENSMUSG00000057551	Zfp317
9	19542476	+	2	8	19533398	19561027	27630	ENSMUSG00000057551	Zfp317
9	19551767	+	2	3	19533398	19561027	27630	ENSMUSG00000057551	Zfp317
9	19559698	+	2	4	19533398	19561027	27630	ENSMUSG00000057551	Zfp317
9	19560426	+	2	3	19533398	19561027	27630	ENSMUSG00000057551	Zfp317
9	19560863	+	2	3	19533398	19561027	27630	ENSMUSG00000057551	Zfp317
9	19560893	+	2	3	19533398	19561027	27630	ENSMUSG00000057551	Zfp317
9	19648969	+	2	2	19648747	19649676	930	ENSMUSG00000110578	Olfr858-ps1
9	19719123	+	2	19	19716202	19728922	12721	ENSMUSG00000095448	Olfr859
9	19724813	+	2	7	19716202	19728922	12721	ENSMUSG00000095448	Olfr859
9	19787023	+	2	3	19786806	19787935	1130	ENSMUSG00000110518	Olfr861-ps1
9	19907951	+	2	2	19907729	19908658	930	ENSMUSG00000110560	Olfr864-ps1
9	20256468	-	2	4	20256432	20296473	40042	ENSMUSG00000045519	Zfp560
9	20256508	-	2	3	20256432	20296473	40042	ENSMUSG00000045519	Zfp560
9	20261597	-	2	3	20256432	20296473	40042	ENSMUSG00000045519	Zfp560
9	20264834	-	2	3	20256432	20296473	40042	ENSMUSG00000045519	Zfp560
9	20277602	-	2	5	20256432	20296473	40042	ENSMUSG00000045519	Zfp560
9	20293438	-	2	4	20256432	20296473	40042	ENSMUSG00000045519	Zfp560
9	20293441	-	2	4	20256432	20296473	40042	ENSMUSG00000045519	Zfp560
9	20295768	-	2	3	20256432	20296473	40042	ENSMUSG00000045519	Zfp560
9	20295798	-	2	4	20256432	20296473	40042	ENSMUSG00000045519	Zfp560
9	20342057	-	2	4	20339745	20371458	31714	ENSMUSG00000063108	Zfp26
9	20342089	-	2	16	20339745	20371458	31714	ENSMUSG00000063108	Zfp26
9	20343494	-	2	8	20339745	20371458	31714	ENSMUSG00000063108	Zfp26
9	20343495	-	2	8	20339745	20371458	31714	ENSMUSG00000063108	Zfp26
9	20343807	-	2	6	20339745	20371458	31714	ENSMUSG00000063108	Zfp26
9	20344396	-	2	5	20339745	20371458	31714	ENSMUSG00000063108	Zfp26
9	20344399	-	2	4	20339745	20371458	31714	ENSMUSG00000063108	Zfp26
9	20344410	-	2	10	20339745	20371458	31714	ENSMUSG00000063108	Zfp26
9	20344838	-	2	5	20339745	20371458	31714	ENSMUSG00000063108	Zfp26
9	20344840	-	2	5	20339745	20371458	31714	ENSMUSG00000063108	Zfp26
9	20345003	-	2	10	20339745	20371458	31714	ENSMUSG00000063108	Zfp26
9	20345494	-	2	6	20339745	20371458	31714	ENSMUSG00000063108	Zfp26
9	20345672	-	2	6	20339745	20371458	31714	ENSMUSG00000063108	Zfp26
9	20345704	-	2	29	20339745	20371458	31714	ENSMUSG00000063108	Zfp26
9	20345725	-	2	8	20339745	20371458	31714	ENSMUSG00000063108	Zfp26
9	20345766	-	2	5	20339745	20371458	31714	ENSMUSG00000063108	Zfp26
9	20345877	-	2	8	20339745	20371458	31714	ENSMUSG00000063108	Zfp26
9	20345880	-	2	7	20339745	20371458	31714	ENSMUSG00000063108	Zfp26
9	20345881	-	2	5	20339745	20371458	31714	ENSMUSG00000063108	Zfp26
9	20345996	-	2	6	20339745	20371458	31714	ENSMUSG00000063108	Zfp26
9	20346040	-	2	11	20339745	20371458	31714	ENSMUSG00000063108	Zfp26
9	20346043	-	2	7	20339745	20371458	31714	ENSMUSG00000063108	Zfp26
9	20346284	-	2	4	20339745	20371458	31714	ENSMUSG00000063108	Zfp26
9	20346686	-	2	10	20339745	20371458	31714	ENSMUSG00000063108	Zfp26
9	20346689	-	2	19	20339745	20371458	31714	ENSMUSG00000063108	Zfp26
9	20346693	-	2	17	20339745	20371458	31714	ENSMUSG00000063108	Zfp26
9	20347155	-	2	4	20339745	20371458	31714	ENSMUSG00000063108	Zfp26
9	20347162	-	2	6	20339745	20371458	31714	ENSMUSG00000063108	Zfp26
9	20351325	-	2	12	20339745	20371458	31714	ENSMUSG00000063108	Zfp26
9	20355140	-	2	6	20339745	20371458	31714	ENSMUSG00000063108	Zfp26
9	20355142	-	2	5	20339745	20371458	31714	ENSMUSG00000063108	Zfp26
9	20355948	-	2	4	20339745	20371458	31714	ENSMUSG00000063108	Zfp26
9	20359190	-	2	5	20339745	20371458	31714	ENSMUSG00000063108	Zfp26
9	20361381	-	2	7	20339745	20371458	31714	ENSMUSG00000063108	Zfp26
9	20361389	-	2	4	20339745	20371458	31714	ENSMUSG00000063108	Zfp26
9	20361390	-	2	4	20339745	20371458	31714	ENSMUSG00000063108	Zfp26
9	20363166	-	2	8	20339745	20371458	31714	ENSMUSG00000063108	Zfp26
9	20363169	-	2	6	20339745	20371458	31714	ENSMUSG00000063108	Zfp26
9	20363484	-	2	4	20339745	20371458	31714	ENSMUSG00000063108	Zfp26
9	20363602	-	2	4	20339745	20371458	31714	ENSMUSG00000063108	Zfp26
9	20363603	-	2	4	20339745	20371458	31714	ENSMUSG00000063108	Zfp26
9	20363609	-	2	4	20339745	20371458	31714	ENSMUSG00000063108	Zfp26
9	20363675	-	2	5	20339745	20371458	31714	ENSMUSG00000063108	Zfp26
9	20363676	-	2	5	20339745	20371458	31714	ENSMUSG00000063108	Zfp26
9	20364166	-	2	7	20339745	20371458	31714	ENSMUSG00000063108	Zfp26
9	20364167	-	2	7	20339745	20371458	31714	ENSMUSG00000063108	Zfp26
9	20364509	-	2	4	20339745	20371458	31714	ENSMUSG00000063108	Zfp26
9	20364789	-	2	15	20339745	20371458	31714	ENSMUSG00000063108	Zfp26
9	20364800	-	2	7	20339745	20371458	31714	ENSMUSG00000063108	Zfp26
9	20379946	-	2	4	20379845	20404042	24198	ENSMUSG00000059475	Zfp426
9	20390290	-	2	3	20379845	20404042	24198	ENSMUSG00000059475	Zfp426
9	20395028	-	2	4	20379845	20404042	24198	ENSMUSG00000059475	Zfp426
9	20395029	-	2	4	20379845	20404042	24198	ENSMUSG00000059475	Zfp426
9	20395071	-	2	3	20379845	20404042	24198	ENSMUSG00000059475	Zfp426
9	20399810	-	2	3	20379845	20404042	24198	ENSMUSG00000059475	Zfp426
9	20399844	-	2	7	20379845	20404042	24198	ENSMUSG00000059475	Zfp426
9	20399988	-	2	3	20379845	20404042	24198	ENSMUSG00000059475	Zfp426
9	20400807	-	2	3	20379845	20404042	24198	ENSMUSG00000059475	Zfp426
9	20402196	-	2	3	20379845	20404042	24198	ENSMUSG00000059475	Zfp426
9	20402774	-	2	8	20379845	20404042	24198	ENSMUSG00000059475	Zfp426
9	20402785	-	2	13	20379845	20404042	24198	ENSMUSG00000059475	Zfp426
9	20402789	-	2	3	20379845	20404042	24198	ENSMUSG00000059475	Zfp426
9	20403221	-	2	3	20379845	20404042	24198	ENSMUSG00000059475	Zfp426
9	20407173	-	2	5	20406364	20432713	26350	ENSMUSG00000060510	Zfp266
9	20407223	-	2	3	20406364	20432713	26350	ENSMUSG00000060510	Zfp266
9	20407725	-	2	4	20406364	20432713	26350	ENSMUSG00000060510	Zfp266
9	20408081	-	2	3	20406364	20432713	26350	ENSMUSG00000060510	Zfp266
9	20408092	-	2	8	20406364	20432713	26350	ENSMUSG00000060510	Zfp266
9	20408296	-	2	5	20406364	20432713	26350	ENSMUSG00000060510	Zfp266
9	20408299	-	2	5	20406364	20432713	26350	ENSMUSG00000060510	Zfp266
9	20408737	-	2	6	20406364	20432713	26350	ENSMUSG00000060510	Zfp266
9	20408882	-	2	3	20406364	20432713	26350	ENSMUSG00000060510	Zfp266
9	20408954	-	2	4	20406364	20432713	26350	ENSMUSG00000060510	Zfp266
9	20408955	-	2	4	20406364	20432713	26350	ENSMUSG00000060510	Zfp266
9	20409163	-	2	4	20406364	20432713	26350	ENSMUSG00000060510	Zfp266
9	20409166	-	2	5	20406364	20432713	26350	ENSMUSG00000060510	Zfp266
9	20409177	-	2	78	20406364	20432713	26350	ENSMUSG00000060510	Zfp266
9	20409181	-	2	42	20406364	20432713	26350	ENSMUSG00000060510	Zfp266
9	20409184	-	2	9	20406364	20432713	26350	ENSMUSG00000060510	Zfp266
9	20409188	-	2	3	20406364	20432713	26350	ENSMUSG00000060510	Zfp266
9	20409194	-	2	4	20406364	20432713	26350	ENSMUSG00000060510	Zfp266
9	20409554	-	2	3	20406364	20432713	26350	ENSMUSG00000060510	Zfp266
9	20413995	-	2	3	20406364	20432713	26350	ENSMUSG00000060510	Zfp266
9	20414101	-	2	3	20406364	20432713	26350	ENSMUSG00000060510	Zfp266
9	20414133	-	2	19	20406364	20432713	26350	ENSMUSG00000060510	Zfp266
9	20414135	-	2	19	20406364	20432713	26350	ENSMUSG00000060510	Zfp266
9	20414733	-	2	6	20406364	20432713	26350	ENSMUSG00000060510	Zfp266
9	20414736	-	2	7	20406364	20432713	26350	ENSMUSG00000060510	Zfp266
9	20414743	-	2	7	20406364	20432713	26350	ENSMUSG00000060510	Zfp266
9	20417775	-	2	3	20406364	20432713	26350	ENSMUSG00000060510	Zfp266
9	20417781	-	2	3	20406364	20432713	26350	ENSMUSG00000060510	Zfp266
9	20417785	-	2	3	20406364	20432713	26350	ENSMUSG00000060510	Zfp266
9	20418826	-	2	3	20406364	20432713	26350	ENSMUSG00000060510	Zfp266
9	20419201	-	2	3	20406364	20432713	26350	ENSMUSG00000060510	Zfp266
9	20420691	-	2	4	20406364	20432713	26350	ENSMUSG00000060510	Zfp266
9	20420694	-	2	7	20406364	20432713	26350	ENSMUSG00000060510	Zfp266
9	20420698	-	2	8	20406364	20432713	26350	ENSMUSG00000060510	Zfp266
9	20420701	-	2	6	20406364	20432713	26350	ENSMUSG00000060510	Zfp266
9	20421020	-	2	5	20406364	20432713	26350	ENSMUSG00000060510	Zfp266
9	20421023	-	2	7	20406364	20432713	26350	ENSMUSG00000060510	Zfp266
9	20422195	-	2	3	20406364	20432713	26350	ENSMUSG00000060510	Zfp266
9	20423619	-	2	3	20406364	20432713	26350	ENSMUSG00000060510	Zfp266
9	20425790	-	2	10	20406364	20432713	26350	ENSMUSG00000060510	Zfp266
9	20426673	-	2	9	20406364	20432713	26350	ENSMUSG00000060510	Zfp266
9	20426676	-	2	9	20406364	20432713	26350	ENSMUSG00000060510	Zfp266
9	20426726	-	2	3	20406364	20432713	26350	ENSMUSG00000060510	Zfp266
9	20426733	-	2	4	20406364	20432713	26350	ENSMUSG00000060510	Zfp266
9	20427460	-	2	5	20406364	20432713	26350	ENSMUSG00000060510	Zfp266
9	20427461	-	2	5	20406364	20432713	26350	ENSMUSG00000060510	Zfp266
9	20430419	-	2	10	20406364	20432713	26350	ENSMUSG00000060510	Zfp266
9	20431632	-	2	3	20406364	20432713	26350	ENSMUSG00000060510	Zfp266
9	20546908	-	2	12	20529414	20556063	26650	ENSMUSG00000066892	Fbxl12
9	20549015	-	2	3	20529414	20556063	26650	ENSMUSG00000066892	Fbxl12
9	20549159	-	2	3	20529414	20556063	26650	ENSMUSG00000066892	Fbxl12
9	20550924	-	2	6	20529414	20556063	26650	ENSMUSG00000066892	Fbxl12
9	20550926	-	2	9	20529414	20556063	26650	ENSMUSG00000066892	Fbxl12
9	20550929	-	2	20	20529414	20556063	26650	ENSMUSG00000066892	Fbxl12
9	20550934	-	2	15	20529414	20556063	26650	ENSMUSG00000066892	Fbxl12
9	20551916	-	2	3	20529414	20556063	26650	ENSMUSG00000066892	Fbxl12
9	20552116	-	2	6	20529414	20556063	26650	ENSMUSG00000066892	Fbxl12
9	20552367	-	2	5	20529414	20556063	26650	ENSMUSG00000066892	Fbxl12
9	20552642	-	2	3	20529414	20556063	26650	ENSMUSG00000066892	Fbxl12
9	20552647	-	2	3	20529414	20556063	26650	ENSMUSG00000066892	Fbxl12
9	20552846	-	2	3	20529414	20556063	26650	ENSMUSG00000066892	Fbxl12
9	20553087	-	2	4	20529414	20556063	26650	ENSMUSG00000066892	Fbxl12
9	20553177	-	2	5	20529414	20556063	26650	ENSMUSG00000066892	Fbxl12
9	20553182	-	2	7	20529414	20556063	26650	ENSMUSG00000066892	Fbxl12
9	20553193	-	2	8	20529414	20556063	26650	ENSMUSG00000066892	Fbxl12
9	20553200	-	2	9	20529414	20556063	26650	ENSMUSG00000066892	Fbxl12
9	20553205	-	2	9	20529414	20556063	26650	ENSMUSG00000066892	Fbxl12
9	20553209	-	2	10	20529414	20556063	26650	ENSMUSG00000066892	Fbxl12
9	20553216	-	2	6	20529414	20556063	26650	ENSMUSG00000066892	Fbxl12
9	20553219	-	2	7	20529414	20556063	26650	ENSMUSG00000066892	Fbxl12
9	20553221	-	2	7	20529414	20556063	26650	ENSMUSG00000066892	Fbxl12
9	20553224	-	2	12	20529414	20556063	26650	ENSMUSG00000066892	Fbxl12
9	20553229	-	2	13	20529414	20556063	26650	ENSMUSG00000066892	Fbxl12
9	20553232	-	2	8	20529414	20556063	26650	ENSMUSG00000066892	Fbxl12
9	20553233	-	2	6	20529414	20556063	26650	ENSMUSG00000066892	Fbxl12
9	20553244	-	2	7	20529414	20556063	26650	ENSMUSG00000066892	Fbxl12
9	20553248	-	2	10	20529414	20556063	26650	ENSMUSG00000066892	Fbxl12
9	20553508	-	2	3	20529414	20556063	26650	ENSMUSG00000066892	Fbxl12
9	20555048	-	2	3	20529414	20556063	26650	ENSMUSG00000066892	Fbxl12
9	20555109	-	2	5	20529414	20556063	26650	ENSMUSG00000066892	Fbxl12
9	20555113	-	2	4	20529414	20556063	26650	ENSMUSG00000066892	Fbxl12
9	20557202	+	2	3	20554174	20558436	4263	ENSMUSG00000084786	Ubl5
9	20564293	+	2	15	20563391	20577880	14490	ENSMUSG00000032171	Pin1
9	20564295	+	2	15	20563391	20577880	14490	ENSMUSG00000032171	Pin1
9	20564296	+	2	16	20563391	20577880	14490	ENSMUSG00000032171	Pin1
9	20564300	+	2	6	20563391	20577880	14490	ENSMUSG00000032171	Pin1
9	20567078	+	2	4	20563391	20577880	14490	ENSMUSG00000032171	Pin1
9	20567080	+	2	4	20563391	20577880	14490	ENSMUSG00000032171	Pin1
9	20617844	-	2	5	20578986	20657645	78660	ENSMUSG00000032172	Olfm2
9	20762407	+	2	2	20750824	20769171	18348	ENSMUSG00000118527	Gm53025
9	20781292	+	2	4	20779938	20785603	5666	ENSMUSG00000038884	Shfl
9	20781295	+	2	5	20779938	20785603	5666	ENSMUSG00000038884	Shfl
9	20785458	+	2	3	20779938	20785603	5666	ENSMUSG00000038884	Shfl
9	20818598	-	2	6	20818505	20871184	52680	ENSMUSG00000004099	Dnmt1
9	20818602	-	2	11	20818505	20871184	52680	ENSMUSG00000004099	Dnmt1
9	20818603	-	2	16	20818505	20871184	52680	ENSMUSG00000004099	Dnmt1
9	20818604	-	2	17	20818505	20871184	52680	ENSMUSG00000004099	Dnmt1
9	20818611	-	2	13	20818505	20871184	52680	ENSMUSG00000004099	Dnmt1
9	20818616	-	2	13	20818505	20871184	52680	ENSMUSG00000004099	Dnmt1
9	20818622	-	2	5	20818505	20871184	52680	ENSMUSG00000004099	Dnmt1
9	20818625	-	2	8	20818505	20871184	52680	ENSMUSG00000004099	Dnmt1
9	20818631	-	2	6	20818505	20871184	52680	ENSMUSG00000004099	Dnmt1
9	20818649	-	2	3	20818505	20871184	52680	ENSMUSG00000004099	Dnmt1
9	20818692	-	2	4	20818505	20871184	52680	ENSMUSG00000004099	Dnmt1
9	20824980	-	2	7	20818505	20871184	52680	ENSMUSG00000004099	Dnmt1
9	20824981	-	2	7	20818505	20871184	52680	ENSMUSG00000004099	Dnmt1
9	20825015	-	2	4	20818505	20871184	52680	ENSMUSG00000004099	Dnmt1
9	20838726	-	2	6	20818505	20871184	52680	ENSMUSG00000004099	Dnmt1
9	20843522	-	2	9	20818505	20871184	52680	ENSMUSG00000004099	Dnmt1
9	20844224	-	2	3	20818505	20871184	52680	ENSMUSG00000004099	Dnmt1
9	20851438	-	2	7	20818505	20871184	52680	ENSMUSG00000004099	Dnmt1
9	20851444	-	2	12	20818505	20871184	52680	ENSMUSG00000004099	Dnmt1
9	20851446	-	2	10	20818505	20871184	52680	ENSMUSG00000004099	Dnmt1
9	20851447	-	2	10	20818505	20871184	52680	ENSMUSG00000004099	Dnmt1
9	20917861	+	2	3	20914034	20920135	6102	ENSMUSG00000003299	Mrpl4
9	20930848	+	2	8	20927281	20940113	12833	ENSMUSG00000037405	Icam1
9	20934321	+	2	5	20927281	20940113	12833	ENSMUSG00000037405	Icam1
9	20934718	+	2	5	20927281	20940113	12833	ENSMUSG00000037405	Icam1
9	20934721	+	2	5	20927281	20940113	12833	ENSMUSG00000037405	Icam1
9	20935083	+	2	3	20927281	20940113	12833	ENSMUSG00000037405	Icam1
9	20935916	+	2	5	20927281	20940113	12833	ENSMUSG00000037405	Icam1
9	20935917	+	2	6	20927281	20940113	12833	ENSMUSG00000037405	Icam1
9	20975790	-	2	3	20973689	20978389	4701	ENSMUSG00000079681	Zglp1
9	20975790	-	2	3	20973696	20984392	10697	ENSMUSG00000111692	Gm49373
9	20985701	-	2	3	20978810	21003293	24484	ENSMUSG00000111497	Gm38431
9	20985701	-	2	3	20985454	21003304	17851	ENSMUSG00000010205	Raver1
9	20986128	-	2	3	20978810	21003293	24484	ENSMUSG00000111497	Gm38431
9	20986128	-	2	3	20985454	21003304	17851	ENSMUSG00000010205	Raver1
9	20986181	-	2	4	20978810	21003293	24484	ENSMUSG00000111497	Gm38431
9	20986181	-	2	4	20985454	21003304	17851	ENSMUSG00000010205	Raver1
9	20986181	-	2	4	20978810	21003293	24484	ENSMUSG00000111497	Gm38431
9	20986181	-	2	4	20985454	21003304	17851	ENSMUSG00000010205	Raver1
9	20986189	-	2	8	20978810	21003293	24484	ENSMUSG00000111497	Gm38431
9	20986189	-	2	8	20985454	21003304	17851	ENSMUSG00000010205	Raver1
9	20986189	-	2	8	20978810	21003293	24484	ENSMUSG00000111497	Gm38431
9	20986189	-	2	8	20985454	21003304	17851	ENSMUSG00000010205	Raver1
9	20986190	-	2	8	20978810	21003293	24484	ENSMUSG00000111497	Gm38431
9	20986190	-	2	8	20985454	21003304	17851	ENSMUSG00000010205	Raver1
9	20986190	-	2	8	20978810	21003293	24484	ENSMUSG00000111497	Gm38431
9	20986190	-	2	8	20985454	21003304	17851	ENSMUSG00000010205	Raver1
9	20986195	-	2	7	20978810	21003293	24484	ENSMUSG00000111497	Gm38431
9	20986195	-	2	7	20985454	21003304	17851	ENSMUSG00000010205	Raver1
9	20986195	-	2	7	20978810	21003293	24484	ENSMUSG00000111497	Gm38431
9	20986195	-	2	7	20985454	21003304	17851	ENSMUSG00000010205	Raver1
9	20986203	-	2	5	20978810	21003293	24484	ENSMUSG00000111497	Gm38431
9	20986203	-	2	5	20985454	21003304	17851	ENSMUSG00000010205	Raver1
9	20986203	-	2	5	20978810	21003293	24484	ENSMUSG00000111497	Gm38431
9	20986203	-	2	5	20985454	21003304	17851	ENSMUSG00000010205	Raver1
9	20986205	-	2	5	20978810	21003293	24484	ENSMUSG00000111497	Gm38431
9	20986205	-	2	5	20985454	21003304	17851	ENSMUSG00000010205	Raver1
9	20986205	-	2	5	20978810	21003293	24484	ENSMUSG00000111497	Gm38431
9	20986205	-	2	5	20985454	21003304	17851	ENSMUSG00000010205	Raver1
9	20986212	-	2	4	20978810	21003293	24484	ENSMUSG00000111497	Gm38431
9	20986212	-	2	4	20985454	21003304	17851	ENSMUSG00000010205	Raver1
9	20986212	-	2	4	20978810	21003293	24484	ENSMUSG00000111497	Gm38431
9	20986212	-	2	4	20985454	21003304	17851	ENSMUSG00000010205	Raver1
9	20986249	-	2	11	20978810	21003293	24484	ENSMUSG00000111497	Gm38431
9	20986249	-	2	11	20985454	21003304	17851	ENSMUSG00000010205	Raver1
9	20986249	-	2	11	20978810	21003293	24484	ENSMUSG00000111497	Gm38431
9	20986249	-	2	11	20985454	21003304	17851	ENSMUSG00000010205	Raver1
9	20986526	-	2	10	20978810	21003293	24484	ENSMUSG00000111497	Gm38431
9	20986526	-	2	10	20985454	21003304	17851	ENSMUSG00000010205	Raver1
9	20986526	-	2	10	20978810	21003293	24484	ENSMUSG00000111497	Gm38431
9	20986526	-	2	10	20985454	21003304	17851	ENSMUSG00000010205	Raver1
9	20986527	-	2	10	20978810	21003293	24484	ENSMUSG00000111497	Gm38431
9	20986527	-	2	10	20985454	21003304	17851	ENSMUSG00000010205	Raver1
9	20986527	-	2	10	20978810	21003293	24484	ENSMUSG00000111497	Gm38431
9	20986527	-	2	10	20985454	21003304	17851	ENSMUSG00000010205	Raver1
9	20986529	-	2	15	20978810	21003293	24484	ENSMUSG00000111497	Gm38431
9	20986529	-	2	15	20985454	21003304	17851	ENSMUSG00000010205	Raver1
9	20986529	-	2	15	20978810	21003293	24484	ENSMUSG00000111497	Gm38431
9	20986529	-	2	15	20985454	21003304	17851	ENSMUSG00000010205	Raver1
9	20986548	-	2	39	20978810	21003293	24484	ENSMUSG00000111497	Gm38431
9	20986548	-	2	39	20985454	21003304	17851	ENSMUSG00000010205	Raver1
9	20986548	-	2	39	20978810	21003293	24484	ENSMUSG00000111497	Gm38431
9	20986548	-	2	39	20985454	21003304	17851	ENSMUSG00000010205	Raver1
9	20986550	-	2	30	20978810	21003293	24484	ENSMUSG00000111497	Gm38431
9	20986550	-	2	30	20985454	21003304	17851	ENSMUSG00000010205	Raver1
9	20986550	-	2	30	20978810	21003293	24484	ENSMUSG00000111497	Gm38431
9	20986550	-	2	30	20985454	21003304	17851	ENSMUSG00000010205	Raver1
9	20986554	-	2	20	20978810	21003293	24484	ENSMUSG00000111497	Gm38431
9	20986554	-	2	20	20985454	21003304	17851	ENSMUSG00000010205	Raver1
9	20986554	-	2	20	20978810	21003293	24484	ENSMUSG00000111497	Gm38431
9	20986554	-	2	20	20985454	21003304	17851	ENSMUSG00000010205	Raver1
9	20986559	-	2	3	20978810	21003293	24484	ENSMUSG00000111497	Gm38431
9	20986559	-	2	3	20985454	21003304	17851	ENSMUSG00000010205	Raver1
9	20986563	-	2	5	20978810	21003293	24484	ENSMUSG00000111497	Gm38431
9	20986563	-	2	5	20985454	21003304	17851	ENSMUSG00000010205	Raver1
9	20986563	-	2	5	20978810	21003293	24484	ENSMUSG00000111497	Gm38431
9	20986563	-	2	5	20985454	21003304	17851	ENSMUSG00000010205	Raver1
9	20986565	-	2	6	20978810	21003293	24484	ENSMUSG00000111497	Gm38431
9	20986565	-	2	6	20985454	21003304	17851	ENSMUSG00000010205	Raver1
9	20986565	-	2	6	20978810	21003293	24484	ENSMUSG00000111497	Gm38431
9	20986565	-	2	6	20985454	21003304	17851	ENSMUSG00000010205	Raver1
9	20986642	-	2	3	20978810	21003293	24484	ENSMUSG00000111497	Gm38431
9	20986642	-	2	3	20985454	21003304	17851	ENSMUSG00000010205	Raver1
9	20988478	-	2	3	20978810	21003293	24484	ENSMUSG00000111497	Gm38431
9	20988478	-	2	3	20985454	21003304	17851	ENSMUSG00000010205	Raver1
9	20988490	-	2	12	20978810	21003293	24484	ENSMUSG00000111497	Gm38431
9	20988490	-	2	12	20985454	21003304	17851	ENSMUSG00000010205	Raver1
9	20988490	-	2	12	20978810	21003293	24484	ENSMUSG00000111497	Gm38431
9	20988490	-	2	12	20985454	21003304	17851	ENSMUSG00000010205	Raver1
9	20988492	-	2	14	20978810	21003293	24484	ENSMUSG00000111497	Gm38431
9	20988492	-	2	14	20985454	21003304	17851	ENSMUSG00000010205	Raver1
9	20988492	-	2	14	20978810	21003293	24484	ENSMUSG00000111497	Gm38431
9	20988492	-	2	14	20985454	21003304	17851	ENSMUSG00000010205	Raver1
9	20988494	-	2	11	20978810	21003293	24484	ENSMUSG00000111497	Gm38431
9	20988494	-	2	11	20985454	21003304	17851	ENSMUSG00000010205	Raver1
9	20988494	-	2	11	20978810	21003293	24484	ENSMUSG00000111497	Gm38431
9	20988494	-	2	11	20985454	21003304	17851	ENSMUSG00000010205	Raver1
9	20995202	-	2	5	20978810	21003293	24484	ENSMUSG00000111497	Gm38431
9	20995202	-	2	5	20985454	21003304	17851	ENSMUSG00000010205	Raver1
9	20995202	-	2	5	20978810	21003293	24484	ENSMUSG00000111497	Gm38431
9	20995202	-	2	5	20985454	21003304	17851	ENSMUSG00000010205	Raver1
9	20995270	-	2	5	20978810	21003293	24484	ENSMUSG00000111497	Gm38431
9	20995270	-	2	5	20985454	21003304	17851	ENSMUSG00000010205	Raver1
9	20995270	-	2	5	20978810	21003293	24484	ENSMUSG00000111497	Gm38431
9	20995270	-	2	5	20985454	21003304	17851	ENSMUSG00000010205	Raver1
9	20995979	-	2	4	20978810	21003293	24484	ENSMUSG00000111497	Gm38431
9	20995979	-	2	4	20985454	21003304	17851	ENSMUSG00000010205	Raver1
9	20995979	-	2	4	20978810	21003293	24484	ENSMUSG00000111497	Gm38431
9	20995979	-	2	4	20985454	21003304	17851	ENSMUSG00000010205	Raver1
9	20995987	-	2	8	20978810	21003293	24484	ENSMUSG00000111497	Gm38431
9	20995987	-	2	8	20985454	21003304	17851	ENSMUSG00000010205	Raver1
9	20995987	-	2	8	20978810	21003293	24484	ENSMUSG00000111497	Gm38431
9	20995987	-	2	8	20985454	21003304	17851	ENSMUSG00000010205	Raver1
9	20995990	-	2	5	20978810	21003293	24484	ENSMUSG00000111497	Gm38431
9	20995990	-	2	5	20985454	21003304	17851	ENSMUSG00000010205	Raver1
9	20995990	-	2	5	20978810	21003293	24484	ENSMUSG00000111497	Gm38431
9	20995990	-	2	5	20985454	21003304	17851	ENSMUSG00000010205	Raver1
9	20996049	-	2	6	20978810	21003293	24484	ENSMUSG00000111497	Gm38431
9	20996049	-	2	6	20985454	21003304	17851	ENSMUSG00000010205	Raver1
9	20996049	-	2	6	20978810	21003293	24484	ENSMUSG00000111497	Gm38431
9	20996049	-	2	6	20985454	21003304	17851	ENSMUSG00000010205	Raver1
9	20996063	-	2	13	20978810	21003293	24484	ENSMUSG00000111497	Gm38431
9	20996063	-	2	13	20985454	21003304	17851	ENSMUSG00000010205	Raver1
9	20996063	-	2	13	20978810	21003293	24484	ENSMUSG00000111497	Gm38431
9	20996063	-	2	13	20985454	21003304	17851	ENSMUSG00000010205	Raver1
9	20996066	-	2	7	20978810	21003293	24484	ENSMUSG00000111497	Gm38431
9	20996066	-	2	7	20985454	21003304	17851	ENSMUSG00000010205	Raver1
9	20996066	-	2	7	20978810	21003293	24484	ENSMUSG00000111497	Gm38431
9	20996066	-	2	7	20985454	21003304	17851	ENSMUSG00000010205	Raver1
9	20998927	-	2	6	20978810	21003293	24484	ENSMUSG00000111497	Gm38431
9	20998927	-	2	6	20985454	21003304	17851	ENSMUSG00000010205	Raver1
9	20998927	-	2	6	20978810	21003293	24484	ENSMUSG00000111497	Gm38431
9	20998927	-	2	6	20985454	21003304	17851	ENSMUSG00000010205	Raver1
9	20998928	-	2	7	20978810	21003293	24484	ENSMUSG00000111497	Gm38431
9	20998928	-	2	7	20985454	21003304	17851	ENSMUSG00000010205	Raver1
9	20998928	-	2	7	20978810	21003293	24484	ENSMUSG00000111497	Gm38431
9	20998928	-	2	7	20985454	21003304	17851	ENSMUSG00000010205	Raver1
9	20998934	-	2	6	20978810	21003293	24484	ENSMUSG00000111497	Gm38431
9	20998934	-	2	6	20985454	21003304	17851	ENSMUSG00000010205	Raver1
9	20998934	-	2	6	20978810	21003293	24484	ENSMUSG00000111497	Gm38431
9	20998934	-	2	6	20985454	21003304	17851	ENSMUSG00000010205	Raver1
9	20998939	-	2	3	20978810	21003293	24484	ENSMUSG00000111497	Gm38431
9	20998939	-	2	3	20985454	21003304	17851	ENSMUSG00000010205	Raver1
9	21009724	+	2	3	21003051	21039689	36639	ENSMUSG00000086016	1700084C06Rik
9	21019633	-	2	3	21015364	21042539	27176	ENSMUSG00000032175	Tyk2
9	21024515	-	2	4	21015364	21042539	27176	ENSMUSG00000032175	Tyk2
9	21030529	-	2	8	21015364	21042539	27176	ENSMUSG00000032175	Tyk2
9	21030531	-	2	10	21015364	21042539	27176	ENSMUSG00000032175	Tyk2
9	21030534	-	2	7	21015364	21042539	27176	ENSMUSG00000032175	Tyk2
9	21030535	-	2	8	21015364	21042539	27176	ENSMUSG00000032175	Tyk2
9	21030540	-	2	5	21015364	21042539	27176	ENSMUSG00000032175	Tyk2
9	21041217	-	2	7	21015364	21042539	27176	ENSMUSG00000032175	Tyk2
9	21049954	-	2	12	21044518	21061278	16761	ENSMUSG00000019471	Cdc37
9	21049960	-	2	9	21044518	21061278	16761	ENSMUSG00000019471	Cdc37
9	21049973	-	2	3	21044518	21061278	16761	ENSMUSG00000019471	Cdc37
9	21052971	-	2	4	21044518	21061278	16761	ENSMUSG00000019471	Cdc37
9	21055143	-	2	3	21044518	21061278	16761	ENSMUSG00000019471	Cdc37
9	21055274	-	2	5	21044518	21061278	16761	ENSMUSG00000019471	Cdc37
9	21089050	+	2	9	21077010	21124544	47535	ENSMUSG00000032177	Pde4a
9	21113784	+	2	3	21077010	21124544	47535	ENSMUSG00000032177	Pde4a
9	21118789	+	2	7	21077010	21124544	47535	ENSMUSG00000032177	Pde4a
9	21118795	+	2	4	21077010	21124544	47535	ENSMUSG00000032177	Pde4a
9	21118796	+	2	4	21077010	21124544	47535	ENSMUSG00000032177	Pde4a
9	21120172	+	2	4	21077010	21124544	47535	ENSMUSG00000032177	Pde4a
9	21120983	+	2	6	21077010	21124544	47535	ENSMUSG00000032177	Pde4a
9	21120985	+	2	6	21077010	21124544	47535	ENSMUSG00000032177	Pde4a
9	21139305	+	2	2	21136667	21144342	7676	ENSMUSG00000097439	Gm16754
9	21147452	-	2	4	21141026	21150657	9632	ENSMUSG00000003308	Keap1
9	21147579	-	2	3	21141026	21150657	9632	ENSMUSG00000003308	Keap1
9	21147619	-	2	3	21141026	21150657	9632	ENSMUSG00000003308	Keap1
9	21148083	-	2	8	21141026	21150657	9632	ENSMUSG00000003308	Keap1
9	21189870	-	2	9	21184753	21199265	14513	ENSMUSG00000035047	Kri1
9	21189872	-	2	13	21184753	21199265	14513	ENSMUSG00000035047	Kri1
9	21189873	-	2	10	21184753	21199265	14513	ENSMUSG00000035047	Kri1
9	21189877	-	2	6	21184753	21199265	14513	ENSMUSG00000035047	Kri1
9	21196462	-	2	3	21184753	21199265	14513	ENSMUSG00000035047	Kri1
9	21196893	-	2	3	21184753	21199265	14513	ENSMUSG00000035047	Kri1
9	21234247	+	2	3	21231994	21266324	34331	ENSMUSG00000057193	Slc44a2
9	21235076	+	2	5	21231994	21266324	34331	ENSMUSG00000057193	Slc44a2
9	21236994	+	2	5	21231994	21266324	34331	ENSMUSG00000057193	Slc44a2
9	21238661	+	2	3	21231994	21266324	34331	ENSMUSG00000057193	Slc44a2
9	21239392	+	2	3	21231994	21266324	34331	ENSMUSG00000057193	Slc44a2
9	21239573	+	2	4	21231994	21266324	34331	ENSMUSG00000057193	Slc44a2
9	21239812	+	2	3	21231994	21266324	34331	ENSMUSG00000057193	Slc44a2
9	21239833	+	2	8	21231994	21266324	34331	ENSMUSG00000057193	Slc44a2
9	21239834	+	2	10	21231994	21266324	34331	ENSMUSG00000057193	Slc44a2
9	21239837	+	2	11	21231994	21266324	34331	ENSMUSG00000057193	Slc44a2
9	21239843	+	2	8	21231994	21266324	34331	ENSMUSG00000057193	Slc44a2
9	21239848	+	2	4	21231994	21266324	34331	ENSMUSG00000057193	Slc44a2
9	21239860	+	2	4	21231994	21266324	34331	ENSMUSG00000057193	Slc44a2
9	21239862	+	2	4	21231994	21266324	34331	ENSMUSG00000057193	Slc44a2
9	21240210	+	2	5	21231994	21266324	34331	ENSMUSG00000057193	Slc44a2
9	21240524	+	2	3	21231994	21266324	34331	ENSMUSG00000057193	Slc44a2
9	21240772	+	2	3	21231994	21266324	34331	ENSMUSG00000057193	Slc44a2
9	21246295	+	2	5	21231994	21266324	34331	ENSMUSG00000057193	Slc44a2
9	21246297	+	2	6	21231994	21266324	34331	ENSMUSG00000057193	Slc44a2
9	21246300	+	2	5	21231994	21266324	34331	ENSMUSG00000057193	Slc44a2
9	21246304	+	2	8	21231994	21266324	34331	ENSMUSG00000057193	Slc44a2
9	21246306	+	2	7	21231994	21266324	34331	ENSMUSG00000057193	Slc44a2
9	21251704	+	2	3	21231994	21266324	34331	ENSMUSG00000057193	Slc44a2
9	21252091	+	2	3	21231994	21266324	34331	ENSMUSG00000057193	Slc44a2
9	21255223	+	2	3	21231994	21266324	34331	ENSMUSG00000057193	Slc44a2
9	21255251	+	2	8	21231994	21266324	34331	ENSMUSG00000057193	Slc44a2
9	21255254	+	2	7	21231994	21266324	34331	ENSMUSG00000057193	Slc44a2
9	21256384	+	2	4	21231994	21266324	34331	ENSMUSG00000057193	Slc44a2
9	21260391	+	2	7	21231994	21266324	34331	ENSMUSG00000057193	Slc44a2
9	21260393	+	2	7	21231994	21266324	34331	ENSMUSG00000057193	Slc44a2
9	21260394	+	2	6	21231994	21266324	34331	ENSMUSG00000057193	Slc44a2
9	21260413	+	2	3	21231994	21266324	34331	ENSMUSG00000057193	Slc44a2
9	21260697	+	2	3	21231994	21266324	34331	ENSMUSG00000057193	Slc44a2
9	21263254	+	2	6	21231994	21266324	34331	ENSMUSG00000057193	Slc44a2
9	21279312	+	2	4	21279167	21316657	37491	ENSMUSG00000032178	Ilf3
9	21280284	+	2	11	21279167	21316657	37491	ENSMUSG00000032178	Ilf3
9	21280718	+	2	3	21279167	21316657	37491	ENSMUSG00000032178	Ilf3
9	21281474	+	2	4	21279167	21316657	37491	ENSMUSG00000032178	Ilf3
9	21282031	+	2	7	21279167	21316657	37491	ENSMUSG00000032178	Ilf3
9	21282032	+	2	7	21279167	21316657	37491	ENSMUSG00000032178	Ilf3
9	21282033	+	2	7	21279167	21316657	37491	ENSMUSG00000032178	Ilf3
9	21282042	+	2	4	21279167	21316657	37491	ENSMUSG00000032178	Ilf3
9	21282199	+	2	3	21279167	21316657	37491	ENSMUSG00000032178	Ilf3
9	21282400	+	2	3	21279167	21316657	37491	ENSMUSG00000032178	Ilf3
9	21282759	+	2	3	21279167	21316657	37491	ENSMUSG00000032178	Ilf3
9	21283178	+	2	3	21279167	21316657	37491	ENSMUSG00000032178	Ilf3
9	21283726	+	2	3	21279167	21316657	37491	ENSMUSG00000032178	Ilf3
9	21283741	+	2	3	21279167	21316657	37491	ENSMUSG00000032178	Ilf3
9	21284586	+	2	3	21279167	21316657	37491	ENSMUSG00000032178	Ilf3
9	21286841	+	2	3	21279167	21316657	37491	ENSMUSG00000032178	Ilf3
9	21287130	+	2	5	21279167	21316657	37491	ENSMUSG00000032178	Ilf3
9	21287132	+	2	5	21279167	21316657	37491	ENSMUSG00000032178	Ilf3
9	21287305	+	2	7	21279167	21316657	37491	ENSMUSG00000032178	Ilf3
9	21287804	+	2	3	21279167	21316657	37491	ENSMUSG00000032178	Ilf3
9	21287826	+	2	17	21279167	21316657	37491	ENSMUSG00000032178	Ilf3
9	21288583	+	2	5	21279167	21316657	37491	ENSMUSG00000032178	Ilf3
9	21290404	+	2	7	21279167	21316657	37491	ENSMUSG00000032178	Ilf3
9	21290405	+	2	7	21279167	21316657	37491	ENSMUSG00000032178	Ilf3
9	21290406	+	2	7	21279167	21316657	37491	ENSMUSG00000032178	Ilf3
9	21290415	+	2	4	21279167	21316657	37491	ENSMUSG00000032178	Ilf3
9	21290418	+	2	4	21279167	21316657	37491	ENSMUSG00000032178	Ilf3
9	21293292	+	2	3	21279167	21316657	37491	ENSMUSG00000032178	Ilf3
9	21294133	+	2	3	21279167	21316657	37491	ENSMUSG00000032178	Ilf3
9	21294296	+	2	13	21279167	21316657	37491	ENSMUSG00000032178	Ilf3
9	21294487	+	2	3	21279167	21316657	37491	ENSMUSG00000032178	Ilf3
9	21296233	+	2	8	21279167	21316657	37491	ENSMUSG00000032178	Ilf3
9	21296234	+	2	9	21279167	21316657	37491	ENSMUSG00000032178	Ilf3
9	21296251	+	2	4	21279167	21316657	37491	ENSMUSG00000032178	Ilf3
9	21296252	+	2	4	21279167	21316657	37491	ENSMUSG00000032178	Ilf3
9	21296921	+	2	3	21279167	21316657	37491	ENSMUSG00000032178	Ilf3
9	21297544	+	2	4	21279167	21316657	37491	ENSMUSG00000032178	Ilf3
9	21297597	+	2	4	21279167	21316657	37491	ENSMUSG00000032178	Ilf3
9	21297629	+	2	3	21279167	21316657	37491	ENSMUSG00000032178	Ilf3
9	21302938	+	2	8	21279167	21316657	37491	ENSMUSG00000032178	Ilf3
9	21302943	+	2	6	21279167	21316657	37491	ENSMUSG00000032178	Ilf3
9	21304646	+	2	4	21279167	21316657	37491	ENSMUSG00000032178	Ilf3
9	21304651	+	2	6	21279167	21316657	37491	ENSMUSG00000032178	Ilf3
9	21304654	+	2	6	21279167	21316657	37491	ENSMUSG00000032178	Ilf3
9	21304763	+	2	3	21279167	21316657	37491	ENSMUSG00000032178	Ilf3
9	21307754	+	2	5	21279167	21316657	37491	ENSMUSG00000032178	Ilf3
9	21307757	+	2	4	21279167	21316657	37491	ENSMUSG00000032178	Ilf3
9	21312970	+	2	17	21279167	21316657	37491	ENSMUSG00000032178	Ilf3
9	21312973	+	2	8	21279167	21316657	37491	ENSMUSG00000032178	Ilf3
9	21316516	+	2	3	21279167	21316657	37491	ENSMUSG00000032178	Ilf3
9	21316539	+	2	10	21279167	21316657	37491	ENSMUSG00000032178	Ilf3
9	21316541	+	2	9	21279167	21316657	37491	ENSMUSG00000032178	Ilf3
9	21316573	+	2	15	21279167	21316657	37491	ENSMUSG00000032178	Ilf3
9	21316575	+	2	28	21279167	21316657	37491	ENSMUSG00000032178	Ilf3
9	21316578	+	2	22	21279167	21316657	37491	ENSMUSG00000032178	Ilf3
9	21316614	+	2	4	21279167	21316657	37491	ENSMUSG00000032178	Ilf3
9	21316631	+	2	4	21279167	21316657	37491	ENSMUSG00000032178	Ilf3
9	21324495	+	2	4	21323133	21331570	8438	ENSMUSG00000002825	Qtrt1
9	21324635	+	2	4	21323133	21331570	8438	ENSMUSG00000002825	Qtrt1
9	21326881	+	2	6	21323133	21331570	8438	ENSMUSG00000002825	Qtrt1
9	21326892	+	2	4	21323133	21331570	8438	ENSMUSG00000002825	Qtrt1
9	21327145	+	2	3	21323133	21331570	8438	ENSMUSG00000002825	Qtrt1
9	21338567	+	2	5	21336204	21419055	82852	ENSMUSG00000033335	Dnm2
9	21338568	+	2	5	21336204	21419055	82852	ENSMUSG00000033335	Dnm2
9	21338586	+	2	4	21336204	21419055	82852	ENSMUSG00000033335	Dnm2
9	21338902	+	2	12	21336204	21419055	82852	ENSMUSG00000033335	Dnm2
9	21338906	+	2	17	21336204	21419055	82852	ENSMUSG00000033335	Dnm2
9	21338910	+	2	8	21336204	21419055	82852	ENSMUSG00000033335	Dnm2
9	21338919	+	2	3	21336204	21419055	82852	ENSMUSG00000033335	Dnm2
9	21341933	+	2	4	21336204	21419055	82852	ENSMUSG00000033335	Dnm2
9	21343844	+	2	3	21336204	21419055	82852	ENSMUSG00000033335	Dnm2
9	21344350	+	2	4	21336204	21419055	82852	ENSMUSG00000033335	Dnm2
9	21346527	+	2	3	21336204	21419055	82852	ENSMUSG00000033335	Dnm2
9	21346580	+	2	6	21336204	21419055	82852	ENSMUSG00000033335	Dnm2
9	21346596	+	2	3	21336204	21419055	82852	ENSMUSG00000033335	Dnm2
9	21347021	+	2	3	21336204	21419055	82852	ENSMUSG00000033335	Dnm2
9	21349529	+	2	3	21336204	21419055	82852	ENSMUSG00000033335	Dnm2
9	21349788	+	2	3	21336204	21419055	82852	ENSMUSG00000033335	Dnm2
9	21349878	+	2	3	21336204	21419055	82852	ENSMUSG00000033335	Dnm2
9	21351163	+	2	4	21336204	21419055	82852	ENSMUSG00000033335	Dnm2
9	21354737	+	2	4	21336204	21419055	82852	ENSMUSG00000033335	Dnm2
9	21354761	+	2	4	21336204	21419055	82852	ENSMUSG00000033335	Dnm2
9	21354780	+	2	7	21336204	21419055	82852	ENSMUSG00000033335	Dnm2
9	21356608	+	2	3	21336204	21419055	82852	ENSMUSG00000033335	Dnm2
9	21365183	+	2	3	21336204	21419055	82852	ENSMUSG00000033335	Dnm2
9	21369514	+	2	8	21336204	21419055	82852	ENSMUSG00000033335	Dnm2
9	21369515	+	2	7	21336204	21419055	82852	ENSMUSG00000033335	Dnm2
9	21369516	+	2	6	21336204	21419055	82852	ENSMUSG00000033335	Dnm2
9	21369523	+	2	4	21336204	21419055	82852	ENSMUSG00000033335	Dnm2
9	21369525	+	2	9	21336204	21419055	82852	ENSMUSG00000033335	Dnm2
9	21369535	+	2	19	21336204	21419055	82852	ENSMUSG00000033335	Dnm2
9	21369536	+	2	12	21336204	21419055	82852	ENSMUSG00000033335	Dnm2
9	21386955	+	2	3	21336204	21419055	82852	ENSMUSG00000033335	Dnm2
9	21393274	+	2	8	21336204	21419055	82852	ENSMUSG00000033335	Dnm2
9	21393276	+	2	13	21336204	21419055	82852	ENSMUSG00000033335	Dnm2
9	21393278	+	2	12	21336204	21419055	82852	ENSMUSG00000033335	Dnm2
9	21393283	+	2	4	21336204	21419055	82852	ENSMUSG00000033335	Dnm2
9	21393511	+	2	4	21336204	21419055	82852	ENSMUSG00000033335	Dnm2
9	21393514	+	2	4	21336204	21419055	82852	ENSMUSG00000033335	Dnm2
9	21395017	+	2	5	21336204	21419055	82852	ENSMUSG00000033335	Dnm2
9	21395018	+	2	5	21336204	21419055	82852	ENSMUSG00000033335	Dnm2
9	21395850	+	2	8	21336204	21419055	82852	ENSMUSG00000033335	Dnm2
9	21395851	+	2	7	21336204	21419055	82852	ENSMUSG00000033335	Dnm2
9	21395856	+	2	7	21336204	21419055	82852	ENSMUSG00000033335	Dnm2
9	21401569	+	2	3	21336204	21419055	82852	ENSMUSG00000033335	Dnm2
9	21401743	+	2	62	21336204	21419055	82852	ENSMUSG00000033335	Dnm2
9	21401753	+	2	40	21336204	21419055	82852	ENSMUSG00000033335	Dnm2
9	21401754	+	2	20	21336204	21419055	82852	ENSMUSG00000033335	Dnm2
9	21401919	+	2	3	21336204	21419055	82852	ENSMUSG00000033335	Dnm2
9	21402331	+	2	3	21336204	21419055	82852	ENSMUSG00000033335	Dnm2
9	21402847	+	2	3	21336204	21419055	82852	ENSMUSG00000033335	Dnm2
9	21407585	+	2	3	21336204	21419055	82852	ENSMUSG00000033335	Dnm2
9	21438982	+	2	4	21437472	21456629	19158	ENSMUSG00000057191	AB124611
9	21443921	+	2	7	21437472	21456629	19158	ENSMUSG00000057191	AB124611
9	21443971	+	2	5	21437472	21456629	19158	ENSMUSG00000057191	AB124611
9	21444162	+	2	17	21437472	21456629	19158	ENSMUSG00000057191	AB124611
9	21444170	+	2	24	21437472	21456629	19158	ENSMUSG00000057191	AB124611
9	21444173	+	2	9	21437472	21456629	19158	ENSMUSG00000057191	AB124611
9	21444618	+	2	8	21437472	21456629	19158	ENSMUSG00000057191	AB124611
9	21444691	+	2	7	21437472	21456629	19158	ENSMUSG00000057191	AB124611
9	21444693	+	2	12	21437472	21456629	19158	ENSMUSG00000057191	AB124611
9	21444759	+	2	4	21437472	21456629	19158	ENSMUSG00000057191	AB124611
9	21444761	+	2	4	21437472	21456629	19158	ENSMUSG00000057191	AB124611
9	21444826	+	2	9	21437472	21456629	19158	ENSMUSG00000057191	AB124611
9	21444827	+	2	10	21437472	21456629	19158	ENSMUSG00000057191	AB124611
9	21444857	+	2	10	21437472	21456629	19158	ENSMUSG00000057191	AB124611
9	21444859	+	2	10	21437472	21456629	19158	ENSMUSG00000057191	AB124611
9	21444866	+	2	17	21437472	21456629	19158	ENSMUSG00000057191	AB124611
9	21444872	+	2	25	21437472	21456629	19158	ENSMUSG00000057191	AB124611
9	21444884	+	2	6	21437472	21456629	19158	ENSMUSG00000057191	AB124611
9	21444895	+	2	13	21437472	21456629	19158	ENSMUSG00000057191	AB124611
9	21444899	+	2	13	21437472	21456629	19158	ENSMUSG00000057191	AB124611
9	21444900	+	2	10	21437472	21456629	19158	ENSMUSG00000057191	AB124611
9	21444942	+	2	6	21437472	21456629	19158	ENSMUSG00000057191	AB124611
9	21444944	+	2	6	21437472	21456629	19158	ENSMUSG00000057191	AB124611
9	21444945	+	2	6	21437472	21456629	19158	ENSMUSG00000057191	AB124611
9	21444953	+	2	4	21437472	21456629	19158	ENSMUSG00000057191	AB124611
9	21444966	+	2	8	21437472	21456629	19158	ENSMUSG00000057191	AB124611
9	21444971	+	2	22	21437472	21456629	19158	ENSMUSG00000057191	AB124611
9	21444975	+	2	17	21437472	21456629	19158	ENSMUSG00000057191	AB124611
9	21444978	+	2	6	21437472	21456629	19158	ENSMUSG00000057191	AB124611
9	21445325	+	2	4	21437472	21456629	19158	ENSMUSG00000057191	AB124611
9	21445332	+	2	5	21437472	21456629	19158	ENSMUSG00000057191	AB124611
9	21445357	+	2	6	21437472	21456629	19158	ENSMUSG00000057191	AB124611
9	21445358	+	2	6	21437472	21456629	19158	ENSMUSG00000057191	AB124611
9	21445359	+	2	6	21437472	21456629	19158	ENSMUSG00000057191	AB124611
9	21446252	+	2	4	21437472	21456629	19158	ENSMUSG00000057191	AB124611
9	21446253	+	2	4	21437472	21456629	19158	ENSMUSG00000057191	AB124611
9	21446344	+	2	6	21437472	21456629	19158	ENSMUSG00000057191	AB124611
9	21446345	+	2	6	21437472	21456629	19158	ENSMUSG00000057191	AB124611
9	21448787	+	2	4	21437472	21456629	19158	ENSMUSG00000057191	AB124611
9	21449555	+	2	9	21437472	21456629	19158	ENSMUSG00000057191	AB124611
9	21449556	+	2	13	21437472	21456629	19158	ENSMUSG00000057191	AB124611
9	21449561	+	2	13	21437472	21456629	19158	ENSMUSG00000057191	AB124611
9	21449562	+	2	14	21437472	21456629	19158	ENSMUSG00000057191	AB124611
9	21449565	+	2	8	21437472	21456629	19158	ENSMUSG00000057191	AB124611
9	21449566	+	2	7	21437472	21456629	19158	ENSMUSG00000057191	AB124611
9	21449568	+	2	7	21437472	21456629	19158	ENSMUSG00000057191	AB124611
9	21451301	+	2	4	21437472	21456629	19158	ENSMUSG00000057191	AB124611
9	21451353	+	2	4	21437472	21456629	19158	ENSMUSG00000057191	AB124611
9	21452322	+	2	6	21437472	21456629	19158	ENSMUSG00000057191	AB124611
9	21453738	+	2	4	21437472	21456629	19158	ENSMUSG00000057191	AB124611
9	21454085	+	2	18	21437472	21456629	19158	ENSMUSG00000057191	AB124611
9	21454096	+	2	4	21437472	21456629	19158	ENSMUSG00000057191	AB124611
9	21454097	+	2	4	21437472	21456629	19158	ENSMUSG00000057191	AB124611
9	21454102	+	2	7	21437472	21456629	19158	ENSMUSG00000057191	AB124611
9	21454130	+	2	4	21437472	21456629	19158	ENSMUSG00000057191	AB124611
9	21454673	+	2	11	21437472	21456629	19158	ENSMUSG00000057191	AB124611
9	21454683	+	2	7	21437472	21456629	19158	ENSMUSG00000057191	AB124611
9	21454685	+	2	9	21437472	21456629	19158	ENSMUSG00000057191	AB124611
9	21454686	+	2	9	21437472	21456629	19158	ENSMUSG00000057191	AB124611
9	21454688	+	2	18	21437472	21456629	19158	ENSMUSG00000057191	AB124611
9	21454694	+	2	13	21437472	21456629	19158	ENSMUSG00000057191	AB124611
9	21454840	+	2	6	21437472	21456629	19158	ENSMUSG00000057191	AB124611
9	21454890	+	2	5	21437472	21456629	19158	ENSMUSG00000057191	AB124611
9	21454900	+	2	18	21437472	21456629	19158	ENSMUSG00000057191	AB124611
9	21455087	+	2	7	21437472	21456629	19158	ENSMUSG00000057191	AB124611
9	21455132	+	2	6	21437472	21456629	19158	ENSMUSG00000057191	AB124611
9	21455316	+	2	5	21437472	21456629	19158	ENSMUSG00000057191	AB124611
9	21455318	+	2	5	21437472	21456629	19158	ENSMUSG00000057191	AB124611
9	21455919	+	2	6	21437472	21456629	19158	ENSMUSG00000057191	AB124611
9	21455920	+	2	6	21437472	21456629	19158	ENSMUSG00000057191	AB124611
9	21455932	+	2	9	21437472	21456629	19158	ENSMUSG00000057191	AB124611
9	21455936	+	2	11	21437472	21456629	19158	ENSMUSG00000057191	AB124611
9	21455940	+	2	10	21437472	21456629	19158	ENSMUSG00000057191	AB124611
9	21455944	+	2	10	21437472	21456629	19158	ENSMUSG00000057191	AB124611
9	21455946	+	2	15	21437472	21456629	19158	ENSMUSG00000057191	AB124611
9	21455951	+	2	11	21437472	21456629	19158	ENSMUSG00000057191	AB124611
9	21456447	+	2	4	21437472	21456629	19158	ENSMUSG00000057191	AB124611
9	21460728	+	2	4	21458190	21503919	45730	ENSMUSG00000032185	Carm1
9	21460825	+	2	3	21458190	21503919	45730	ENSMUSG00000032185	Carm1
9	21460906	+	2	8	21458190	21503919	45730	ENSMUSG00000032185	Carm1
9	21460908	+	2	15	21458190	21503919	45730	ENSMUSG00000032185	Carm1
9	21460910	+	2	23	21458190	21503919	45730	ENSMUSG00000032185	Carm1
9	21460926	+	2	10	21458190	21503919	45730	ENSMUSG00000032185	Carm1
9	21460927	+	2	6	21458190	21503919	45730	ENSMUSG00000032185	Carm1
9	21460934	+	2	5	21458190	21503919	45730	ENSMUSG00000032185	Carm1
9	21460935	+	2	6	21458190	21503919	45730	ENSMUSG00000032185	Carm1
9	21460944	+	2	3	21458190	21503919	45730	ENSMUSG00000032185	Carm1
9	21478978	+	2	4	21458190	21503919	45730	ENSMUSG00000032185	Carm1
9	21478981	+	2	6	21458190	21503919	45730	ENSMUSG00000032185	Carm1
9	21480927	+	2	3	21458190	21503919	45730	ENSMUSG00000032185	Carm1
9	21484392	+	2	6	21458190	21503919	45730	ENSMUSG00000032185	Carm1
9	21484394	+	2	7	21458190	21503919	45730	ENSMUSG00000032185	Carm1
9	21484398	+	2	6	21458190	21503919	45730	ENSMUSG00000032185	Carm1
9	21484402	+	2	6	21458190	21503919	45730	ENSMUSG00000032185	Carm1
9	21488747	+	2	3	21458190	21503919	45730	ENSMUSG00000032185	Carm1
9	21490037	+	2	10	21458190	21503919	45730	ENSMUSG00000032185	Carm1
9	21490044	+	2	5	21458190	21503919	45730	ENSMUSG00000032185	Carm1
9	21499995	+	2	18	21458190	21503919	45730	ENSMUSG00000032185	Carm1
9	21499997	+	2	23	21458190	21503919	45730	ENSMUSG00000032185	Carm1
9	21500002	+	2	13	21458190	21503919	45730	ENSMUSG00000032185	Carm1
9	21506375	+	2	3	21504018	21507266	3249	ENSMUSG00000048429	Timm29
9	21506900	+	2	3	21504018	21507266	3249	ENSMUSG00000048429	Timm29
9	21528203	+	2	3	21527465	21615526	88062	ENSMUSG00000032187	Smarca4
9	21528210	+	2	17	21527465	21615526	88062	ENSMUSG00000032187	Smarca4
9	21528212	+	2	12	21527465	21615526	88062	ENSMUSG00000032187	Smarca4
9	21528230	+	2	4	21527465	21615526	88062	ENSMUSG00000032187	Smarca4
9	21528656	+	2	3	21527465	21615526	88062	ENSMUSG00000032187	Smarca4
9	21528667	+	2	3	21527465	21615526	88062	ENSMUSG00000032187	Smarca4
9	21528854	+	2	3	21527465	21615526	88062	ENSMUSG00000032187	Smarca4
9	21528935	+	2	3	21527465	21615526	88062	ENSMUSG00000032187	Smarca4
9	21528949	+	2	8	21527465	21615526	88062	ENSMUSG00000032187	Smarca4
9	21528950	+	2	10	21527465	21615526	88062	ENSMUSG00000032187	Smarca4
9	21528953	+	2	8	21527465	21615526	88062	ENSMUSG00000032187	Smarca4
9	21528955	+	2	5	21527465	21615526	88062	ENSMUSG00000032187	Smarca4
9	21529006	+	2	3	21527465	21615526	88062	ENSMUSG00000032187	Smarca4
9	21529120	+	2	11	21527465	21615526	88062	ENSMUSG00000032187	Smarca4
9	21529126	+	2	5	21527465	21615526	88062	ENSMUSG00000032187	Smarca4
9	21529245	+	2	3	21527465	21615526	88062	ENSMUSG00000032187	Smarca4
9	21529537	+	2	3	21527465	21615526	88062	ENSMUSG00000032187	Smarca4
9	21529762	+	2	5	21527465	21615526	88062	ENSMUSG00000032187	Smarca4
9	21529813	+	2	3	21527465	21615526	88062	ENSMUSG00000032187	Smarca4
9	21529884	+	2	3	21527465	21615526	88062	ENSMUSG00000032187	Smarca4
9	21529919	+	2	5	21527465	21615526	88062	ENSMUSG00000032187	Smarca4
9	21529922	+	2	7	21527465	21615526	88062	ENSMUSG00000032187	Smarca4
9	21529925	+	2	6	21527465	21615526	88062	ENSMUSG00000032187	Smarca4
9	21530448	+	2	7	21527465	21615526	88062	ENSMUSG00000032187	Smarca4
9	21530450	+	2	8	21527465	21615526	88062	ENSMUSG00000032187	Smarca4
9	21530487	+	2	3	21527465	21615526	88062	ENSMUSG00000032187	Smarca4
9	21530492	+	2	3	21527465	21615526	88062	ENSMUSG00000032187	Smarca4
9	21530961	+	2	5	21527465	21615526	88062	ENSMUSG00000032187	Smarca4
9	21530962	+	2	6	21527465	21615526	88062	ENSMUSG00000032187	Smarca4
9	21530969	+	2	18	21527465	21615526	88062	ENSMUSG00000032187	Smarca4
9	21530983	+	2	30	21527465	21615526	88062	ENSMUSG00000032187	Smarca4
9	21531101	+	2	9	21527465	21615526	88062	ENSMUSG00000032187	Smarca4
9	21531107	+	2	6	21527465	21615526	88062	ENSMUSG00000032187	Smarca4
9	21531111	+	2	7	21527465	21615526	88062	ENSMUSG00000032187	Smarca4
9	21531347	+	2	7	21527465	21615526	88062	ENSMUSG00000032187	Smarca4
9	21532020	+	2	4	21527465	21615526	88062	ENSMUSG00000032187	Smarca4
9	21532080	+	2	3	21527465	21615526	88062	ENSMUSG00000032187	Smarca4
9	21532092	+	2	5	21527465	21615526	88062	ENSMUSG00000032187	Smarca4
9	21532093	+	2	6	21527465	21615526	88062	ENSMUSG00000032187	Smarca4
9	21532135	+	2	3	21527465	21615526	88062	ENSMUSG00000032187	Smarca4
9	21532664	+	2	3	21527465	21615526	88062	ENSMUSG00000032187	Smarca4
9	21533095	+	2	3	21527465	21615526	88062	ENSMUSG00000032187	Smarca4
9	21533105	+	2	6	21527465	21615526	88062	ENSMUSG00000032187	Smarca4
9	21533569	+	2	3	21527465	21615526	88062	ENSMUSG00000032187	Smarca4
9	21533595	+	2	6	21527465	21615526	88062	ENSMUSG00000032187	Smarca4
9	21533608	+	2	4	21527465	21615526	88062	ENSMUSG00000032187	Smarca4
9	21534973	+	2	3	21527465	21615526	88062	ENSMUSG00000032187	Smarca4
9	21535087	+	2	9	21527465	21615526	88062	ENSMUSG00000032187	Smarca4
9	21535089	+	2	5	21527465	21615526	88062	ENSMUSG00000032187	Smarca4
9	21535125	+	2	3	21527465	21615526	88062	ENSMUSG00000032187	Smarca4
9	21535655	+	2	3	21527465	21615526	88062	ENSMUSG00000032187	Smarca4
9	21538361	+	2	3	21527465	21615526	88062	ENSMUSG00000032187	Smarca4
9	21538388	+	2	3	21527465	21615526	88062	ENSMUSG00000032187	Smarca4
9	21539259	+	2	3	21527465	21615526	88062	ENSMUSG00000032187	Smarca4
9	21539701	+	2	10	21527465	21615526	88062	ENSMUSG00000032187	Smarca4
9	21539704	+	2	9	21527465	21615526	88062	ENSMUSG00000032187	Smarca4
9	21539756	+	2	3	21527465	21615526	88062	ENSMUSG00000032187	Smarca4
9	21539782	+	2	3	21527465	21615526	88062	ENSMUSG00000032187	Smarca4
9	21541591	+	2	5	21527465	21615526	88062	ENSMUSG00000032187	Smarca4
9	21551138	+	2	3	21527465	21615526	88062	ENSMUSG00000032187	Smarca4
9	21551162	+	2	7	21527465	21615526	88062	ENSMUSG00000032187	Smarca4
9	21551165	+	2	15	21527465	21615526	88062	ENSMUSG00000032187	Smarca4
9	21551382	+	2	3	21527465	21615526	88062	ENSMUSG00000032187	Smarca4
9	21554109	+	2	4	21527465	21615526	88062	ENSMUSG00000032187	Smarca4
9	21554115	+	2	3	21527465	21615526	88062	ENSMUSG00000032187	Smarca4
9	21555438	+	2	3	21527465	21615526	88062	ENSMUSG00000032187	Smarca4
9	21555452	+	2	6	21527465	21615526	88062	ENSMUSG00000032187	Smarca4
9	21555453	+	2	6	21527465	21615526	88062	ENSMUSG00000032187	Smarca4
9	21556422	+	2	3	21527465	21615526	88062	ENSMUSG00000032187	Smarca4
9	21556445	+	2	5	21527465	21615526	88062	ENSMUSG00000032187	Smarca4
9	21557728	+	2	3	21527465	21615526	88062	ENSMUSG00000032187	Smarca4
9	21559358	+	2	3	21527465	21615526	88062	ENSMUSG00000032187	Smarca4
9	21559553	+	2	4	21527465	21615526	88062	ENSMUSG00000032187	Smarca4
9	21559554	+	2	4	21527465	21615526	88062	ENSMUSG00000032187	Smarca4
9	21559559	+	2	10	21527465	21615526	88062	ENSMUSG00000032187	Smarca4
9	21559562	+	2	9	21527465	21615526	88062	ENSMUSG00000032187	Smarca4
9	21559584	+	2	3	21527465	21615526	88062	ENSMUSG00000032187	Smarca4
9	21559656	+	2	3	21527465	21615526	88062	ENSMUSG00000032187	Smarca4
9	21559885	+	2	6	21527465	21615526	88062	ENSMUSG00000032187	Smarca4
9	21561727	+	2	4	21527465	21615526	88062	ENSMUSG00000032187	Smarca4
9	21562455	+	2	3	21527465	21615526	88062	ENSMUSG00000032187	Smarca4
9	21562475	+	2	7	21527465	21615526	88062	ENSMUSG00000032187	Smarca4
9	21562476	+	2	7	21527465	21615526	88062	ENSMUSG00000032187	Smarca4
9	21562486	+	2	3	21527465	21615526	88062	ENSMUSG00000032187	Smarca4
9	21562729	+	2	3	21527465	21615526	88062	ENSMUSG00000032187	Smarca4
9	21562751	+	2	4	21527465	21615526	88062	ENSMUSG00000032187	Smarca4
9	21562926	+	2	4	21527465	21615526	88062	ENSMUSG00000032187	Smarca4
9	21562927	+	2	4	21527465	21615526	88062	ENSMUSG00000032187	Smarca4
9	21564086	+	2	3	21527465	21615526	88062	ENSMUSG00000032187	Smarca4
9	21564390	+	2	4	21527465	21615526	88062	ENSMUSG00000032187	Smarca4
9	21565459	+	2	3	21527465	21615526	88062	ENSMUSG00000032187	Smarca4
9	21565767	+	2	3	21527465	21615526	88062	ENSMUSG00000032187	Smarca4
9	21568188	+	2	4	21527465	21615526	88062	ENSMUSG00000032187	Smarca4
9	21568189	+	2	4	21527465	21615526	88062	ENSMUSG00000032187	Smarca4
9	21573270	+	2	28	21527465	21615526	88062	ENSMUSG00000032187	Smarca4
9	21573277	+	2	31	21527465	21615526	88062	ENSMUSG00000032187	Smarca4
9	21573280	+	2	19	21527465	21615526	88062	ENSMUSG00000032187	Smarca4
9	21573295	+	2	5	21527465	21615526	88062	ENSMUSG00000032187	Smarca4
9	21574320	+	2	4	21527465	21615526	88062	ENSMUSG00000032187	Smarca4
9	21576438	+	2	7	21527465	21615526	88062	ENSMUSG00000032187	Smarca4
9	21576440	+	2	7	21527465	21615526	88062	ENSMUSG00000032187	Smarca4
9	21576469	+	2	4	21527465	21615526	88062	ENSMUSG00000032187	Smarca4
9	21588579	+	2	5	21527465	21615526	88062	ENSMUSG00000032187	Smarca4
9	21591495	+	2	9	21527465	21615526	88062	ENSMUSG00000032187	Smarca4
9	21591498	+	2	6	21527465	21615526	88062	ENSMUSG00000032187	Smarca4
9	21592111	+	2	6	21527465	21615526	88062	ENSMUSG00000032187	Smarca4
9	21592113	+	2	5	21527465	21615526	88062	ENSMUSG00000032187	Smarca4
9	21592441	+	2	3	21527465	21615526	88062	ENSMUSG00000032187	Smarca4
9	21592474	+	2	30	21527465	21615526	88062	ENSMUSG00000032187	Smarca4
9	21592480	+	2	43	21527465	21615526	88062	ENSMUSG00000032187	Smarca4
9	21592484	+	2	31	21527465	21615526	88062	ENSMUSG00000032187	Smarca4
9	21592487	+	2	16	21527465	21615526	88062	ENSMUSG00000032187	Smarca4
9	21592488	+	2	14	21527465	21615526	88062	ENSMUSG00000032187	Smarca4
9	21592517	+	2	4	21527465	21615526	88062	ENSMUSG00000032187	Smarca4
9	21592518	+	2	4	21527465	21615526	88062	ENSMUSG00000032187	Smarca4
9	21592565	+	2	3	21527465	21615526	88062	ENSMUSG00000032187	Smarca4
9	21592673	+	2	3	21527465	21615526	88062	ENSMUSG00000032187	Smarca4
9	21592690	+	2	5	21527465	21615526	88062	ENSMUSG00000032187	Smarca4
9	21592698	+	2	12	21527465	21615526	88062	ENSMUSG00000032187	Smarca4
9	21592700	+	2	14	21527465	21615526	88062	ENSMUSG00000032187	Smarca4
9	21592703	+	2	13	21527465	21615526	88062	ENSMUSG00000032187	Smarca4
9	21592707	+	2	8	21527465	21615526	88062	ENSMUSG00000032187	Smarca4
9	21592709	+	2	17	21527465	21615526	88062	ENSMUSG00000032187	Smarca4
9	21592726	+	2	26	21527465	21615526	88062	ENSMUSG00000032187	Smarca4
9	21593216	+	2	5	21527465	21615526	88062	ENSMUSG00000032187	Smarca4
9	21593218	+	2	4	21527465	21615526	88062	ENSMUSG00000032187	Smarca4
9	21593265	+	2	6	21527465	21615526	88062	ENSMUSG00000032187	Smarca4
9	21593266	+	2	6	21527465	21615526	88062	ENSMUSG00000032187	Smarca4
9	21593268	+	2	6	21527465	21615526	88062	ENSMUSG00000032187	Smarca4
9	21593774	+	2	7	21527465	21615526	88062	ENSMUSG00000032187	Smarca4
9	21593775	+	2	9	21527465	21615526	88062	ENSMUSG00000032187	Smarca4
9	21593776	+	2	9	21527465	21615526	88062	ENSMUSG00000032187	Smarca4
9	21593778	+	2	7	21527465	21615526	88062	ENSMUSG00000032187	Smarca4
9	21593994	+	2	4	21527465	21615526	88062	ENSMUSG00000032187	Smarca4
9	21594014	+	2	5	21527465	21615526	88062	ENSMUSG00000032187	Smarca4
9	21596151	+	2	4	21527465	21615526	88062	ENSMUSG00000032187	Smarca4
9	21596158	+	2	23	21527465	21615526	88062	ENSMUSG00000032187	Smarca4
9	21596178	+	2	5	21527465	21615526	88062	ENSMUSG00000032187	Smarca4
9	21596183	+	2	5	21527465	21615526	88062	ENSMUSG00000032187	Smarca4
9	21600463	+	2	5	21527465	21615526	88062	ENSMUSG00000032187	Smarca4
9	21600465	+	2	7	21527465	21615526	88062	ENSMUSG00000032187	Smarca4
9	21600468	+	2	6	21527465	21615526	88062	ENSMUSG00000032187	Smarca4
9	21600470	+	2	4	21527465	21615526	88062	ENSMUSG00000032187	Smarca4
9	21600478	+	2	3	21527465	21615526	88062	ENSMUSG00000032187	Smarca4
9	21600563	+	2	4	21527465	21615526	88062	ENSMUSG00000032187	Smarca4
9	21600564	+	2	4	21527465	21615526	88062	ENSMUSG00000032187	Smarca4
9	21601086	+	2	3	21527465	21615526	88062	ENSMUSG00000032187	Smarca4
9	21601733	+	2	3	21527465	21615526	88062	ENSMUSG00000032187	Smarca4
9	21601762	+	2	3	21527465	21615526	88062	ENSMUSG00000032187	Smarca4
9	21601772	+	2	6	21527465	21615526	88062	ENSMUSG00000032187	Smarca4
9	21601773	+	2	6	21527465	21615526	88062	ENSMUSG00000032187	Smarca4
9	21601897	+	2	3	21527465	21615526	88062	ENSMUSG00000032187	Smarca4
9	21601982	+	2	13	21527465	21615526	88062	ENSMUSG00000032187	Smarca4
9	21601984	+	2	14	21527465	21615526	88062	ENSMUSG00000032187	Smarca4
9	21601987	+	2	9	21527465	21615526	88062	ENSMUSG00000032187	Smarca4
9	21601988	+	2	10	21527465	21615526	88062	ENSMUSG00000032187	Smarca4
9	21601990	+	2	11	21527465	21615526	88062	ENSMUSG00000032187	Smarca4
9	21601997	+	2	11	21527465	21615526	88062	ENSMUSG00000032187	Smarca4
9	21602002	+	2	12	21527465	21615526	88062	ENSMUSG00000032187	Smarca4
9	21602017	+	2	7	21527465	21615526	88062	ENSMUSG00000032187	Smarca4
9	21602018	+	2	7	21527465	21615526	88062	ENSMUSG00000032187	Smarca4
9	21602048	+	2	3	21527465	21615526	88062	ENSMUSG00000032187	Smarca4
9	21602165	+	2	4	21527465	21615526	88062	ENSMUSG00000032187	Smarca4
9	21606907	+	2	6	21527465	21615526	88062	ENSMUSG00000032187	Smarca4
9	21647770	+	2	3	21634779	21661215	26437	ENSMUSG00000032193	Ldlr
9	21647821	+	2	3	21634779	21661215	26437	ENSMUSG00000032193	Ldlr
9	21670913	-	2	2	21666738	21671599	4862	ENSMUSG00000074476	Spc24
9	21682391	-	2	3	21678080	21710040	31961	ENSMUSG00000032194	Kank2
9	21682660	-	2	5	21678080	21710040	31961	ENSMUSG00000032194	Kank2
9	21694414	-	2	6	21678080	21710040	31961	ENSMUSG00000032194	Kank2
9	21694415	-	2	6	21678080	21710040	31961	ENSMUSG00000032194	Kank2
9	21711504	-	2	5	21711156	21763931	52776	ENSMUSG00000032198	Dock6
9	21711517	-	2	9	21711156	21763931	52776	ENSMUSG00000032198	Dock6
9	21743884	-	2	3	21711156	21763931	52776	ENSMUSG00000032198	Dock6
9	21825388	-	2	2	21818787	21829488	10702	ENSMUSG00000019066	Rab3d
9	21836133	-	2	3	21832304	21838852	6549	ENSMUSG00000040883	Tmem205
9	21884679	-	2	40	21880007	21900742	20736	ENSMUSG00000040146	Rgl3
9	21918766	+	2	3	21914102	21925518	11417	ENSMUSG00000003402	Prkcsh
9	21924788	+	2	3	21914102	21925518	11417	ENSMUSG00000003402	Prkcsh
9	21924801	+	2	3	21914102	21925518	11417	ENSMUSG00000003402	Prkcsh
9	21964107	-	2	3	21947676	21982555	34880	ENSMUSG00000111842	Gm49318
9	21973580	-	2	3	21947676	21982555	34880	ENSMUSG00000111842	Gm49318
9	21973580	-	2	3	21966707	21982672	15966	ENSMUSG00000038895	Zfp653
9	21973580	-	2	3	21947676	21982555	34880	ENSMUSG00000111842	Gm49318
9	21973580	-	2	3	21966707	21982672	15966	ENSMUSG00000038895	Zfp653
9	21976471	-	2	4	21947676	21982555	34880	ENSMUSG00000111842	Gm49318
9	21976471	-	2	4	21966707	21982672	15966	ENSMUSG00000038895	Zfp653
9	21976471	-	2	4	21947676	21982555	34880	ENSMUSG00000111842	Gm49318
9	21976471	-	2	4	21966707	21982672	15966	ENSMUSG00000038895	Zfp653
9	21976598	-	2	3	21947676	21982555	34880	ENSMUSG00000111842	Gm49318
9	21976598	-	2	3	21966707	21982672	15966	ENSMUSG00000038895	Zfp653
9	21976598	-	2	3	21947676	21982555	34880	ENSMUSG00000111842	Gm49318
9	21976598	-	2	3	21966707	21982672	15966	ENSMUSG00000038895	Zfp653
9	21986978	-	2	4	21983542	21996734	13193	ENSMUSG00000066839	Ecsit
9	21986983	-	2	3	21983542	21996734	13193	ENSMUSG00000066839	Ecsit
9	21990057	+	2	3	21982298	21997418	15121	ENSMUSG00000096981	Gm16845
9	21994521	-	2	4	21983542	21996734	13193	ENSMUSG00000066839	Ecsit
9	21994523	-	2	4	21983542	21996734	13193	ENSMUSG00000066839	Ecsit
9	22026675	-	2	7	22024285	22028468	4184	ENSMUSG00000013822	Elof1
9	22026678	-	2	10	22024285	22028468	4184	ENSMUSG00000013822	Elof1
9	22026680	-	2	11	22024285	22028468	4184	ENSMUSG00000013822	Elof1
9	22026681	-	2	11	22024285	22028468	4184	ENSMUSG00000013822	Elof1
9	22080012	+	2	14	22078775	22081948	3174	ENSMUSG00000109765	Gm18227
9	22080013	+	2	14	22078775	22081948	3174	ENSMUSG00000109765	Gm18227
9	22123398	-	2	3	22108259	22125156	16898	ENSMUSG00000090925	1810064F22Rik
9	22141076	+	2	4	22137010	22154650	17641	ENSMUSG00000057982	Zfp809
9	22141076	+	2	4	22140274	22142598	2325	ENSMUSG00000111424	Gm48478
9	22141076	+	2	4	22137010	22154650	17641	ENSMUSG00000057982	Zfp809
9	22141076	+	2	4	22140274	22142598	2325	ENSMUSG00000111424	Gm48478
9	22141077	+	2	4	22137010	22154650	17641	ENSMUSG00000057982	Zfp809
9	22141077	+	2	4	22140274	22142598	2325	ENSMUSG00000111424	Gm48478
9	22141077	+	2	4	22137010	22154650	17641	ENSMUSG00000057982	Zfp809
9	22141077	+	2	4	22140274	22142598	2325	ENSMUSG00000111424	Gm48478
9	22141097	+	2	4	22137010	22154650	17641	ENSMUSG00000057982	Zfp809
9	22141097	+	2	4	22140274	22142598	2325	ENSMUSG00000111424	Gm48478
9	22141097	+	2	4	22137010	22154650	17641	ENSMUSG00000057982	Zfp809
9	22141097	+	2	4	22140274	22142598	2325	ENSMUSG00000111424	Gm48478
9	22141107	+	2	3	22137010	22154650	17641	ENSMUSG00000057982	Zfp809
9	22141107	+	2	3	22140274	22142598	2325	ENSMUSG00000111424	Gm48478
9	22142326	+	2	17	22137010	22154650	17641	ENSMUSG00000057982	Zfp809
9	22142326	+	2	17	22140274	22142598	2325	ENSMUSG00000111424	Gm48478
9	22142326	+	2	17	22137010	22154650	17641	ENSMUSG00000057982	Zfp809
9	22142326	+	2	17	22140274	22142598	2325	ENSMUSG00000111424	Gm48478
9	22142337	+	2	9	22137010	22154650	17641	ENSMUSG00000057982	Zfp809
9	22142337	+	2	9	22140274	22142598	2325	ENSMUSG00000111424	Gm48478
9	22142337	+	2	9	22137010	22154650	17641	ENSMUSG00000057982	Zfp809
9	22142337	+	2	9	22140274	22142598	2325	ENSMUSG00000111424	Gm48478
9	22142338	+	2	7	22137010	22154650	17641	ENSMUSG00000057982	Zfp809
9	22142338	+	2	7	22140274	22142598	2325	ENSMUSG00000111424	Gm48478
9	22142338	+	2	7	22137010	22154650	17641	ENSMUSG00000057982	Zfp809
9	22142338	+	2	7	22140274	22142598	2325	ENSMUSG00000111424	Gm48478
9	22147714	+	2	4	22137010	22154650	17641	ENSMUSG00000057982	Zfp809
9	22152383	+	2	3	22137010	22154650	17641	ENSMUSG00000057982	Zfp809
9	22152407	+	2	3	22137010	22154650	17641	ENSMUSG00000057982	Zfp809
9	22159315	-	2	3	22158726	22171191	12466	ENSMUSG00000062794	Zfp599
9	22172955	+	2	2	22171398	22174585	3188	ENSMUSG00000111205	Gm39307
9	22206357	-	2	2	22188044	22218944	30901	ENSMUSG00000066829	Zfp810
9	22206357	-	2	2	22205518	22206868	1351	ENSMUSG00000111292	Gm48627
9	22212146	-	2	4	22188044	22218944	30901	ENSMUSG00000066829	Zfp810
9	22256861	-	2	3	22243308	22300484	57177	ENSMUSG00000036777	Anln
9	22331750	-	2	4	22322343	22381039	58697	ENSMUSG00000032239	Rp9
9	22331751	-	2	4	22322343	22381039	58697	ENSMUSG00000032239	Rp9
9	22338413	-	2	5	22322343	22381039	58697	ENSMUSG00000032239	Rp9
9	22350383	-	2	7	22322343	22381039	58697	ENSMUSG00000032239	Rp9
9	22350395	-	2	8	22322343	22381039	58697	ENSMUSG00000032239	Rp9
9	22351641	+	2	4	22322809	22355977	33169	ENSMUSG00000036411	9530077C05Rik
9	22353053	-	2	3	22322343	22381039	58697	ENSMUSG00000032239	Rp9
9	22360582	-	2	4	22322343	22381039	58697	ENSMUSG00000032239	Rp9
9	22360583	-	2	4	22322343	22381039	58697	ENSMUSG00000032239	Rp9
9	22360596	-	2	17	22322343	22381039	58697	ENSMUSG00000032239	Rp9
9	22360600	-	2	9	22322343	22381039	58697	ENSMUSG00000032239	Rp9
9	22365359	-	2	3	22322343	22381039	58697	ENSMUSG00000032239	Rp9
9	22365630	-	2	3	22322343	22381039	58697	ENSMUSG00000032239	Rp9
9	22371769	-	2	3	22322343	22381039	58697	ENSMUSG00000032239	Rp9
9	22373334	-	2	8	22322343	22381039	58697	ENSMUSG00000032239	Rp9
9	22373336	-	2	10	22322343	22381039	58697	ENSMUSG00000032239	Rp9
9	22373337	-	2	12	22322343	22381039	58697	ENSMUSG00000032239	Rp9
9	22378093	-	2	3	22322343	22381039	58697	ENSMUSG00000032239	Rp9
9	22432742	+	2	3	22387011	22799576	412566	ENSMUSG00000035919	Bbs9
9	22432749	+	2	3	22387011	22799576	412566	ENSMUSG00000035919	Bbs9
9	22459318	+	2	3	22387011	22799576	412566	ENSMUSG00000035919	Bbs9
9	22493897	+	2	4	22387011	22799576	412566	ENSMUSG00000035919	Bbs9
9	22517541	+	2	3	22387011	22799576	412566	ENSMUSG00000035919	Bbs9
9	22568878	+	2	6	22387011	22799576	412566	ENSMUSG00000035919	Bbs9
9	22607724	+	2	4	22387011	22799576	412566	ENSMUSG00000035919	Bbs9
9	22613112	+	2	5	22387011	22799576	412566	ENSMUSG00000035919	Bbs9
9	22613214	+	2	3	22387011	22799576	412566	ENSMUSG00000035919	Bbs9
9	22619591	+	2	3	22387011	22799576	412566	ENSMUSG00000035919	Bbs9
9	22644893	+	2	3	22387011	22799576	412566	ENSMUSG00000035919	Bbs9
9	22644897	+	2	4	22387011	22799576	412566	ENSMUSG00000035919	Bbs9
9	22644904	+	2	3	22387011	22799576	412566	ENSMUSG00000035919	Bbs9
9	22647414	+	2	3	22387011	22799576	412566	ENSMUSG00000035919	Bbs9
9	22663227	+	2	5	22387011	22799576	412566	ENSMUSG00000035919	Bbs9
9	22669778	+	2	5	22387011	22799576	412566	ENSMUSG00000035919	Bbs9
9	22670498	+	2	3	22387011	22799576	412566	ENSMUSG00000035919	Bbs9
9	22676965	+	2	5	22387011	22799576	412566	ENSMUSG00000035919	Bbs9
9	22676967	+	2	6	22387011	22799576	412566	ENSMUSG00000035919	Bbs9
9	22680927	+	2	4	22387011	22799576	412566	ENSMUSG00000035919	Bbs9
9	22681011	+	2	3	22387011	22799576	412566	ENSMUSG00000035919	Bbs9
9	22708093	+	2	6	22387011	22799576	412566	ENSMUSG00000035919	Bbs9
9	22708095	+	2	5	22387011	22799576	412566	ENSMUSG00000035919	Bbs9
9	22727788	+	2	3	22387011	22799576	412566	ENSMUSG00000035919	Bbs9
9	22727796	+	2	5	22387011	22799576	412566	ENSMUSG00000035919	Bbs9
9	22730321	+	2	5	22387011	22799576	412566	ENSMUSG00000035919	Bbs9
9	22767930	+	2	5	22387011	22799576	412566	ENSMUSG00000035919	Bbs9
9	22775795	+	2	3	22387011	22799576	412566	ENSMUSG00000035919	Bbs9
9	22788076	+	2	4	22387011	22799576	412566	ENSMUSG00000035919	Bbs9
9	22788079	+	2	5	22387011	22799576	412566	ENSMUSG00000035919	Bbs9
9	22794327	+	2	3	22387011	22799576	412566	ENSMUSG00000035919	Bbs9
9	22794344	+	2	5	22387011	22799576	412566	ENSMUSG00000035919	Bbs9
9	22794348	+	2	6	22387011	22799576	412566	ENSMUSG00000035919	Bbs9
9	23325152	+	2	4	23134372	23396496	262125	ENSMUSG00000031963	Bmper
9	24010629	+	2	2	24009292	24227694	218403	ENSMUSG00000043659	Npsr1
9	24028262	+	2	2	24009292	24227694	218403	ENSMUSG00000043659	Npsr1
9	24050772	+	2	2	24009292	24227694	218403	ENSMUSG00000043659	Npsr1
9	24069723	+	2	9	24009292	24227694	218403	ENSMUSG00000043659	Npsr1
9	24085840	+	2	4	24009292	24227694	218403	ENSMUSG00000043659	Npsr1
9	24096879	+	2	2	24009292	24227694	218403	ENSMUSG00000043659	Npsr1
9	24118253	+	2	2	24009292	24227694	218403	ENSMUSG00000043659	Npsr1
9	24134969	+	2	2	24009292	24227694	218403	ENSMUSG00000043659	Npsr1
9	24145819	+	2	2	24009292	24227694	218403	ENSMUSG00000043659	Npsr1
9	24150989	+	2	2	24009292	24227694	218403	ENSMUSG00000043659	Npsr1
9	24154720	+	2	2	24009292	24227694	218403	ENSMUSG00000043659	Npsr1
9	24158887	+	2	2	24009292	24227694	218403	ENSMUSG00000043659	Npsr1
9	24210095	-	2	2	24207435	24211553	4119	ENSMUSG00000085969	Gm15600
9	24216800	+	2	2	24009292	24227694	218403	ENSMUSG00000043659	Npsr1
9	24306486	+	2	3	24252953	24330005	77053	ENSMUSG00000074465	Gm10701
9	24323752	-	2	7	24323072	24414436	91365	ENSMUSG00000043067	Dpy19l1
9	24323754	-	2	6	24323072	24414436	91365	ENSMUSG00000043067	Dpy19l1
9	24323757	-	2	5	24323072	24414436	91365	ENSMUSG00000043067	Dpy19l1
9	24323770	-	2	5	24323072	24414436	91365	ENSMUSG00000043067	Dpy19l1
9	24323776	-	2	5	24323072	24414436	91365	ENSMUSG00000043067	Dpy19l1
9	24324478	-	2	3	24323072	24414436	91365	ENSMUSG00000043067	Dpy19l1
9	24324487	-	2	4	24323072	24414436	91365	ENSMUSG00000043067	Dpy19l1
9	24324492	-	2	7	24323072	24414436	91365	ENSMUSG00000043067	Dpy19l1
9	24324493	-	2	7	24323072	24414436	91365	ENSMUSG00000043067	Dpy19l1
9	24339789	-	2	3	24323072	24414436	91365	ENSMUSG00000043067	Dpy19l1
9	24353225	-	2	3	24323072	24414436	91365	ENSMUSG00000043067	Dpy19l1
9	24360568	-	2	3	24323072	24414436	91365	ENSMUSG00000043067	Dpy19l1
9	24363206	-	2	4	24323072	24414436	91365	ENSMUSG00000043067	Dpy19l1
9	24363544	-	2	5	24323072	24414436	91365	ENSMUSG00000043067	Dpy19l1
9	24363546	-	2	4	24323072	24414436	91365	ENSMUSG00000043067	Dpy19l1
9	24377578	-	2	8	24323072	24414436	91365	ENSMUSG00000043067	Dpy19l1
9	24377580	-	2	8	24323072	24414436	91365	ENSMUSG00000043067	Dpy19l1
9	24377584	-	2	3	24323072	24414436	91365	ENSMUSG00000043067	Dpy19l1
9	24380790	-	2	3	24323072	24414436	91365	ENSMUSG00000043067	Dpy19l1
9	24407187	-	2	3	24323072	24414436	91365	ENSMUSG00000043067	Dpy19l1
9	24481770	-	2	6	24468343	24607589	139247	ENSMUSG00000085576	Dpy19l2
9	24482126	-	2	3	24468343	24607589	139247	ENSMUSG00000085576	Dpy19l2
9	24502051	-	2	3	24468343	24607589	139247	ENSMUSG00000085576	Dpy19l2
9	24590766	-	2	3	24468343	24607589	139247	ENSMUSG00000085576	Dpy19l2
9	24660620	-	2	3	24629434	24685599	56166	ENSMUSG00000031965	Tbx20
9	24695817	+	2	2	24687763	24717320	29558	ENSMUSG00000111275	Gm29824
9	25019884	-	2	3	25019428	25063116	43689	ENSMUSG00000008429	Herpud2
9	25019948	-	2	12	25019428	25063116	43689	ENSMUSG00000008429	Herpud2
9	25019951	-	2	17	25019428	25063116	43689	ENSMUSG00000008429	Herpud2
9	25019954	-	2	15	25019428	25063116	43689	ENSMUSG00000008429	Herpud2
9	25019955	-	2	14	25019428	25063116	43689	ENSMUSG00000008429	Herpud2
9	25020020	-	2	3	25019428	25063116	43689	ENSMUSG00000008429	Herpud2
9	25020955	-	2	4	25019428	25063116	43689	ENSMUSG00000008429	Herpud2
9	25021465	-	2	5	25019428	25063116	43689	ENSMUSG00000008429	Herpud2
9	25021482	-	2	8	25019428	25063116	43689	ENSMUSG00000008429	Herpud2
9	25022047	-	2	5	25019428	25063116	43689	ENSMUSG00000008429	Herpud2
9	25022067	-	2	3	25019428	25063116	43689	ENSMUSG00000008429	Herpud2
9	25022423	-	2	5	25019428	25063116	43689	ENSMUSG00000008429	Herpud2
9	25022688	-	2	3	25019428	25063116	43689	ENSMUSG00000008429	Herpud2
9	25023692	-	2	4	25019428	25063116	43689	ENSMUSG00000008429	Herpud2
9	25024581	-	2	7	25019428	25063116	43689	ENSMUSG00000008429	Herpud2
9	25024583	-	2	8	25019428	25063116	43689	ENSMUSG00000008429	Herpud2
9	25024584	-	2	7	25019428	25063116	43689	ENSMUSG00000008429	Herpud2
9	25024592	-	2	3	25019428	25063116	43689	ENSMUSG00000008429	Herpud2
9	25024721	-	2	3	25019428	25063116	43689	ENSMUSG00000008429	Herpud2
9	25026001	-	2	3	25019428	25063116	43689	ENSMUSG00000008429	Herpud2
9	25030303	-	2	4	25019428	25063116	43689	ENSMUSG00000008429	Herpud2
9	25030304	-	2	4	25019428	25063116	43689	ENSMUSG00000008429	Herpud2
9	25035736	-	2	7	25019428	25063116	43689	ENSMUSG00000008429	Herpud2
9	25036111	-	2	6	25019428	25063116	43689	ENSMUSG00000008429	Herpud2
9	25037325	-	2	3	25019428	25063116	43689	ENSMUSG00000008429	Herpud2
9	25041569	-	2	3	25019428	25063116	43689	ENSMUSG00000008429	Herpud2
9	25043395	-	2	3	25019428	25063116	43689	ENSMUSG00000008429	Herpud2
9	25043898	-	2	3	25019428	25063116	43689	ENSMUSG00000008429	Herpud2
9	25050116	-	2	5	25019428	25063116	43689	ENSMUSG00000008429	Herpud2
9	25050119	-	2	6	25019428	25063116	43689	ENSMUSG00000008429	Herpud2
9	25050187	-	2	6	25019428	25063116	43689	ENSMUSG00000008429	Herpud2
9	25050506	-	2	3	25019428	25063116	43689	ENSMUSG00000008429	Herpud2
9	25052472	-	2	4	25019428	25063116	43689	ENSMUSG00000008429	Herpud2
9	25052511	-	2	3	25019428	25063116	43689	ENSMUSG00000008429	Herpud2
9	25053284	-	2	3	25019428	25063116	43689	ENSMUSG00000008429	Herpud2
9	25054124	-	2	3	25019428	25063116	43689	ENSMUSG00000008429	Herpud2
9	25054270	-	2	3	25019428	25063116	43689	ENSMUSG00000008429	Herpud2
9	25056702	-	2	6	25019428	25063116	43689	ENSMUSG00000008429	Herpud2
9	25056704	-	2	5	25019428	25063116	43689	ENSMUSG00000008429	Herpud2
9	25056735	-	2	3	25019428	25063116	43689	ENSMUSG00000008429	Herpud2
9	25056743	-	2	8	25019428	25063116	43689	ENSMUSG00000008429	Herpud2
9	25056867	-	2	4	25019428	25063116	43689	ENSMUSG00000008429	Herpud2
9	25057072	-	2	5	25019428	25063116	43689	ENSMUSG00000008429	Herpud2
9	25057074	-	2	4	25019428	25063116	43689	ENSMUSG00000008429	Herpud2
9	25057520	-	2	4	25019428	25063116	43689	ENSMUSG00000008429	Herpud2
9	25057523	-	2	10	25019428	25063116	43689	ENSMUSG00000008429	Herpud2
9	25057526	-	2	21	25019428	25063116	43689	ENSMUSG00000008429	Herpud2
9	25057531	-	2	30	25019428	25063116	43689	ENSMUSG00000008429	Herpud2
9	25057532	-	2	26	25019428	25063116	43689	ENSMUSG00000008429	Herpud2
9	25057534	-	2	23	25019428	25063116	43689	ENSMUSG00000008429	Herpud2
9	25057537	-	2	15	25019428	25063116	43689	ENSMUSG00000008429	Herpud2
9	25057542	-	2	9	25019428	25063116	43689	ENSMUSG00000008429	Herpud2
9	25057545	-	2	7	25019428	25063116	43689	ENSMUSG00000008429	Herpud2
9	25057546	-	2	5	25019428	25063116	43689	ENSMUSG00000008429	Herpud2
9	25058568	-	2	3	25019428	25063116	43689	ENSMUSG00000008429	Herpud2
9	25060860	-	2	5	25019428	25063116	43689	ENSMUSG00000008429	Herpud2
9	25060861	-	2	6	25019428	25063116	43689	ENSMUSG00000008429	Herpud2
9	25061291	-	2	3	25019428	25063116	43689	ENSMUSG00000008429	Herpud2
9	25165692	+	2	4	25163735	25219867	56133	ENSMUSG00000001833	Septin7
9	25165694	+	2	5	25163735	25219867	56133	ENSMUSG00000001833	Septin7
9	25168525	+	2	6	25163735	25219867	56133	ENSMUSG00000001833	Septin7
9	25168526	+	2	6	25163735	25219867	56133	ENSMUSG00000001833	Septin7
9	25168527	+	2	6	25163735	25219867	56133	ENSMUSG00000001833	Septin7
9	25169271	+	2	4	25163735	25219867	56133	ENSMUSG00000001833	Septin7
9	25170756	+	2	4	25163735	25219867	56133	ENSMUSG00000001833	Septin7
9	25171031	+	2	8	25163735	25219867	56133	ENSMUSG00000001833	Septin7
9	25171032	+	2	8	25163735	25219867	56133	ENSMUSG00000001833	Septin7
9	25172255	+	2	12	25163735	25219867	56133	ENSMUSG00000001833	Septin7
9	25172726	+	2	5	25163735	25219867	56133	ENSMUSG00000001833	Septin7
9	25173197	+	2	5	25163735	25219867	56133	ENSMUSG00000001833	Septin7
9	25173208	+	2	6	25163735	25219867	56133	ENSMUSG00000001833	Septin7
9	25173209	+	2	7	25163735	25219867	56133	ENSMUSG00000001833	Septin7
9	25173210	+	2	7	25163735	25219867	56133	ENSMUSG00000001833	Septin7
9	25176488	+	2	5	25163735	25219867	56133	ENSMUSG00000001833	Septin7
9	25178295	+	2	5	25163735	25219867	56133	ENSMUSG00000001833	Septin7
9	25178297	+	2	5	25163735	25219867	56133	ENSMUSG00000001833	Septin7
9	25180632	+	2	7	25163735	25219867	56133	ENSMUSG00000001833	Septin7
9	25184023	+	2	4	25163735	25219867	56133	ENSMUSG00000001833	Septin7
9	25184025	+	2	4	25163735	25219867	56133	ENSMUSG00000001833	Septin7
9	25184067	+	2	4	25163735	25219867	56133	ENSMUSG00000001833	Septin7
9	25185986	+	2	4	25163735	25219867	56133	ENSMUSG00000001833	Septin7
9	25189299	+	2	19	25163735	25219867	56133	ENSMUSG00000001833	Septin7
9	25189301	+	2	14	25163735	25219867	56133	ENSMUSG00000001833	Septin7
9	25189311	+	2	6	25163735	25219867	56133	ENSMUSG00000001833	Septin7
9	25193394	+	2	10	25163735	25219867	56133	ENSMUSG00000001833	Septin7
9	25193397	+	2	10	25163735	25219867	56133	ENSMUSG00000001833	Septin7
9	25193415	+	2	5	25163735	25219867	56133	ENSMUSG00000001833	Septin7
9	25199887	+	2	5	25163735	25219867	56133	ENSMUSG00000001833	Septin7
9	25199889	+	2	5	25163735	25219867	56133	ENSMUSG00000001833	Septin7
9	25199904	+	2	4	25163735	25219867	56133	ENSMUSG00000001833	Septin7
9	25199906	+	2	4	25163735	25219867	56133	ENSMUSG00000001833	Septin7
9	25200855	+	2	8	25163735	25219867	56133	ENSMUSG00000001833	Septin7
9	25200861	+	2	4	25163735	25219867	56133	ENSMUSG00000001833	Septin7
9	25201097	+	2	4	25163735	25219867	56133	ENSMUSG00000001833	Septin7
9	25202131	+	2	6	25163735	25219867	56133	ENSMUSG00000001833	Septin7
9	25202136	+	2	6	25163735	25219867	56133	ENSMUSG00000001833	Septin7
9	25202674	+	2	5	25163735	25219867	56133	ENSMUSG00000001833	Septin7
9	25202677	+	2	4	25163735	25219867	56133	ENSMUSG00000001833	Septin7
9	25202774	+	2	6	25163735	25219867	56133	ENSMUSG00000001833	Septin7
9	25202775	+	2	6	25163735	25219867	56133	ENSMUSG00000001833	Septin7
9	25203160	+	2	4	25163735	25219867	56133	ENSMUSG00000001833	Septin7
9	25205431	+	2	5	25163735	25219867	56133	ENSMUSG00000001833	Septin7
9	25205514	+	2	4	25163735	25219867	56133	ENSMUSG00000001833	Septin7
9	25208169	+	2	6	25163735	25219867	56133	ENSMUSG00000001833	Septin7
9	25208171	+	2	16	25163735	25219867	56133	ENSMUSG00000001833	Septin7
9	25208172	+	2	18	25163735	25219867	56133	ENSMUSG00000001833	Septin7
9	25208175	+	2	19	25163735	25219867	56133	ENSMUSG00000001833	Septin7
9	25208176	+	2	17	25163735	25219867	56133	ENSMUSG00000001833	Septin7
9	25208177	+	2	14	25163735	25219867	56133	ENSMUSG00000001833	Septin7
9	25208797	+	2	13	25163735	25219867	56133	ENSMUSG00000001833	Septin7
9	25208802	+	2	7	25163735	25219867	56133	ENSMUSG00000001833	Septin7
9	25209344	+	2	16	25163735	25219867	56133	ENSMUSG00000001833	Septin7
9	25209370	+	2	5	25163735	25219867	56133	ENSMUSG00000001833	Septin7
9	25209373	+	2	7	25163735	25219867	56133	ENSMUSG00000001833	Septin7
9	25209375	+	2	4	25163735	25219867	56133	ENSMUSG00000001833	Septin7
9	25210134	+	2	5	25163735	25219867	56133	ENSMUSG00000001833	Septin7
9	25210135	+	2	5	25163735	25219867	56133	ENSMUSG00000001833	Septin7
9	25211582	+	2	4	25163735	25219867	56133	ENSMUSG00000001833	Septin7
9	25211636	+	2	4	25163735	25219867	56133	ENSMUSG00000001833	Septin7
9	25217609	+	2	7	25163735	25219867	56133	ENSMUSG00000001833	Septin7
9	25217611	+	2	13	25163735	25219867	56133	ENSMUSG00000001833	Septin7
9	25217615	+	2	40	25163735	25219867	56133	ENSMUSG00000001833	Septin7
9	25217623	+	2	17	25163735	25219867	56133	ENSMUSG00000001833	Septin7
9	25217624	+	2	13	25163735	25219867	56133	ENSMUSG00000001833	Septin7
9	25218683	+	2	7	25163735	25219867	56133	ENSMUSG00000001833	Septin7
9	25218685	+	2	7	25163735	25219867	56133	ENSMUSG00000001833	Septin7
9	25219070	+	2	8	25163735	25219867	56133	ENSMUSG00000001833	Septin7
9	25219076	+	2	29	25163735	25219867	56133	ENSMUSG00000001833	Septin7
9	25219082	+	2	25	25163735	25219867	56133	ENSMUSG00000001833	Septin7
9	25219093	+	2	44	25163735	25219867	56133	ENSMUSG00000001833	Septin7
9	25219095	+	2	38	25163735	25219867	56133	ENSMUSG00000001833	Septin7
9	25219096	+	2	8	25163735	25219867	56133	ENSMUSG00000001833	Septin7
9	25219097	+	2	6	25163735	25219867	56133	ENSMUSG00000001833	Septin7
9	25219286	+	2	4	25163735	25219867	56133	ENSMUSG00000001833	Septin7
9	25219289	+	2	4	25163735	25219867	56133	ENSMUSG00000001833	Septin7
9	25219417	+	2	13	25163735	25219867	56133	ENSMUSG00000001833	Septin7
9	25219418	+	2	19	25163735	25219867	56133	ENSMUSG00000001833	Septin7
9	25219437	+	2	37	25163735	25219867	56133	ENSMUSG00000001833	Septin7
9	25219460	+	2	14	25163735	25219867	56133	ENSMUSG00000001833	Septin7
9	25219461	+	2	22	25163735	25219867	56133	ENSMUSG00000001833	Septin7
9	25219530	+	2	4	25163735	25219867	56133	ENSMUSG00000001833	Septin7
9	25219812	+	2	8	25163735	25219867	56133	ENSMUSG00000001833	Septin7
9	25401395	+	2	5	25392843	25515406	122564	ENSMUSG00000036611	Eepd1
9	25403185	+	2	4	25392843	25515406	122564	ENSMUSG00000036611	Eepd1
9	25410516	+	2	3	25392843	25515406	122564	ENSMUSG00000036611	Eepd1
9	25435128	+	2	3	25392843	25515406	122564	ENSMUSG00000036611	Eepd1
9	25515358	+	2	4	25392843	25515406	122564	ENSMUSG00000036611	Eepd1
9	26649487	+	2	3	26645024	26674397	29374	ENSMUSG00000045994	B3gat1
9	26711430	-	2	4	26674340	26717764	43425	ENSMUSG00000036395	Glb1l2
9	26898151	-	2	3	26885431	26910862	25432	ENSMUSG00000031969	Acad8
9	26907687	-	2	3	26885431	26910862	25432	ENSMUSG00000031969	Acad8
9	26909892	-	2	4	26885431	26910862	25432	ENSMUSG00000031969	Acad8
9	26909907	-	2	3	26885431	26910862	25432	ENSMUSG00000031969	Acad8
9	26913926	+	2	3	26911006	26918632	7627	ENSMUSG00000035443	Thyn1
9	26914081	+	2	3	26911006	26918632	7627	ENSMUSG00000035443	Thyn1
9	26914415	+	2	3	26911006	26918632	7627	ENSMUSG00000035443	Thyn1
9	26918464	+	2	3	26911006	26918632	7627	ENSMUSG00000035443	Thyn1
9	26965963	+	2	3	26941471	27006611	65141	ENSMUSG00000035024	Ncapd3
9	26968962	+	2	3	26941471	27006611	65141	ENSMUSG00000035024	Ncapd3
9	26976967	+	2	5	26941471	27006611	65141	ENSMUSG00000035024	Ncapd3
9	26976968	+	2	5	26941471	27006611	65141	ENSMUSG00000035024	Ncapd3
9	26985225	+	2	3	26941471	27006611	65141	ENSMUSG00000035024	Ncapd3
9	27033296	-	2	3	27008680	27066717	58038	ENSMUSG00000031990	Jam3
9	27230751	+	2	2	27210500	27268842	58343	ENSMUSG00000034275	Igsf9b
9	27252569	+	2	3	27210500	27268842	58343	ENSMUSG00000034275	Igsf9b
9	27253538	+	2	2	27210500	27268842	58343	ENSMUSG00000034275	Igsf9b
9	27265133	+	2	2	27210500	27268842	58343	ENSMUSG00000034275	Igsf9b
9	27265262	+	2	2	27210500	27268842	58343	ENSMUSG00000034275	Igsf9b
9	27702713	+	2	2	27702071	28836706	1134636	ENSMUSG00000062257	Opcml
9	27712093	+	2	2	27702071	28836706	1134636	ENSMUSG00000062257	Opcml
9	27725128	+	2	2	27702071	28836706	1134636	ENSMUSG00000062257	Opcml
9	27750222	+	2	2	27702071	28836706	1134636	ENSMUSG00000062257	Opcml
9	27750330	+	2	2	27702071	28836706	1134636	ENSMUSG00000062257	Opcml
9	27754345	+	2	2	27702071	28836706	1134636	ENSMUSG00000062257	Opcml
9	27756746	+	2	2	27702071	28836706	1134636	ENSMUSG00000062257	Opcml
9	27788719	+	2	2	27702071	28836706	1134636	ENSMUSG00000062257	Opcml
9	27808583	+	2	2	27702071	28836706	1134636	ENSMUSG00000062257	Opcml
9	27830493	+	2	2	27702071	28836706	1134636	ENSMUSG00000062257	Opcml
9	27900858	+	2	2	27702071	28836706	1134636	ENSMUSG00000062257	Opcml
9	27917393	+	2	2	27702071	28836706	1134636	ENSMUSG00000062257	Opcml
9	27920201	+	2	2	27702071	28836706	1134636	ENSMUSG00000062257	Opcml
9	27962056	+	2	4	27702071	28836706	1134636	ENSMUSG00000062257	Opcml
9	27985627	+	2	2	27702071	28836706	1134636	ENSMUSG00000062257	Opcml
9	28044360	+	2	2	27702071	28836706	1134636	ENSMUSG00000062257	Opcml
9	28080522	+	2	2	27702071	28836706	1134636	ENSMUSG00000062257	Opcml
9	28110316	+	2	2	27702071	28836706	1134636	ENSMUSG00000062257	Opcml
9	28110316	+	2	2	28109183	28110817	1635	ENSMUSG00000087531	Gm15606
9	28124599	+	2	2	27702071	28836706	1134636	ENSMUSG00000062257	Opcml
9	28142413	+	2	2	27702071	28836706	1134636	ENSMUSG00000062257	Opcml
9	28166103	+	2	2	27702071	28836706	1134636	ENSMUSG00000062257	Opcml
9	28185930	+	2	4	27702071	28836706	1134636	ENSMUSG00000062257	Opcml
9	28185931	+	2	4	27702071	28836706	1134636	ENSMUSG00000062257	Opcml
9	28239626	+	2	2	27702071	28836706	1134636	ENSMUSG00000062257	Opcml
9	28240756	+	2	2	27702071	28836706	1134636	ENSMUSG00000062257	Opcml
9	28243591	+	2	2	27702071	28836706	1134636	ENSMUSG00000062257	Opcml
9	28267177	+	2	2	27702071	28836706	1134636	ENSMUSG00000062257	Opcml
9	28316106	+	2	2	27702071	28836706	1134636	ENSMUSG00000062257	Opcml
9	28328166	+	2	4	27702071	28836706	1134636	ENSMUSG00000062257	Opcml
9	28331416	+	2	2	27702071	28836706	1134636	ENSMUSG00000062257	Opcml
9	28353719	+	2	2	27702071	28836706	1134636	ENSMUSG00000062257	Opcml
9	28361770	+	2	2	27702071	28836706	1134636	ENSMUSG00000062257	Opcml
9	28362295	+	2	2	27702071	28836706	1134636	ENSMUSG00000062257	Opcml
9	28363143	+	2	2	27702071	28836706	1134636	ENSMUSG00000062257	Opcml
9	28374991	+	2	2	27702071	28836706	1134636	ENSMUSG00000062257	Opcml
9	28392808	+	2	2	27702071	28836706	1134636	ENSMUSG00000062257	Opcml
9	28428202	+	2	2	27702071	28836706	1134636	ENSMUSG00000062257	Opcml
9	28450684	+	2	2	27702071	28836706	1134636	ENSMUSG00000062257	Opcml
9	28453731	+	2	2	27702071	28836706	1134636	ENSMUSG00000062257	Opcml
9	28495085	+	2	2	27702071	28836706	1134636	ENSMUSG00000062257	Opcml
9	28498541	+	2	2	27702071	28836706	1134636	ENSMUSG00000062257	Opcml
9	28514768	+	2	2	27702071	28836706	1134636	ENSMUSG00000062257	Opcml
9	28520717	+	2	2	27702071	28836706	1134636	ENSMUSG00000062257	Opcml
9	28527927	+	2	2	27702071	28836706	1134636	ENSMUSG00000062257	Opcml
9	28529038	+	2	2	27702071	28836706	1134636	ENSMUSG00000062257	Opcml
9	28557718	+	2	2	27702071	28836706	1134636	ENSMUSG00000062257	Opcml
9	28583266	+	2	2	27702071	28836706	1134636	ENSMUSG00000062257	Opcml
9	28614780	+	2	2	27702071	28836706	1134636	ENSMUSG00000062257	Opcml
9	28652494	+	2	4	27702071	28836706	1134636	ENSMUSG00000062257	Opcml
9	28686795	+	2	6	27702071	28836706	1134636	ENSMUSG00000062257	Opcml
9	28691006	+	2	2	27702071	28836706	1134636	ENSMUSG00000062257	Opcml
9	28697853	+	2	6	27702071	28836706	1134636	ENSMUSG00000062257	Opcml
9	28709094	-	2	2	28705592	28865643	160052	ENSMUSG00000110741	Gm48091
9	28715004	+	2	2	27702071	28836706	1134636	ENSMUSG00000062257	Opcml
9	28719560	-	2	2	28705592	28865643	160052	ENSMUSG00000110741	Gm48091
9	28730415	-	2	2	28705592	28865643	160052	ENSMUSG00000110741	Gm48091
9	28734280	+	2	2	27702071	28836706	1134636	ENSMUSG00000062257	Opcml
9	28748791	-	2	4	28705592	28865643	160052	ENSMUSG00000110741	Gm48091
9	28748795	-	2	3	28705592	28865643	160052	ENSMUSG00000110741	Gm48091
9	28751364	+	2	2	27702071	28836706	1134636	ENSMUSG00000062257	Opcml
9	28758165	-	2	2	28705592	28865643	160052	ENSMUSG00000110741	Gm48091
9	28771168	+	2	2	27702071	28836706	1134636	ENSMUSG00000062257	Opcml
9	28774320	+	2	2	27702071	28836706	1134636	ENSMUSG00000062257	Opcml
9	28785586	-	2	2	28705592	28865643	160052	ENSMUSG00000110741	Gm48091
9	28805476	+	2	2	27702071	28836706	1134636	ENSMUSG00000062257	Opcml
9	28805712	-	2	3	28705592	28865643	160052	ENSMUSG00000110741	Gm48091
9	28812338	+	2	2	27702071	28836706	1134636	ENSMUSG00000062257	Opcml
9	28820205	+	2	2	27702071	28836706	1134636	ENSMUSG00000062257	Opcml
9	28824684	-	2	3	28705592	28865643	160052	ENSMUSG00000110741	Gm48091
9	28836354	-	2	7	28705592	28865643	160052	ENSMUSG00000110741	Gm48091
9	28843021	-	2	2	28705592	28865643	160052	ENSMUSG00000110741	Gm48091
9	28854772	-	2	5	28705592	28865643	160052	ENSMUSG00000110741	Gm48091
9	28854773	-	2	6	28705592	28865643	160052	ENSMUSG00000110741	Gm48091
9	28863971	-	2	2	28705592	28865643	160052	ENSMUSG00000110741	Gm48091
9	28917731	-	2	2	28906046	29874437	968392	ENSMUSG00000059974	Ntm
9	28925675	-	2	2	28906046	29874437	968392	ENSMUSG00000059974	Ntm
9	28934454	-	2	5	28906046	29874437	968392	ENSMUSG00000059974	Ntm
9	28934457	-	2	7	28906046	29874437	968392	ENSMUSG00000059974	Ntm
9	28954322	-	2	4	28906046	29874437	968392	ENSMUSG00000059974	Ntm
9	28954639	-	2	2	28906046	29874437	968392	ENSMUSG00000059974	Ntm
9	29013181	-	2	2	28906046	29874437	968392	ENSMUSG00000059974	Ntm
9	29045520	-	2	2	28906046	29874437	968392	ENSMUSG00000059974	Ntm
9	29083478	-	2	2	28906046	29874437	968392	ENSMUSG00000059974	Ntm
9	29112705	-	2	2	28906046	29874437	968392	ENSMUSG00000059974	Ntm
9	29133566	-	2	3	28906046	29874437	968392	ENSMUSG00000059974	Ntm
9	29136432	-	2	2	28906046	29874437	968392	ENSMUSG00000059974	Ntm
9	29168609	-	2	2	28906046	29874437	968392	ENSMUSG00000059974	Ntm
9	29205230	-	2	2	28906046	29874437	968392	ENSMUSG00000059974	Ntm
9	29209598	-	2	2	28906046	29874437	968392	ENSMUSG00000059974	Ntm
9	29235645	-	2	2	28906046	29874437	968392	ENSMUSG00000059974	Ntm
9	29255161	-	2	6	28906046	29874437	968392	ENSMUSG00000059974	Ntm
9	29255164	-	2	5	28906046	29874437	968392	ENSMUSG00000059974	Ntm
9	29303880	-	2	2	28906046	29874437	968392	ENSMUSG00000059974	Ntm
9	29313200	-	2	2	28906046	29874437	968392	ENSMUSG00000059974	Ntm
9	29316855	-	2	2	28906046	29874437	968392	ENSMUSG00000059974	Ntm
9	29317575	-	2	2	28906046	29874437	968392	ENSMUSG00000059974	Ntm
9	29320684	-	2	3	28906046	29874437	968392	ENSMUSG00000059974	Ntm
9	29336029	-	2	2	28906046	29874437	968392	ENSMUSG00000059974	Ntm
9	29336419	-	2	2	28906046	29874437	968392	ENSMUSG00000059974	Ntm
9	29348427	-	2	2	28906046	29874437	968392	ENSMUSG00000059974	Ntm
9	29392583	-	2	2	28906046	29874437	968392	ENSMUSG00000059974	Ntm
9	29397960	-	2	2	28906046	29874437	968392	ENSMUSG00000059974	Ntm
9	29403363	-	2	2	28906046	29874437	968392	ENSMUSG00000059974	Ntm
9	29416638	-	2	2	28906046	29874437	968392	ENSMUSG00000059974	Ntm
9	29434132	-	2	3	28906046	29874437	968392	ENSMUSG00000059974	Ntm
9	29440356	-	2	2	28906046	29874437	968392	ENSMUSG00000059974	Ntm
9	29493361	-	2	2	28906046	29874437	968392	ENSMUSG00000059974	Ntm
9	29524951	-	2	2	28906046	29874437	968392	ENSMUSG00000059974	Ntm
9	29527643	-	2	3	28906046	29874437	968392	ENSMUSG00000059974	Ntm
9	29564664	-	2	2	28906046	29874437	968392	ENSMUSG00000059974	Ntm
9	29568562	-	2	2	28906046	29874437	968392	ENSMUSG00000059974	Ntm
9	29606996	-	2	16	28906046	29874437	968392	ENSMUSG00000059974	Ntm
9	29641607	-	2	2	28906046	29874437	968392	ENSMUSG00000059974	Ntm
9	29671646	-	2	2	28906046	29874437	968392	ENSMUSG00000059974	Ntm
9	29757944	-	2	2	28906046	29874437	968392	ENSMUSG00000059974	Ntm
9	29771472	-	2	2	28906046	29874437	968392	ENSMUSG00000059974	Ntm
9	29805878	-	2	2	28906046	29874437	968392	ENSMUSG00000059974	Ntm
9	29836714	-	2	2	28906046	29874437	968392	ENSMUSG00000059974	Ntm
9	29837892	-	2	2	28906046	29874437	968392	ENSMUSG00000059974	Ntm
9	29851928	-	2	3	28906046	29874437	968392	ENSMUSG00000059974	Ntm
9	29852003	-	2	3	28906046	29874437	968392	ENSMUSG00000059974	Ntm
9	29862802	-	2	2	28906046	29874437	968392	ENSMUSG00000059974	Ntm
9	30311616	-	2	6	30297276	30338272	40997	ENSMUSG00000111109	Gm30933
9	30346443	+	2	3	30338404	30378029	39626	ENSMUSG00000031993	Snx19
9	30361829	+	2	3	30338404	30378029	39626	ENSMUSG00000031993	Snx19
9	30364106	+	2	3	30338404	30378029	39626	ENSMUSG00000031993	Snx19
9	30368828	+	2	5	30338404	30378029	39626	ENSMUSG00000031993	Snx19
9	30368832	+	2	5	30338404	30378029	39626	ENSMUSG00000031993	Snx19
9	30882452	-	2	9	30865383	30942501	77119	ENSMUSG00000111673	Gm29724
9	30882453	-	2	10	30865383	30942501	77119	ENSMUSG00000111673	Gm29724
9	30896783	-	2	3	30865383	30942501	77119	ENSMUSG00000111673	Gm29724
9	30913248	-	2	3	30865383	30942501	77119	ENSMUSG00000111673	Gm29724
9	30913257	-	2	3	30865383	30942501	77119	ENSMUSG00000111673	Gm29724
9	30920591	-	2	3	30865383	30942501	77119	ENSMUSG00000111673	Gm29724
9	30924889	-	2	4	30865383	30942501	77119	ENSMUSG00000111673	Gm29724
9	30943098	+	2	14	30941940	30987181	45242	ENSMUSG00000047412	Zbtb44
9	30943103	+	2	7	30941940	30987181	45242	ENSMUSG00000047412	Zbtb44
9	30943142	+	2	4	30941940	30987181	45242	ENSMUSG00000047412	Zbtb44
9	30943830	+	2	10	30941940	30987181	45242	ENSMUSG00000047412	Zbtb44
9	30943831	+	2	10	30941940	30987181	45242	ENSMUSG00000047412	Zbtb44
9	30943833	+	2	7	30941940	30987181	45242	ENSMUSG00000047412	Zbtb44
9	30945120	+	2	5	30941940	30987181	45242	ENSMUSG00000047412	Zbtb44
9	30945123	+	2	4	30941940	30987181	45242	ENSMUSG00000047412	Zbtb44
9	30945263	+	2	4	30941940	30987181	45242	ENSMUSG00000047412	Zbtb44
9	30950365	+	2	4	30941940	30987181	45242	ENSMUSG00000047412	Zbtb44
9	30952370	+	2	6	30941940	30987181	45242	ENSMUSG00000047412	Zbtb44
9	30953703	+	2	5	30941940	30987181	45242	ENSMUSG00000047412	Zbtb44
9	30953705	+	2	6	30941940	30987181	45242	ENSMUSG00000047412	Zbtb44
9	30953709	+	2	4	30941940	30987181	45242	ENSMUSG00000047412	Zbtb44
9	30963953	+	2	4	30941940	30987181	45242	ENSMUSG00000047412	Zbtb44
9	30963960	+	2	19	30941940	30987181	45242	ENSMUSG00000047412	Zbtb44
9	30963963	+	2	12	30941940	30987181	45242	ENSMUSG00000047412	Zbtb44
9	30965878	+	2	4	30941940	30987181	45242	ENSMUSG00000047412	Zbtb44
9	30971770	+	2	10	30941940	30987181	45242	ENSMUSG00000047412	Zbtb44
9	30971771	+	2	9	30941940	30987181	45242	ENSMUSG00000047412	Zbtb44
9	30974170	+	2	4	30941940	30987181	45242	ENSMUSG00000047412	Zbtb44
9	30974173	+	2	4	30941940	30987181	45242	ENSMUSG00000047412	Zbtb44
9	30976593	+	2	5	30941940	30987181	45242	ENSMUSG00000047412	Zbtb44
9	30976735	+	2	5	30941940	30987181	45242	ENSMUSG00000047412	Zbtb44
9	30976737	+	2	6	30941940	30987181	45242	ENSMUSG00000047412	Zbtb44
9	30977100	+	2	4	30941940	30987181	45242	ENSMUSG00000047412	Zbtb44
9	30980449	+	2	4	30941940	30987181	45242	ENSMUSG00000047412	Zbtb44
9	30980454	+	2	4	30941940	30987181	45242	ENSMUSG00000047412	Zbtb44
9	30980460	+	2	5	30941940	30987181	45242	ENSMUSG00000047412	Zbtb44
9	30980461	+	2	5	30941940	30987181	45242	ENSMUSG00000047412	Zbtb44
9	30980752	+	2	4	30941940	30987181	45242	ENSMUSG00000047412	Zbtb44
9	30980814	+	2	8	30941940	30987181	45242	ENSMUSG00000047412	Zbtb44
9	30980816	+	2	4	30941940	30987181	45242	ENSMUSG00000047412	Zbtb44
9	30981202	+	2	10	30941940	30987181	45242	ENSMUSG00000047412	Zbtb44
9	30981204	+	2	11	30941940	30987181	45242	ENSMUSG00000047412	Zbtb44
9	30981488	+	2	7	30941940	30987181	45242	ENSMUSG00000047412	Zbtb44
9	30981495	+	2	4	30941940	30987181	45242	ENSMUSG00000047412	Zbtb44
9	30981498	+	2	4	30941940	30987181	45242	ENSMUSG00000047412	Zbtb44
9	30981538	+	2	8	30941940	30987181	45242	ENSMUSG00000047412	Zbtb44
9	30981552	+	2	4	30941940	30987181	45242	ENSMUSG00000047412	Zbtb44
9	30981826	+	2	8	30941940	30987181	45242	ENSMUSG00000047412	Zbtb44
9	30981827	+	2	9	30941940	30987181	45242	ENSMUSG00000047412	Zbtb44
9	30981868	+	2	7	30941940	30987181	45242	ENSMUSG00000047412	Zbtb44
9	30981869	+	2	11	30941940	30987181	45242	ENSMUSG00000047412	Zbtb44
9	30981886	+	2	4	30941940	30987181	45242	ENSMUSG00000047412	Zbtb44
9	30982141	+	2	8	30941940	30987181	45242	ENSMUSG00000047412	Zbtb44
9	30982149	+	2	10	30941940	30987181	45242	ENSMUSG00000047412	Zbtb44
9	30982158	+	2	4	30941940	30987181	45242	ENSMUSG00000047412	Zbtb44
9	30982242	+	2	7	30941940	30987181	45242	ENSMUSG00000047412	Zbtb44
9	30982327	+	2	9	30941940	30987181	45242	ENSMUSG00000047412	Zbtb44
9	30982328	+	2	9	30941940	30987181	45242	ENSMUSG00000047412	Zbtb44
9	30982343	+	2	5	30941940	30987181	45242	ENSMUSG00000047412	Zbtb44
9	30982344	+	2	5	30941940	30987181	45242	ENSMUSG00000047412	Zbtb44
9	30982455	+	2	7	30941940	30987181	45242	ENSMUSG00000047412	Zbtb44
9	30982456	+	2	9	30941940	30987181	45242	ENSMUSG00000047412	Zbtb44
9	30982459	+	2	10	30941940	30987181	45242	ENSMUSG00000047412	Zbtb44
9	30982460	+	2	10	30941940	30987181	45242	ENSMUSG00000047412	Zbtb44
9	30982463	+	2	10	30941940	30987181	45242	ENSMUSG00000047412	Zbtb44
9	30982467	+	2	14	30941940	30987181	45242	ENSMUSG00000047412	Zbtb44
9	30982468	+	2	15	30941940	30987181	45242	ENSMUSG00000047412	Zbtb44
9	30982473	+	2	23	30941940	30987181	45242	ENSMUSG00000047412	Zbtb44
9	30982475	+	2	17	30941940	30987181	45242	ENSMUSG00000047412	Zbtb44
9	30982502	+	2	4	30941940	30987181	45242	ENSMUSG00000047412	Zbtb44
9	30982505	+	2	4	30941940	30987181	45242	ENSMUSG00000047412	Zbtb44
9	30982807	+	2	7	30941940	30987181	45242	ENSMUSG00000047412	Zbtb44
9	30983200	+	2	19	30941940	30987181	45242	ENSMUSG00000047412	Zbtb44
9	30983201	+	2	14	30941940	30987181	45242	ENSMUSG00000047412	Zbtb44
9	30983286	+	2	4	30941940	30987181	45242	ENSMUSG00000047412	Zbtb44
9	30983379	+	2	5	30941940	30987181	45242	ENSMUSG00000047412	Zbtb44
9	30983381	+	2	5	30941940	30987181	45242	ENSMUSG00000047412	Zbtb44
9	30983414	+	2	4	30941940	30987181	45242	ENSMUSG00000047412	Zbtb44
9	30983440	+	2	4	30941940	30987181	45242	ENSMUSG00000047412	Zbtb44
9	30983443	+	2	4	30941940	30987181	45242	ENSMUSG00000047412	Zbtb44
9	30983474	+	2	7	30941940	30987181	45242	ENSMUSG00000047412	Zbtb44
9	30983485	+	2	12	30941940	30987181	45242	ENSMUSG00000047412	Zbtb44
9	30983542	+	2	42	30941940	30987181	45242	ENSMUSG00000047412	Zbtb44
9	30983548	+	2	29	30941940	30987181	45242	ENSMUSG00000047412	Zbtb44
9	30984401	+	2	6	30941940	30987181	45242	ENSMUSG00000047412	Zbtb44
9	30984512	+	2	6	30941940	30987181	45242	ENSMUSG00000047412	Zbtb44
9	30985886	+	2	6	30941940	30987181	45242	ENSMUSG00000047412	Zbtb44
9	30986617	+	2	7	30941940	30987181	45242	ENSMUSG00000047412	Zbtb44
9	30987135	+	2	5	30941940	30987181	45242	ENSMUSG00000047412	Zbtb44
9	30987137	+	2	5	30941940	30987181	45242	ENSMUSG00000047412	Zbtb44
9	31006317	-	2	16	31000698	31043149	42452	ENSMUSG00000031995	St14
9	31006320	-	2	24	31000698	31043149	42452	ENSMUSG00000031995	St14
9	31014824	-	2	3	31000698	31043149	42452	ENSMUSG00000031995	St14
9	31025516	-	2	12	31000698	31043149	42452	ENSMUSG00000031995	St14
9	31025518	-	2	16	31000698	31043149	42452	ENSMUSG00000031995	St14
9	31061008	-	2	11	31060853	31123111	62259	ENSMUSG00000031996	Aplp2
9	31061009	-	2	10	31060853	31123111	62259	ENSMUSG00000031996	Aplp2
9	31061017	-	2	3	31060853	31123111	62259	ENSMUSG00000031996	Aplp2
9	31061890	-	2	7	31060853	31123111	62259	ENSMUSG00000031996	Aplp2
9	31061992	-	2	3	31060853	31123111	62259	ENSMUSG00000031996	Aplp2
9	31067548	-	2	6	31060853	31123111	62259	ENSMUSG00000031996	Aplp2
9	31077001	-	2	5	31060853	31123111	62259	ENSMUSG00000031996	Aplp2
9	31081449	-	2	3	31060853	31123111	62259	ENSMUSG00000031996	Aplp2
9	31088564	-	2	3	31060853	31123111	62259	ENSMUSG00000031996	Aplp2
9	31099021	-	2	6	31060853	31123111	62259	ENSMUSG00000031996	Aplp2
9	31110717	-	2	6	31060853	31123111	62259	ENSMUSG00000031996	Aplp2
9	31111194	-	2	3	31060853	31123111	62259	ENSMUSG00000031996	Aplp2
9	31119860	-	2	4	31060853	31123111	62259	ENSMUSG00000031996	Aplp2
9	31119867	-	2	3	31060853	31123111	62259	ENSMUSG00000031996	Aplp2
9	31120908	-	2	3	31060853	31123111	62259	ENSMUSG00000031996	Aplp2
9	31120918	-	2	5	31060853	31123111	62259	ENSMUSG00000031996	Aplp2
9	31193375	+	2	3	31191834	31293019	101186	ENSMUSG00000042496	Prdm10
9	31193469	+	2	4	31191834	31293019	101186	ENSMUSG00000042496	Prdm10
9	31193473	+	2	5	31191834	31293019	101186	ENSMUSG00000042496	Prdm10
9	31193477	+	2	4	31191834	31293019	101186	ENSMUSG00000042496	Prdm10
9	31198918	+	2	3	31191834	31293019	101186	ENSMUSG00000042496	Prdm10
9	31199089	+	2	3	31191834	31293019	101186	ENSMUSG00000042496	Prdm10
9	31237793	+	2	3	31191834	31293019	101186	ENSMUSG00000042496	Prdm10
9	31251909	+	2	3	31191834	31293019	101186	ENSMUSG00000042496	Prdm10
9	31254395	+	2	6	31191834	31293019	101186	ENSMUSG00000042496	Prdm10
9	31254402	+	2	7	31191834	31293019	101186	ENSMUSG00000042496	Prdm10
9	31258557	+	2	3	31191834	31293019	101186	ENSMUSG00000042496	Prdm10
9	31273417	+	2	3	31191834	31293019	101186	ENSMUSG00000042496	Prdm10
9	31302174	+	2	4	31297488	31332629	35142	ENSMUSG00000042185	Nfrkb
9	31302176	+	2	5	31297488	31332629	35142	ENSMUSG00000042185	Nfrkb
9	31302182	+	2	5	31297488	31332629	35142	ENSMUSG00000042185	Nfrkb
9	31302185	+	2	6	31297488	31332629	35142	ENSMUSG00000042185	Nfrkb
9	31302198	+	2	4	31297488	31332629	35142	ENSMUSG00000042185	Nfrkb
9	31303874	+	2	3	31297488	31332629	35142	ENSMUSG00000042185	Nfrkb
9	31304117	+	2	3	31297488	31332629	35142	ENSMUSG00000042185	Nfrkb
9	31305762	+	2	3	31297488	31332629	35142	ENSMUSG00000042185	Nfrkb
9	31305817	+	2	8	31297488	31332629	35142	ENSMUSG00000042185	Nfrkb
9	31305826	+	2	5	31297488	31332629	35142	ENSMUSG00000042185	Nfrkb
9	31305829	+	2	4	31297488	31332629	35142	ENSMUSG00000042185	Nfrkb
9	31305841	+	2	3	31297488	31332629	35142	ENSMUSG00000042185	Nfrkb
9	31305849	+	2	10	31297488	31332629	35142	ENSMUSG00000042185	Nfrkb
9	31305902	+	2	3	31297488	31332629	35142	ENSMUSG00000042185	Nfrkb
9	31305914	+	2	6	31297488	31332629	35142	ENSMUSG00000042185	Nfrkb
9	31306815	+	2	3	31297488	31332629	35142	ENSMUSG00000042185	Nfrkb
9	31312359	+	2	12	31297488	31332629	35142	ENSMUSG00000042185	Nfrkb
9	31314060	+	2	4	31297488	31332629	35142	ENSMUSG00000042185	Nfrkb
9	31314957	+	2	3	31297488	31332629	35142	ENSMUSG00000042185	Nfrkb
9	31317141	+	2	5	31297488	31332629	35142	ENSMUSG00000042185	Nfrkb
9	31324358	+	2	6	31297488	31332629	35142	ENSMUSG00000042185	Nfrkb
9	31324364	+	2	6	31297488	31332629	35142	ENSMUSG00000042185	Nfrkb
9	31324365	+	2	6	31297488	31332629	35142	ENSMUSG00000042185	Nfrkb
9	31324371	+	2	4	31297488	31332629	35142	ENSMUSG00000042185	Nfrkb
9	31325156	+	2	3	31297488	31332629	35142	ENSMUSG00000042185	Nfrkb
9	31325195	+	2	4	31297488	31332629	35142	ENSMUSG00000042185	Nfrkb
9	31327524	+	2	6	31297488	31332629	35142	ENSMUSG00000042185	Nfrkb
9	31327703	+	2	3	31297488	31332629	35142	ENSMUSG00000042185	Nfrkb
9	31328572	+	2	3	31297488	31332629	35142	ENSMUSG00000042185	Nfrkb
9	31345206	-	2	6	31337492	31375758	38267	ENSMUSG00000041737	Tmem45b
9	31345208	-	2	5	31337492	31375758	38267	ENSMUSG00000041737	Tmem45b
9	31378975	+	2	5	31375202	31427105	51904	ENSMUSG00000111655	4930434F21Rik
9	31379199	+	2	3	31375202	31427105	51904	ENSMUSG00000111655	4930434F21Rik
9	31397579	+	2	3	31375202	31427105	51904	ENSMUSG00000111655	4930434F21Rik
9	31397589	+	2	5	31375202	31427105	51904	ENSMUSG00000111655	4930434F21Rik
9	31407357	+	2	4	31375202	31427105	51904	ENSMUSG00000111655	4930434F21Rik
9	31488495	+	2	5	31470905	31490930	20026	ENSMUSG00000111853	Gm31408
9	31899702	-	2	24	31858314	31916756	58443	ENSMUSG00000111771	Gm47465
9	31899710	-	2	18	31858314	31916756	58443	ENSMUSG00000111771	Gm47465
9	32062645	+	2	3	32027432	32179742	152311	ENSMUSG00000041444	Arhgap32
9	32107367	+	2	3	32027432	32179742	152311	ENSMUSG00000041444	Arhgap32
9	32237548	-	2	9	32226003	32255646	29644	ENSMUSG00000032034	Kcnj5
9	32333624	-	2	4	32333500	32454157	120658	ENSMUSG00000016087	Fli1
9	32333652	-	2	4	32333500	32454157	120658	ENSMUSG00000016087	Fli1
9	32333885	-	2	32	32333500	32454157	120658	ENSMUSG00000016087	Fli1
9	32333919	-	2	5	32333500	32454157	120658	ENSMUSG00000016087	Fli1
9	32333944	-	2	6	32333500	32454157	120658	ENSMUSG00000016087	Fli1
9	32333952	-	2	26	32333500	32454157	120658	ENSMUSG00000016087	Fli1
9	32333953	-	2	34	32333500	32454157	120658	ENSMUSG00000016087	Fli1
9	32333958	-	2	49	32333500	32454157	120658	ENSMUSG00000016087	Fli1
9	32333970	-	2	9	32333500	32454157	120658	ENSMUSG00000016087	Fli1
9	32333972	-	2	9	32333500	32454157	120658	ENSMUSG00000016087	Fli1
9	32333978	-	2	12	32333500	32454157	120658	ENSMUSG00000016087	Fli1
9	32334016	-	2	7	32333500	32454157	120658	ENSMUSG00000016087	Fli1
9	32334035	-	2	5	32333500	32454157	120658	ENSMUSG00000016087	Fli1
9	32334037	-	2	8	32333500	32454157	120658	ENSMUSG00000016087	Fli1
9	32334052	-	2	10	32333500	32454157	120658	ENSMUSG00000016087	Fli1
9	32334063	-	2	8	32333500	32454157	120658	ENSMUSG00000016087	Fli1
9	32334064	-	2	7	32333500	32454157	120658	ENSMUSG00000016087	Fli1
9	32334066	-	2	7	32333500	32454157	120658	ENSMUSG00000016087	Fli1
9	32334089	-	2	8	32333500	32454157	120658	ENSMUSG00000016087	Fli1
9	32334090	-	2	5	32333500	32454157	120658	ENSMUSG00000016087	Fli1
9	32334130	-	2	4	32333500	32454157	120658	ENSMUSG00000016087	Fli1
9	32334156	-	2	8	32333500	32454157	120658	ENSMUSG00000016087	Fli1
9	32334172	-	2	4	32333500	32454157	120658	ENSMUSG00000016087	Fli1
9	32334212	-	2	30	32333500	32454157	120658	ENSMUSG00000016087	Fli1
9	32334214	-	2	32	32333500	32454157	120658	ENSMUSG00000016087	Fli1
9	32334238	-	2	41	32333500	32454157	120658	ENSMUSG00000016087	Fli1
9	32334324	-	2	5	32333500	32454157	120658	ENSMUSG00000016087	Fli1
9	32334326	-	2	7	32333500	32454157	120658	ENSMUSG00000016087	Fli1
9	32334355	-	2	13	32333500	32454157	120658	ENSMUSG00000016087	Fli1
9	32334383	-	2	6	32333500	32454157	120658	ENSMUSG00000016087	Fli1
9	32334392	-	2	6	32333500	32454157	120658	ENSMUSG00000016087	Fli1
9	32334394	-	2	6	32333500	32454157	120658	ENSMUSG00000016087	Fli1
9	32334422	-	2	7	32333500	32454157	120658	ENSMUSG00000016087	Fli1
9	32334426	-	2	13	32333500	32454157	120658	ENSMUSG00000016087	Fli1
9	32334427	-	2	16	32333500	32454157	120658	ENSMUSG00000016087	Fli1
9	32334429	-	2	16	32333500	32454157	120658	ENSMUSG00000016087	Fli1
9	32334479	-	2	4	32333500	32454157	120658	ENSMUSG00000016087	Fli1
9	32334489	-	2	9	32333500	32454157	120658	ENSMUSG00000016087	Fli1
9	32334492	-	2	11	32333500	32454157	120658	ENSMUSG00000016087	Fli1
9	32334494	-	2	7	32333500	32454157	120658	ENSMUSG00000016087	Fli1
9	32334500	-	2	4	32333500	32454157	120658	ENSMUSG00000016087	Fli1
9	32334504	-	2	6	32333500	32454157	120658	ENSMUSG00000016087	Fli1
9	32334534	-	2	10	32333500	32454157	120658	ENSMUSG00000016087	Fli1
9	32334535	-	2	14	32333500	32454157	120658	ENSMUSG00000016087	Fli1
9	32334734	-	2	11	32333500	32454157	120658	ENSMUSG00000016087	Fli1
9	32334736	-	2	13	32333500	32454157	120658	ENSMUSG00000016087	Fli1
9	32334739	-	2	6	32333500	32454157	120658	ENSMUSG00000016087	Fli1
9	32334748	-	2	6	32333500	32454157	120658	ENSMUSG00000016087	Fli1
9	32334755	-	2	4	32333500	32454157	120658	ENSMUSG00000016087	Fli1
9	32334809	-	2	5	32333500	32454157	120658	ENSMUSG00000016087	Fli1
9	32334810	-	2	4	32333500	32454157	120658	ENSMUSG00000016087	Fli1
9	32334835	-	2	6	32333500	32454157	120658	ENSMUSG00000016087	Fli1
9	32334888	-	2	19	32333500	32454157	120658	ENSMUSG00000016087	Fli1
9	32334890	-	2	39	32333500	32454157	120658	ENSMUSG00000016087	Fli1
9	32334915	-	2	5	32333500	32454157	120658	ENSMUSG00000016087	Fli1
9	32334936	-	2	5	32333500	32454157	120658	ENSMUSG00000016087	Fli1
9	32334939	-	2	12	32333500	32454157	120658	ENSMUSG00000016087	Fli1
9	32334941	-	2	13	32333500	32454157	120658	ENSMUSG00000016087	Fli1
9	32334943	-	2	13	32333500	32454157	120658	ENSMUSG00000016087	Fli1
9	32334945	-	2	10	32333500	32454157	120658	ENSMUSG00000016087	Fli1
9	32334965	-	2	4	32333500	32454157	120658	ENSMUSG00000016087	Fli1
9	32335230	-	2	4	32333500	32454157	120658	ENSMUSG00000016087	Fli1
9	32335231	-	2	4	32333500	32454157	120658	ENSMUSG00000016087	Fli1
9	32336279	-	2	6	32333500	32454157	120658	ENSMUSG00000016087	Fli1
9	32340951	-	2	4	32333500	32454157	120658	ENSMUSG00000016087	Fli1
9	32340993	-	2	5	32333500	32454157	120658	ENSMUSG00000016087	Fli1
9	32340994	-	2	5	32333500	32454157	120658	ENSMUSG00000016087	Fli1
9	32341006	-	2	11	32333500	32454157	120658	ENSMUSG00000016087	Fli1
9	32341012	-	2	8	32333500	32454157	120658	ENSMUSG00000016087	Fli1
9	32346856	-	2	5	32333500	32454157	120658	ENSMUSG00000016087	Fli1
9	32346858	-	2	5	32333500	32454157	120658	ENSMUSG00000016087	Fli1
9	32350716	-	2	4	32333500	32454157	120658	ENSMUSG00000016087	Fli1
9	32350719	-	2	5	32333500	32454157	120658	ENSMUSG00000016087	Fli1
9	32355515	-	2	4	32333500	32454157	120658	ENSMUSG00000016087	Fli1
9	32355516	-	2	4	32333500	32454157	120658	ENSMUSG00000016087	Fli1
9	32355527	-	2	4	32333500	32454157	120658	ENSMUSG00000016087	Fli1
9	32355529	-	2	6	32333500	32454157	120658	ENSMUSG00000016087	Fli1
9	32355547	-	2	8	32333500	32454157	120658	ENSMUSG00000016087	Fli1
9	32355623	-	2	6	32333500	32454157	120658	ENSMUSG00000016087	Fli1
9	32355624	-	2	6	32333500	32454157	120658	ENSMUSG00000016087	Fli1
9	32356085	-	2	4	32333500	32454157	120658	ENSMUSG00000016087	Fli1
9	32356087	-	2	4	32333500	32454157	120658	ENSMUSG00000016087	Fli1
9	32359498	-	2	6	32333500	32454157	120658	ENSMUSG00000016087	Fli1
9	32359506	-	2	9	32333500	32454157	120658	ENSMUSG00000016087	Fli1
9	32361323	-	2	5	32333500	32454157	120658	ENSMUSG00000016087	Fli1
9	32361331	-	2	17	32333500	32454157	120658	ENSMUSG00000016087	Fli1
9	32361335	-	2	18	32333500	32454157	120658	ENSMUSG00000016087	Fli1
9	32362863	-	2	11	32333500	32454157	120658	ENSMUSG00000016087	Fli1
9	32362865	-	2	6	32333500	32454157	120658	ENSMUSG00000016087	Fli1
9	32362981	-	2	23	32333500	32454157	120658	ENSMUSG00000016087	Fli1
9	32362983	-	2	18	32333500	32454157	120658	ENSMUSG00000016087	Fli1
9	32362985	-	2	13	32333500	32454157	120658	ENSMUSG00000016087	Fli1
9	32363163	-	2	7	32333500	32454157	120658	ENSMUSG00000016087	Fli1
9	32363196	-	2	6	32333500	32454157	120658	ENSMUSG00000016087	Fli1
9	32363209	-	2	10	32333500	32454157	120658	ENSMUSG00000016087	Fli1
9	32363210	-	2	9	32333500	32454157	120658	ENSMUSG00000016087	Fli1
9	32363216	-	2	7	32333500	32454157	120658	ENSMUSG00000016087	Fli1
9	32368472	-	2	5	32333500	32454157	120658	ENSMUSG00000016087	Fli1
9	32368541	-	2	9	32333500	32454157	120658	ENSMUSG00000016087	Fli1
9	32368556	-	2	14	32333500	32454157	120658	ENSMUSG00000016087	Fli1
9	32368557	-	2	17	32333500	32454157	120658	ENSMUSG00000016087	Fli1
9	32368559	-	2	12	32333500	32454157	120658	ENSMUSG00000016087	Fli1
9	32368572	-	2	22	32333500	32454157	120658	ENSMUSG00000016087	Fli1
9	32368999	-	2	6	32333500	32454157	120658	ENSMUSG00000016087	Fli1
9	32369000	-	2	7	32333500	32454157	120658	ENSMUSG00000016087	Fli1
9	32369001	-	2	7	32333500	32454157	120658	ENSMUSG00000016087	Fli1
9	32369124	-	2	12	32333500	32454157	120658	ENSMUSG00000016087	Fli1
9	32378612	-	2	4	32333500	32454157	120658	ENSMUSG00000016087	Fli1
9	32378654	-	2	15	32333500	32454157	120658	ENSMUSG00000016087	Fli1
9	32380115	-	2	13	32333500	32454157	120658	ENSMUSG00000016087	Fli1
9	32380116	-	2	16	32333500	32454157	120658	ENSMUSG00000016087	Fli1
9	32380127	-	2	17	32333500	32454157	120658	ENSMUSG00000016087	Fli1
9	32381343	-	2	6	32333500	32454157	120658	ENSMUSG00000016087	Fli1
9	32381358	-	2	7	32333500	32454157	120658	ENSMUSG00000016087	Fli1
9	32381365	-	2	55	32333500	32454157	120658	ENSMUSG00000016087	Fli1
9	32381372	-	2	24	32333500	32454157	120658	ENSMUSG00000016087	Fli1
9	32381373	-	2	24	32333500	32454157	120658	ENSMUSG00000016087	Fli1
9	32381375	-	2	21	32333500	32454157	120658	ENSMUSG00000016087	Fli1
9	32381451	-	2	5	32333500	32454157	120658	ENSMUSG00000016087	Fli1
9	32384082	-	2	6	32333500	32454157	120658	ENSMUSG00000016087	Fli1
9	32384085	-	2	10	32333500	32454157	120658	ENSMUSG00000016087	Fli1
9	32384086	-	2	12	32333500	32454157	120658	ENSMUSG00000016087	Fli1
9	32384087	-	2	11	32333500	32454157	120658	ENSMUSG00000016087	Fli1
9	32384091	-	2	7	32333500	32454157	120658	ENSMUSG00000016087	Fli1
9	32384588	-	2	4	32333500	32454157	120658	ENSMUSG00000016087	Fli1
9	32384629	-	2	4	32333500	32454157	120658	ENSMUSG00000016087	Fli1
9	32391177	-	2	4	32333500	32454157	120658	ENSMUSG00000016087	Fli1
9	32391177	-	2	4	32388629	32391673	3045	ENSMUSG00000103151	Gm38292
9	32391177	-	2	4	32333500	32454157	120658	ENSMUSG00000016087	Fli1
9	32391177	-	2	4	32388629	32391673	3045	ENSMUSG00000103151	Gm38292
9	32391178	-	2	4	32333500	32454157	120658	ENSMUSG00000016087	Fli1
9	32391178	-	2	4	32388629	32391673	3045	ENSMUSG00000103151	Gm38292
9	32391178	-	2	4	32333500	32454157	120658	ENSMUSG00000016087	Fli1
9	32391178	-	2	4	32388629	32391673	3045	ENSMUSG00000103151	Gm38292
9	32392473	-	2	5	32333500	32454157	120658	ENSMUSG00000016087	Fli1
9	32394830	-	2	10	32333500	32454157	120658	ENSMUSG00000016087	Fli1
9	32394831	-	2	10	32333500	32454157	120658	ENSMUSG00000016087	Fli1
9	32394835	-	2	7	32333500	32454157	120658	ENSMUSG00000016087	Fli1
9	32394847	-	2	6	32333500	32454157	120658	ENSMUSG00000016087	Fli1
9	32405900	-	2	4	32333500	32454157	120658	ENSMUSG00000016087	Fli1
9	32405901	-	2	4	32333500	32454157	120658	ENSMUSG00000016087	Fli1
9	32407482	-	2	4	32333500	32454157	120658	ENSMUSG00000016087	Fli1
9	32409029	-	2	4	32333500	32454157	120658	ENSMUSG00000016087	Fli1
9	32409032	-	2	5	32333500	32454157	120658	ENSMUSG00000016087	Fli1
9	32409040	-	2	5	32333500	32454157	120658	ENSMUSG00000016087	Fli1
9	32409052	-	2	9	32333500	32454157	120658	ENSMUSG00000016087	Fli1
9	32409054	-	2	9	32333500	32454157	120658	ENSMUSG00000016087	Fli1
9	32410868	-	2	4	32333500	32454157	120658	ENSMUSG00000016087	Fli1
9	32411117	-	2	4	32333500	32454157	120658	ENSMUSG00000016087	Fli1
9	32411157	-	2	7	32333500	32454157	120658	ENSMUSG00000016087	Fli1
9	32411191	-	2	21	32333500	32454157	120658	ENSMUSG00000016087	Fli1
9	32411212	-	2	31	32333500	32454157	120658	ENSMUSG00000016087	Fli1
9	32411217	-	2	9	32333500	32454157	120658	ENSMUSG00000016087	Fli1
9	32411220	-	2	5	32333500	32454157	120658	ENSMUSG00000016087	Fli1
9	32411643	-	2	4	32333500	32454157	120658	ENSMUSG00000016087	Fli1
9	32421902	-	2	5	32333500	32454157	120658	ENSMUSG00000016087	Fli1
9	32421905	-	2	6	32333500	32454157	120658	ENSMUSG00000016087	Fli1
9	32421917	-	2	5	32333500	32454157	120658	ENSMUSG00000016087	Fli1
9	32421924	-	2	10	32333500	32454157	120658	ENSMUSG00000016087	Fli1
9	32424354	+	2	2	32419709	32428254	8546	ENSMUSG00000098645	Gm27201
9	32426353	-	2	17	32333500	32454157	120658	ENSMUSG00000016087	Fli1
9	32426356	-	2	8	32333500	32454157	120658	ENSMUSG00000016087	Fli1
9	32426469	-	2	8	32333500	32454157	120658	ENSMUSG00000016087	Fli1
9	32426479	-	2	6	32333500	32454157	120658	ENSMUSG00000016087	Fli1
9	32426480	-	2	7	32333500	32454157	120658	ENSMUSG00000016087	Fli1
9	32426483	-	2	5	32333500	32454157	120658	ENSMUSG00000016087	Fli1
9	32426488	-	2	4	32333500	32454157	120658	ENSMUSG00000016087	Fli1
9	32426546	-	2	9	32333500	32454157	120658	ENSMUSG00000016087	Fli1
9	32426744	+	2	2	32419709	32428254	8546	ENSMUSG00000098645	Gm27201
9	32426837	-	2	8	32333500	32454157	120658	ENSMUSG00000016087	Fli1
9	32426838	-	2	8	32333500	32454157	120658	ENSMUSG00000016087	Fli1
9	32426840	-	2	8	32333500	32454157	120658	ENSMUSG00000016087	Fli1
9	32426864	-	2	49	32333500	32454157	120658	ENSMUSG00000016087	Fli1
9	32427730	-	2	4	32333500	32454157	120658	ENSMUSG00000016087	Fli1
9	32427733	-	2	4	32333500	32454157	120658	ENSMUSG00000016087	Fli1
9	32428285	-	2	9	32333500	32454157	120658	ENSMUSG00000016087	Fli1
9	32428395	-	2	109	32333500	32454157	120658	ENSMUSG00000016087	Fli1
9	32428403	-	2	13	32333500	32454157	120658	ENSMUSG00000016087	Fli1
9	32428406	-	2	6	32333500	32454157	120658	ENSMUSG00000016087	Fli1
9	32429571	-	2	7	32333500	32454157	120658	ENSMUSG00000016087	Fli1
9	32433935	-	2	6	32333500	32454157	120658	ENSMUSG00000016087	Fli1
9	32435755	-	2	5	32333500	32454157	120658	ENSMUSG00000016087	Fli1
9	32435758	-	2	7	32333500	32454157	120658	ENSMUSG00000016087	Fli1
9	32435800	-	2	19	32333500	32454157	120658	ENSMUSG00000016087	Fli1
9	32435801	-	2	16	32333500	32454157	120658	ENSMUSG00000016087	Fli1
9	32435810	-	2	30	32333500	32454157	120658	ENSMUSG00000016087	Fli1
9	32436155	-	2	11	32333500	32454157	120658	ENSMUSG00000016087	Fli1
9	32438999	-	2	4	32333500	32454157	120658	ENSMUSG00000016087	Fli1
9	32439004	-	2	13	32333500	32454157	120658	ENSMUSG00000016087	Fli1
9	32439008	-	2	7	32333500	32454157	120658	ENSMUSG00000016087	Fli1
9	32439015	-	2	4	32333500	32454157	120658	ENSMUSG00000016087	Fli1
9	32439033	-	2	4	32333500	32454157	120658	ENSMUSG00000016087	Fli1
9	32439384	-	2	8	32333500	32454157	120658	ENSMUSG00000016087	Fli1
9	32439387	-	2	8	32333500	32454157	120658	ENSMUSG00000016087	Fli1
9	32440425	-	2	8	32333500	32454157	120658	ENSMUSG00000016087	Fli1
9	32440442	-	2	7	32333500	32454157	120658	ENSMUSG00000016087	Fli1
9	32440443	-	2	7	32333500	32454157	120658	ENSMUSG00000016087	Fli1
9	32440454	-	2	4	32333500	32454157	120658	ENSMUSG00000016087	Fli1
9	32441067	-	2	8	32333500	32454157	120658	ENSMUSG00000016087	Fli1
9	32441071	-	2	8	32333500	32454157	120658	ENSMUSG00000016087	Fli1
9	32441371	-	2	7	32333500	32454157	120658	ENSMUSG00000016087	Fli1
9	32441499	-	2	4	32333500	32454157	120658	ENSMUSG00000016087	Fli1
9	32441828	-	2	10	32333500	32454157	120658	ENSMUSG00000016087	Fli1
9	32441833	-	2	19	32333500	32454157	120658	ENSMUSG00000016087	Fli1
9	32441861	-	2	13	32333500	32454157	120658	ENSMUSG00000016087	Fli1
9	32441869	-	2	11	32333500	32454157	120658	ENSMUSG00000016087	Fli1
9	32441872	-	2	7	32333500	32454157	120658	ENSMUSG00000016087	Fli1
9	32442239	-	2	9	32333500	32454157	120658	ENSMUSG00000016087	Fli1
9	32442279	-	2	7	32333500	32454157	120658	ENSMUSG00000016087	Fli1
9	32442508	-	2	10	32333500	32454157	120658	ENSMUSG00000016087	Fli1
9	32442510	-	2	15	32333500	32454157	120658	ENSMUSG00000016087	Fli1
9	32442604	-	2	17	32333500	32454157	120658	ENSMUSG00000016087	Fli1
9	32445146	-	2	12	32333500	32454157	120658	ENSMUSG00000016087	Fli1
9	32446834	-	2	16	32333500	32454157	120658	ENSMUSG00000016087	Fli1
9	32446834	-	2	16	32446547	32448473	1927	ENSMUSG00000102850	Gm37082
9	32446834	-	2	16	32333500	32454157	120658	ENSMUSG00000016087	Fli1
9	32446834	-	2	16	32446547	32448473	1927	ENSMUSG00000102850	Gm37082
9	32446853	-	2	6	32333500	32454157	120658	ENSMUSG00000016087	Fli1
9	32446853	-	2	6	32446547	32448473	1927	ENSMUSG00000102850	Gm37082
9	32446853	-	2	6	32333500	32454157	120658	ENSMUSG00000016087	Fli1
9	32446853	-	2	6	32446547	32448473	1927	ENSMUSG00000102850	Gm37082
9	32446854	-	2	5	32333500	32454157	120658	ENSMUSG00000016087	Fli1
9	32446854	-	2	5	32446547	32448473	1927	ENSMUSG00000102850	Gm37082
9	32446854	-	2	5	32333500	32454157	120658	ENSMUSG00000016087	Fli1
9	32446854	-	2	5	32446547	32448473	1927	ENSMUSG00000102850	Gm37082
9	32446878	-	2	9	32333500	32454157	120658	ENSMUSG00000016087	Fli1
9	32446878	-	2	9	32446547	32448473	1927	ENSMUSG00000102850	Gm37082
9	32446878	-	2	9	32333500	32454157	120658	ENSMUSG00000016087	Fli1
9	32446878	-	2	9	32446547	32448473	1927	ENSMUSG00000102850	Gm37082
9	32446880	-	2	8	32333500	32454157	120658	ENSMUSG00000016087	Fli1
9	32446880	-	2	8	32446547	32448473	1927	ENSMUSG00000102850	Gm37082
9	32446880	-	2	8	32333500	32454157	120658	ENSMUSG00000016087	Fli1
9	32446880	-	2	8	32446547	32448473	1927	ENSMUSG00000102850	Gm37082
9	32446916	-	2	5	32333500	32454157	120658	ENSMUSG00000016087	Fli1
9	32446916	-	2	5	32446547	32448473	1927	ENSMUSG00000102850	Gm37082
9	32446916	-	2	5	32333500	32454157	120658	ENSMUSG00000016087	Fli1
9	32446916	-	2	5	32446547	32448473	1927	ENSMUSG00000102850	Gm37082
9	32446918	-	2	5	32333500	32454157	120658	ENSMUSG00000016087	Fli1
9	32446918	-	2	5	32446547	32448473	1927	ENSMUSG00000102850	Gm37082
9	32446918	-	2	5	32333500	32454157	120658	ENSMUSG00000016087	Fli1
9	32446918	-	2	5	32446547	32448473	1927	ENSMUSG00000102850	Gm37082
9	32447022	-	2	4	32333500	32454157	120658	ENSMUSG00000016087	Fli1
9	32447022	-	2	4	32446547	32448473	1927	ENSMUSG00000102850	Gm37082
9	32451237	-	2	4	32333500	32454157	120658	ENSMUSG00000016087	Fli1
9	32451238	-	2	4	32333500	32454157	120658	ENSMUSG00000016087	Fli1
9	32451260	-	2	4	32333500	32454157	120658	ENSMUSG00000016087	Fli1
9	32451265	-	2	5	32333500	32454157	120658	ENSMUSG00000016087	Fli1
9	32592390	+	2	4	32547517	32669116	121600	ENSMUSG00000032035	Ets1
9	32592392	+	2	4	32547517	32669116	121600	ENSMUSG00000032035	Ets1
9	32592495	+	2	4	32547517	32669116	121600	ENSMUSG00000032035	Ets1
9	32604201	+	2	4	32547517	32669116	121600	ENSMUSG00000032035	Ets1
9	32606619	+	2	5	32547517	32669116	121600	ENSMUSG00000032035	Ets1
9	32606622	+	2	4	32547517	32669116	121600	ENSMUSG00000032035	Ets1
9	32607567	+	2	4	32547517	32669116	121600	ENSMUSG00000032035	Ets1
9	32607598	+	2	10	32547517	32669116	121600	ENSMUSG00000032035	Ets1
9	32607692	+	2	4	32547517	32669116	121600	ENSMUSG00000032035	Ets1
9	32607991	+	2	4	32547517	32669116	121600	ENSMUSG00000032035	Ets1
9	32609510	+	2	19	32547517	32669116	121600	ENSMUSG00000032035	Ets1
9	32609656	+	2	7	32547517	32669116	121600	ENSMUSG00000032035	Ets1
9	32609697	+	2	9	32547517	32669116	121600	ENSMUSG00000032035	Ets1
9	32609898	+	2	10	32547517	32669116	121600	ENSMUSG00000032035	Ets1
9	32609902	+	2	10	32547517	32669116	121600	ENSMUSG00000032035	Ets1
9	32609912	+	2	8	32547517	32669116	121600	ENSMUSG00000032035	Ets1
9	32609914	+	2	9	32547517	32669116	121600	ENSMUSG00000032035	Ets1
9	32610330	+	2	8	32547517	32669116	121600	ENSMUSG00000032035	Ets1
9	32610548	+	2	9	32547517	32669116	121600	ENSMUSG00000032035	Ets1
9	32610549	+	2	8	32547517	32669116	121600	ENSMUSG00000032035	Ets1
9	32610570	+	2	5	32547517	32669116	121600	ENSMUSG00000032035	Ets1
9	32610572	+	2	5	32547517	32669116	121600	ENSMUSG00000032035	Ets1
9	32611107	+	2	6	32547517	32669116	121600	ENSMUSG00000032035	Ets1
9	32611805	+	2	11	32547517	32669116	121600	ENSMUSG00000032035	Ets1
9	32611865	+	2	10	32547517	32669116	121600	ENSMUSG00000032035	Ets1
9	32611878	+	2	6	32547517	32669116	121600	ENSMUSG00000032035	Ets1
9	32612566	+	2	4	32547517	32669116	121600	ENSMUSG00000032035	Ets1
9	32612885	+	2	6	32547517	32669116	121600	ENSMUSG00000032035	Ets1
9	32612886	+	2	5	32547517	32669116	121600	ENSMUSG00000032035	Ets1
9	32612898	+	2	8	32547517	32669116	121600	ENSMUSG00000032035	Ets1
9	32612899	+	2	9	32547517	32669116	121600	ENSMUSG00000032035	Ets1
9	32612902	+	2	8	32547517	32669116	121600	ENSMUSG00000032035	Ets1
9	32612905	+	2	11	32547517	32669116	121600	ENSMUSG00000032035	Ets1
9	32612999	+	2	6	32547517	32669116	121600	ENSMUSG00000032035	Ets1
9	32613000	+	2	5	32547517	32669116	121600	ENSMUSG00000032035	Ets1
9	32613258	+	2	4	32547517	32669116	121600	ENSMUSG00000032035	Ets1
9	32613260	+	2	4	32547517	32669116	121600	ENSMUSG00000032035	Ets1
9	32613331	+	2	5	32547517	32669116	121600	ENSMUSG00000032035	Ets1
9	32613671	+	2	34	32547517	32669116	121600	ENSMUSG00000032035	Ets1
9	32613684	+	2	11	32547517	32669116	121600	ENSMUSG00000032035	Ets1
9	32613710	+	2	11	32547517	32669116	121600	ENSMUSG00000032035	Ets1
9	32613720	+	2	40	32547517	32669116	121600	ENSMUSG00000032035	Ets1
9	32613726	+	2	35	32547517	32669116	121600	ENSMUSG00000032035	Ets1
9	32613731	+	2	15	32547517	32669116	121600	ENSMUSG00000032035	Ets1
9	32613741	+	2	5	32547517	32669116	121600	ENSMUSG00000032035	Ets1
9	32613744	+	2	6	32547517	32669116	121600	ENSMUSG00000032035	Ets1
9	32613746	+	2	5	32547517	32669116	121600	ENSMUSG00000032035	Ets1
9	32613875	+	2	4	32547517	32669116	121600	ENSMUSG00000032035	Ets1
9	32614031	+	2	5	32547517	32669116	121600	ENSMUSG00000032035	Ets1
9	32614032	+	2	5	32547517	32669116	121600	ENSMUSG00000032035	Ets1
9	32614054	+	2	11	32547517	32669116	121600	ENSMUSG00000032035	Ets1
9	32614072	+	2	13	32547517	32669116	121600	ENSMUSG00000032035	Ets1
9	32614074	+	2	9	32547517	32669116	121600	ENSMUSG00000032035	Ets1
9	32614182	+	2	5	32547517	32669116	121600	ENSMUSG00000032035	Ets1
9	32614361	+	2	15	32547517	32669116	121600	ENSMUSG00000032035	Ets1
9	32614392	+	2	82	32547517	32669116	121600	ENSMUSG00000032035	Ets1
9	32614449	+	2	4	32547517	32669116	121600	ENSMUSG00000032035	Ets1
9	32614451	+	2	4	32547517	32669116	121600	ENSMUSG00000032035	Ets1
9	32614515	+	2	6	32547517	32669116	121600	ENSMUSG00000032035	Ets1
9	32614542	+	2	6	32547517	32669116	121600	ENSMUSG00000032035	Ets1
9	32614553	+	2	5	32547517	32669116	121600	ENSMUSG00000032035	Ets1
9	32614585	+	2	7	32547517	32669116	121600	ENSMUSG00000032035	Ets1
9	32614635	+	2	4	32547517	32669116	121600	ENSMUSG00000032035	Ets1
9	32614636	+	2	4	32547517	32669116	121600	ENSMUSG00000032035	Ets1
9	32614739	+	2	6	32547517	32669116	121600	ENSMUSG00000032035	Ets1
9	32614741	+	2	6	32547517	32669116	121600	ENSMUSG00000032035	Ets1
9	32614742	+	2	6	32547517	32669116	121600	ENSMUSG00000032035	Ets1
9	32614766	+	2	5	32547517	32669116	121600	ENSMUSG00000032035	Ets1
9	32614787	+	2	4	32547517	32669116	121600	ENSMUSG00000032035	Ets1
9	32614823	+	2	11	32547517	32669116	121600	ENSMUSG00000032035	Ets1
9	32614827	+	2	8	32547517	32669116	121600	ENSMUSG00000032035	Ets1
9	32614846	+	2	4	32547517	32669116	121600	ENSMUSG00000032035	Ets1
9	32614849	+	2	6	32547517	32669116	121600	ENSMUSG00000032035	Ets1
9	32614854	+	2	4	32547517	32669116	121600	ENSMUSG00000032035	Ets1
9	32614904	+	2	21	32547517	32669116	121600	ENSMUSG00000032035	Ets1
9	32614905	+	2	22	32547517	32669116	121600	ENSMUSG00000032035	Ets1
9	32614908	+	2	23	32547517	32669116	121600	ENSMUSG00000032035	Ets1
9	32614929	+	2	7	32547517	32669116	121600	ENSMUSG00000032035	Ets1
9	32614931	+	2	10	32547517	32669116	121600	ENSMUSG00000032035	Ets1
9	32614936	+	2	13	32547517	32669116	121600	ENSMUSG00000032035	Ets1
9	32614948	+	2	8	32547517	32669116	121600	ENSMUSG00000032035	Ets1
9	32614951	+	2	16	32547517	32669116	121600	ENSMUSG00000032035	Ets1
9	32614953	+	2	15	32547517	32669116	121600	ENSMUSG00000032035	Ets1
9	32614955	+	2	12	32547517	32669116	121600	ENSMUSG00000032035	Ets1
9	32615007	+	2	4	32547517	32669116	121600	ENSMUSG00000032035	Ets1
9	32615027	+	2	4	32547517	32669116	121600	ENSMUSG00000032035	Ets1
9	32615171	+	2	6	32547517	32669116	121600	ENSMUSG00000032035	Ets1
9	32615457	+	2	14	32547517	32669116	121600	ENSMUSG00000032035	Ets1
9	32615483	+	2	9	32547517	32669116	121600	ENSMUSG00000032035	Ets1
9	32615495	+	2	12	32547517	32669116	121600	ENSMUSG00000032035	Ets1
9	32615503	+	2	7	32547517	32669116	121600	ENSMUSG00000032035	Ets1
9	32615527	+	2	16	32547517	32669116	121600	ENSMUSG00000032035	Ets1
9	32615541	+	2	9	32547517	32669116	121600	ENSMUSG00000032035	Ets1
9	32615542	+	2	9	32547517	32669116	121600	ENSMUSG00000032035	Ets1
9	32615618	+	2	13	32547517	32669116	121600	ENSMUSG00000032035	Ets1
9	32615621	+	2	25	32547517	32669116	121600	ENSMUSG00000032035	Ets1
9	32615639	+	2	4	32547517	32669116	121600	ENSMUSG00000032035	Ets1
9	32615661	+	2	59	32547517	32669116	121600	ENSMUSG00000032035	Ets1
9	32615672	+	2	7	32547517	32669116	121600	ENSMUSG00000032035	Ets1
9	32615679	+	2	4	32547517	32669116	121600	ENSMUSG00000032035	Ets1
9	32615815	+	2	7	32547517	32669116	121600	ENSMUSG00000032035	Ets1
9	32615820	+	2	6	32547517	32669116	121600	ENSMUSG00000032035	Ets1
9	32616001	+	2	15	32547517	32669116	121600	ENSMUSG00000032035	Ets1
9	32616066	+	2	8	32547517	32669116	121600	ENSMUSG00000032035	Ets1
9	32616068	+	2	14	32547517	32669116	121600	ENSMUSG00000032035	Ets1
9	32616101	+	2	11	32547517	32669116	121600	ENSMUSG00000032035	Ets1
9	32616102	+	2	12	32547517	32669116	121600	ENSMUSG00000032035	Ets1
9	32616114	+	2	5	32547517	32669116	121600	ENSMUSG00000032035	Ets1
9	32616116	+	2	5	32547517	32669116	121600	ENSMUSG00000032035	Ets1
9	32616242	+	2	19	32547517	32669116	121600	ENSMUSG00000032035	Ets1
9	32616245	+	2	11	32547517	32669116	121600	ENSMUSG00000032035	Ets1
9	32616246	+	2	9	32547517	32669116	121600	ENSMUSG00000032035	Ets1
9	32616269	+	2	11	32547517	32669116	121600	ENSMUSG00000032035	Ets1
9	32616270	+	2	12	32547517	32669116	121600	ENSMUSG00000032035	Ets1
9	32616271	+	2	19	32547517	32669116	121600	ENSMUSG00000032035	Ets1
9	32616276	+	2	11	32547517	32669116	121600	ENSMUSG00000032035	Ets1
9	32616399	+	2	5	32547517	32669116	121600	ENSMUSG00000032035	Ets1
9	32616628	+	2	6	32547517	32669116	121600	ENSMUSG00000032035	Ets1
9	32617002	+	2	6	32547517	32669116	121600	ENSMUSG00000032035	Ets1
9	32617004	+	2	8	32547517	32669116	121600	ENSMUSG00000032035	Ets1
9	32617006	+	2	5	32547517	32669116	121600	ENSMUSG00000032035	Ets1
9	32617033	+	2	6	32547517	32669116	121600	ENSMUSG00000032035	Ets1
9	32617168	+	2	4	32547517	32669116	121600	ENSMUSG00000032035	Ets1
9	32617749	+	2	10	32547517	32669116	121600	ENSMUSG00000032035	Ets1
9	32617752	+	2	9	32547517	32669116	121600	ENSMUSG00000032035	Ets1
9	32617756	+	2	4	32547517	32669116	121600	ENSMUSG00000032035	Ets1
9	32617825	+	2	6	32547517	32669116	121600	ENSMUSG00000032035	Ets1
9	32617859	+	2	16	32547517	32669116	121600	ENSMUSG00000032035	Ets1
9	32617862	+	2	5	32547517	32669116	121600	ENSMUSG00000032035	Ets1
9	32617895	+	2	14	32547517	32669116	121600	ENSMUSG00000032035	Ets1
9	32617896	+	2	16	32547517	32669116	121600	ENSMUSG00000032035	Ets1
9	32617899	+	2	18	32547517	32669116	121600	ENSMUSG00000032035	Ets1
9	32617902	+	2	13	32547517	32669116	121600	ENSMUSG00000032035	Ets1
9	32617953	+	2	4	32547517	32669116	121600	ENSMUSG00000032035	Ets1
9	32617982	+	2	4	32547517	32669116	121600	ENSMUSG00000032035	Ets1
9	32617994	+	2	4	32547517	32669116	121600	ENSMUSG00000032035	Ets1
9	32618031	+	2	6	32547517	32669116	121600	ENSMUSG00000032035	Ets1
9	32618101	+	2	5	32547517	32669116	121600	ENSMUSG00000032035	Ets1
9	32618104	+	2	5	32547517	32669116	121600	ENSMUSG00000032035	Ets1
9	32618146	+	2	5	32547517	32669116	121600	ENSMUSG00000032035	Ets1
9	32618472	+	2	9	32547517	32669116	121600	ENSMUSG00000032035	Ets1
9	32618474	+	2	8	32547517	32669116	121600	ENSMUSG00000032035	Ets1
9	32618553	+	2	6	32547517	32669116	121600	ENSMUSG00000032035	Ets1
9	32618709	+	2	6	32547517	32669116	121600	ENSMUSG00000032035	Ets1
9	32618710	+	2	6	32547517	32669116	121600	ENSMUSG00000032035	Ets1
9	32618711	+	2	7	32547517	32669116	121600	ENSMUSG00000032035	Ets1
9	32618746	+	2	10	32547517	32669116	121600	ENSMUSG00000032035	Ets1
9	32618748	+	2	6	32547517	32669116	121600	ENSMUSG00000032035	Ets1
9	32618789	+	2	7	32547517	32669116	121600	ENSMUSG00000032035	Ets1
9	32618790	+	2	8	32547517	32669116	121600	ENSMUSG00000032035	Ets1
9	32618798	+	2	9	32547517	32669116	121600	ENSMUSG00000032035	Ets1
9	32618799	+	2	8	32547517	32669116	121600	ENSMUSG00000032035	Ets1
9	32618802	+	2	10	32547517	32669116	121600	ENSMUSG00000032035	Ets1
9	32618803	+	2	10	32547517	32669116	121600	ENSMUSG00000032035	Ets1
9	32618805	+	2	16	32547517	32669116	121600	ENSMUSG00000032035	Ets1
9	32618806	+	2	18	32547517	32669116	121600	ENSMUSG00000032035	Ets1
9	32618808	+	2	21	32547517	32669116	121600	ENSMUSG00000032035	Ets1
9	32618822	+	2	39	32547517	32669116	121600	ENSMUSG00000032035	Ets1
9	32618862	+	2	7	32547517	32669116	121600	ENSMUSG00000032035	Ets1
9	32618903	+	2	5	32547517	32669116	121600	ENSMUSG00000032035	Ets1
9	32618931	+	2	19	32547517	32669116	121600	ENSMUSG00000032035	Ets1
9	32618932	+	2	22	32547517	32669116	121600	ENSMUSG00000032035	Ets1
9	32618949	+	2	8	32547517	32669116	121600	ENSMUSG00000032035	Ets1
9	32618950	+	2	10	32547517	32669116	121600	ENSMUSG00000032035	Ets1
9	32618953	+	2	5	32547517	32669116	121600	ENSMUSG00000032035	Ets1
9	32618970	+	2	9	32547517	32669116	121600	ENSMUSG00000032035	Ets1
9	32618977	+	2	7	32547517	32669116	121600	ENSMUSG00000032035	Ets1
9	32618981	+	2	6	32547517	32669116	121600	ENSMUSG00000032035	Ets1
9	32618986	+	2	7	32547517	32669116	121600	ENSMUSG00000032035	Ets1
9	32618989	+	2	11	32547517	32669116	121600	ENSMUSG00000032035	Ets1
9	32618992	+	2	10	32547517	32669116	121600	ENSMUSG00000032035	Ets1
9	32619019	+	2	6	32547517	32669116	121600	ENSMUSG00000032035	Ets1
9	32619194	+	2	6	32547517	32669116	121600	ENSMUSG00000032035	Ets1
9	32619195	+	2	6	32547517	32669116	121600	ENSMUSG00000032035	Ets1
9	32619199	+	2	4	32547517	32669116	121600	ENSMUSG00000032035	Ets1
9	32619283	+	2	8	32547517	32669116	121600	ENSMUSG00000032035	Ets1
9	32619285	+	2	8	32547517	32669116	121600	ENSMUSG00000032035	Ets1
9	32619356	+	2	4	32547517	32669116	121600	ENSMUSG00000032035	Ets1
9	32619376	+	2	4	32547517	32669116	121600	ENSMUSG00000032035	Ets1
9	32619457	+	2	4	32547517	32669116	121600	ENSMUSG00000032035	Ets1
9	32620464	+	2	8	32547517	32669116	121600	ENSMUSG00000032035	Ets1
9	32620664	+	2	4	32547517	32669116	121600	ENSMUSG00000032035	Ets1
9	32621451	+	2	5	32547517	32669116	121600	ENSMUSG00000032035	Ets1
9	32621454	+	2	5	32547517	32669116	121600	ENSMUSG00000032035	Ets1
9	32621936	+	2	4	32547517	32669116	121600	ENSMUSG00000032035	Ets1
9	32622126	+	2	6	32547517	32669116	121600	ENSMUSG00000032035	Ets1
9	32622127	+	2	5	32547517	32669116	121600	ENSMUSG00000032035	Ets1
9	32626282	+	2	8	32547517	32669116	121600	ENSMUSG00000032035	Ets1
9	32626540	+	2	4	32547517	32669116	121600	ENSMUSG00000032035	Ets1
9	32626542	+	2	4	32547517	32669116	121600	ENSMUSG00000032035	Ets1
9	32626957	+	2	4	32547517	32669116	121600	ENSMUSG00000032035	Ets1
9	32627329	+	2	4	32547517	32669116	121600	ENSMUSG00000032035	Ets1
9	32627330	+	2	4	32547517	32669116	121600	ENSMUSG00000032035	Ets1
9	32627838	+	2	4	32547517	32669116	121600	ENSMUSG00000032035	Ets1
9	32628055	+	2	33	32547517	32669116	121600	ENSMUSG00000032035	Ets1
9	32629019	+	2	4	32547517	32669116	121600	ENSMUSG00000032035	Ets1
9	32629024	+	2	7	32547517	32669116	121600	ENSMUSG00000032035	Ets1
9	32629553	+	2	22	32547517	32669116	121600	ENSMUSG00000032035	Ets1
9	32629556	+	2	9	32547517	32669116	121600	ENSMUSG00000032035	Ets1
9	32630850	+	2	21	32547517	32669116	121600	ENSMUSG00000032035	Ets1
9	32630857	+	2	12	32547517	32669116	121600	ENSMUSG00000032035	Ets1
9	32630865	+	2	15	32547517	32669116	121600	ENSMUSG00000032035	Ets1
9	32630866	+	2	15	32547517	32669116	121600	ENSMUSG00000032035	Ets1
9	32630867	+	2	17	32547517	32669116	121600	ENSMUSG00000032035	Ets1
9	32630870	+	2	15	32547517	32669116	121600	ENSMUSG00000032035	Ets1
9	32630905	+	2	6	32547517	32669116	121600	ENSMUSG00000032035	Ets1
9	32630910	+	2	8	32547517	32669116	121600	ENSMUSG00000032035	Ets1
9	32631824	+	2	8	32547517	32669116	121600	ENSMUSG00000032035	Ets1
9	32631827	+	2	21	32547517	32669116	121600	ENSMUSG00000032035	Ets1
9	32631834	+	2	16	32547517	32669116	121600	ENSMUSG00000032035	Ets1
9	32634311	+	2	5	32547517	32669116	121600	ENSMUSG00000032035	Ets1
9	32634317	+	2	5	32547517	32669116	121600	ENSMUSG00000032035	Ets1
9	32634364	+	2	11	32547517	32669116	121600	ENSMUSG00000032035	Ets1
9	32634380	+	2	5	32547517	32669116	121600	ENSMUSG00000032035	Ets1
9	32634779	+	2	6	32547517	32669116	121600	ENSMUSG00000032035	Ets1
9	32634781	+	2	9	32547517	32669116	121600	ENSMUSG00000032035	Ets1
9	32634788	+	2	10	32547517	32669116	121600	ENSMUSG00000032035	Ets1
9	32634789	+	2	10	32547517	32669116	121600	ENSMUSG00000032035	Ets1
9	32634796	+	2	29	32547517	32669116	121600	ENSMUSG00000032035	Ets1
9	32634817	+	2	9	32547517	32669116	121600	ENSMUSG00000032035	Ets1
9	32634819	+	2	14	32547517	32669116	121600	ENSMUSG00000032035	Ets1
9	32634821	+	2	12	32547517	32669116	121600	ENSMUSG00000032035	Ets1
9	32634866	+	2	14	32547517	32669116	121600	ENSMUSG00000032035	Ets1
9	32634869	+	2	14	32547517	32669116	121600	ENSMUSG00000032035	Ets1
9	32634913	+	2	5	32547517	32669116	121600	ENSMUSG00000032035	Ets1
9	32634963	+	2	4	32547517	32669116	121600	ENSMUSG00000032035	Ets1
9	32635005	+	2	8	32547517	32669116	121600	ENSMUSG00000032035	Ets1
9	32635013	+	2	5	32547517	32669116	121600	ENSMUSG00000032035	Ets1
9	32635022	+	2	8	32547517	32669116	121600	ENSMUSG00000032035	Ets1
9	32635535	+	2	6	32547517	32669116	121600	ENSMUSG00000032035	Ets1
9	32635536	+	2	7	32547517	32669116	121600	ENSMUSG00000032035	Ets1
9	32636130	+	2	5	32547517	32669116	121600	ENSMUSG00000032035	Ets1
9	32636482	+	2	8	32547517	32669116	121600	ENSMUSG00000032035	Ets1
9	32636486	+	2	7	32547517	32669116	121600	ENSMUSG00000032035	Ets1
9	32636501	+	2	9	32547517	32669116	121600	ENSMUSG00000032035	Ets1
9	32636534	+	2	34	32547517	32669116	121600	ENSMUSG00000032035	Ets1
9	32636544	+	2	63	32547517	32669116	121600	ENSMUSG00000032035	Ets1
9	32636553	+	2	20	32547517	32669116	121600	ENSMUSG00000032035	Ets1
9	32636555	+	2	54	32547517	32669116	121600	ENSMUSG00000032035	Ets1
9	32636559	+	2	59	32547517	32669116	121600	ENSMUSG00000032035	Ets1
9	32636578	+	2	4	32547517	32669116	121600	ENSMUSG00000032035	Ets1
9	32636588	+	2	7	32547517	32669116	121600	ENSMUSG00000032035	Ets1
9	32636601	+	2	31	32547517	32669116	121600	ENSMUSG00000032035	Ets1
9	32636603	+	2	21	32547517	32669116	121600	ENSMUSG00000032035	Ets1
9	32637027	+	2	5	32547517	32669116	121600	ENSMUSG00000032035	Ets1
9	32637029	+	2	8	32547517	32669116	121600	ENSMUSG00000032035	Ets1
9	32637031	+	2	6	32547517	32669116	121600	ENSMUSG00000032035	Ets1
9	32637436	+	2	5	32547517	32669116	121600	ENSMUSG00000032035	Ets1
9	32637682	+	2	7	32547517	32669116	121600	ENSMUSG00000032035	Ets1
9	32637691	+	2	15	32547517	32669116	121600	ENSMUSG00000032035	Ets1
9	32637696	+	2	27	32547517	32669116	121600	ENSMUSG00000032035	Ets1
9	32637699	+	2	23	32547517	32669116	121600	ENSMUSG00000032035	Ets1
9	32637705	+	2	8	32547517	32669116	121600	ENSMUSG00000032035	Ets1
9	32637716	+	2	7	32547517	32669116	121600	ENSMUSG00000032035	Ets1
9	32637718	+	2	7	32547517	32669116	121600	ENSMUSG00000032035	Ets1
9	32637723	+	2	5	32547517	32669116	121600	ENSMUSG00000032035	Ets1
9	32637906	+	2	8	32547517	32669116	121600	ENSMUSG00000032035	Ets1
9	32639756	+	2	4	32547517	32669116	121600	ENSMUSG00000032035	Ets1
9	32640314	+	2	10	32547517	32669116	121600	ENSMUSG00000032035	Ets1
9	32640425	+	2	21	32547517	32669116	121600	ENSMUSG00000032035	Ets1
9	32640446	+	2	12	32547517	32669116	121600	ENSMUSG00000032035	Ets1
9	32640447	+	2	12	32547517	32669116	121600	ENSMUSG00000032035	Ets1
9	32640458	+	2	22	32547517	32669116	121600	ENSMUSG00000032035	Ets1
9	32640460	+	2	15	32547517	32669116	121600	ENSMUSG00000032035	Ets1
9	32640462	+	2	11	32547517	32669116	121600	ENSMUSG00000032035	Ets1
9	32640493	+	2	4	32547517	32669116	121600	ENSMUSG00000032035	Ets1
9	32640558	+	2	5	32547517	32669116	121600	ENSMUSG00000032035	Ets1
9	32640588	+	2	17	32547517	32669116	121600	ENSMUSG00000032035	Ets1
9	32640589	+	2	17	32547517	32669116	121600	ENSMUSG00000032035	Ets1
9	32640595	+	2	15	32547517	32669116	121600	ENSMUSG00000032035	Ets1
9	32640599	+	2	12	32547517	32669116	121600	ENSMUSG00000032035	Ets1
9	32641079	+	2	4	32547517	32669116	121600	ENSMUSG00000032035	Ets1
9	32641080	+	2	4	32547517	32669116	121600	ENSMUSG00000032035	Ets1
9	32641724	+	2	6	32547517	32669116	121600	ENSMUSG00000032035	Ets1
9	32641753	+	2	10	32547517	32669116	121600	ENSMUSG00000032035	Ets1
9	32641755	+	2	15	32547517	32669116	121600	ENSMUSG00000032035	Ets1
9	32641758	+	2	20	32547517	32669116	121600	ENSMUSG00000032035	Ets1
9	32641760	+	2	20	32547517	32669116	121600	ENSMUSG00000032035	Ets1
9	32641766	+	2	19	32547517	32669116	121600	ENSMUSG00000032035	Ets1
9	32641777	+	2	8	32547517	32669116	121600	ENSMUSG00000032035	Ets1
9	32641779	+	2	8	32547517	32669116	121600	ENSMUSG00000032035	Ets1
9	32641780	+	2	9	32547517	32669116	121600	ENSMUSG00000032035	Ets1
9	32641783	+	2	7	32547517	32669116	121600	ENSMUSG00000032035	Ets1
9	32641784	+	2	5	32547517	32669116	121600	ENSMUSG00000032035	Ets1
9	32641797	+	2	4	32547517	32669116	121600	ENSMUSG00000032035	Ets1
9	32641815	+	2	5	32547517	32669116	121600	ENSMUSG00000032035	Ets1
9	32641816	+	2	5	32547517	32669116	121600	ENSMUSG00000032035	Ets1
9	32644457	+	2	6	32547517	32669116	121600	ENSMUSG00000032035	Ets1
9	32644467	+	2	10	32547517	32669116	121600	ENSMUSG00000032035	Ets1
9	32644468	+	2	9	32547517	32669116	121600	ENSMUSG00000032035	Ets1
9	32645557	+	2	6	32547517	32669116	121600	ENSMUSG00000032035	Ets1
9	32646561	+	2	7	32547517	32669116	121600	ENSMUSG00000032035	Ets1
9	32646679	+	2	4	32547517	32669116	121600	ENSMUSG00000032035	Ets1
9	32646705	+	2	6	32547517	32669116	121600	ENSMUSG00000032035	Ets1
9	32646707	+	2	6	32547517	32669116	121600	ENSMUSG00000032035	Ets1
9	32646861	+	2	4	32547517	32669116	121600	ENSMUSG00000032035	Ets1
9	32648166	+	2	4	32547517	32669116	121600	ENSMUSG00000032035	Ets1
9	32648421	+	2	4	32547517	32669116	121600	ENSMUSG00000032035	Ets1
9	32648431	+	2	31	32547517	32669116	121600	ENSMUSG00000032035	Ets1
9	32648801	+	2	4	32547517	32669116	121600	ENSMUSG00000032035	Ets1
9	32648802	+	2	4	32547517	32669116	121600	ENSMUSG00000032035	Ets1
9	32648922	+	2	9	32547517	32669116	121600	ENSMUSG00000032035	Ets1
9	32648924	+	2	9	32547517	32669116	121600	ENSMUSG00000032035	Ets1
9	32648929	+	2	6	32547517	32669116	121600	ENSMUSG00000032035	Ets1
9	32648975	+	2	5	32547517	32669116	121600	ENSMUSG00000032035	Ets1
9	32649024	+	2	34	32547517	32669116	121600	ENSMUSG00000032035	Ets1
9	32649025	+	2	52	32547517	32669116	121600	ENSMUSG00000032035	Ets1
9	32649029	+	2	40	32547517	32669116	121600	ENSMUSG00000032035	Ets1
9	32649030	+	2	40	32547517	32669116	121600	ENSMUSG00000032035	Ets1
9	32649040	+	2	11	32547517	32669116	121600	ENSMUSG00000032035	Ets1
9	32649041	+	2	8	32547517	32669116	121600	ENSMUSG00000032035	Ets1
9	32649290	+	2	4	32547517	32669116	121600	ENSMUSG00000032035	Ets1
9	32649292	+	2	4	32547517	32669116	121600	ENSMUSG00000032035	Ets1
9	32649768	+	2	4	32547517	32669116	121600	ENSMUSG00000032035	Ets1
9	32649770	+	2	4	32547517	32669116	121600	ENSMUSG00000032035	Ets1
9	32651319	+	2	9	32547517	32669116	121600	ENSMUSG00000032035	Ets1
9	32651321	+	2	18	32547517	32669116	121600	ENSMUSG00000032035	Ets1
9	32651322	+	2	21	32547517	32669116	121600	ENSMUSG00000032035	Ets1
9	32651340	+	2	5	32547517	32669116	121600	ENSMUSG00000032035	Ets1
9	32651345	+	2	22	32547517	32669116	121600	ENSMUSG00000032035	Ets1
9	32658121	+	2	5	32547517	32669116	121600	ENSMUSG00000032035	Ets1
9	32658123	+	2	5	32547517	32669116	121600	ENSMUSG00000032035	Ets1
9	32658150	+	2	4	32547517	32669116	121600	ENSMUSG00000032035	Ets1
9	32658371	+	2	11	32547517	32669116	121600	ENSMUSG00000032035	Ets1
9	32658523	+	2	6	32547517	32669116	121600	ENSMUSG00000032035	Ets1
9	32662955	+	2	5	32547517	32669116	121600	ENSMUSG00000032035	Ets1
9	32665812	+	2	12	32547517	32669116	121600	ENSMUSG00000032035	Ets1
9	32665813	+	2	21	32547517	32669116	121600	ENSMUSG00000032035	Ets1
9	32665815	+	2	30	32547517	32669116	121600	ENSMUSG00000032035	Ets1
9	32665830	+	2	40	32547517	32669116	121600	ENSMUSG00000032035	Ets1
9	32665860	+	2	4	32547517	32669116	121600	ENSMUSG00000032035	Ets1
9	32666043	+	2	17	32547517	32669116	121600	ENSMUSG00000032035	Ets1
9	32666076	+	2	10	32547517	32669116	121600	ENSMUSG00000032035	Ets1
9	32666079	+	2	5	32547517	32669116	121600	ENSMUSG00000032035	Ets1
9	32666150	+	2	10	32547517	32669116	121600	ENSMUSG00000032035	Ets1
9	32666151	+	2	11	32547517	32669116	121600	ENSMUSG00000032035	Ets1
9	32666177	+	2	9	32547517	32669116	121600	ENSMUSG00000032035	Ets1
9	32666221	+	2	20	32547517	32669116	121600	ENSMUSG00000032035	Ets1
9	32666263	+	2	10	32547517	32669116	121600	ENSMUSG00000032035	Ets1
9	32666266	+	2	10	32547517	32669116	121600	ENSMUSG00000032035	Ets1
9	32666271	+	2	17	32547517	32669116	121600	ENSMUSG00000032035	Ets1
9	32666274	+	2	30	32547517	32669116	121600	ENSMUSG00000032035	Ets1
9	32666286	+	2	8	32547517	32669116	121600	ENSMUSG00000032035	Ets1
9	32666290	+	2	12	32547517	32669116	121600	ENSMUSG00000032035	Ets1
9	32666291	+	2	14	32547517	32669116	121600	ENSMUSG00000032035	Ets1
9	32666294	+	2	14	32547517	32669116	121600	ENSMUSG00000032035	Ets1
9	32666295	+	2	12	32547517	32669116	121600	ENSMUSG00000032035	Ets1
9	32666312	+	2	43	32547517	32669116	121600	ENSMUSG00000032035	Ets1
9	32666451	+	2	5	32547517	32669116	121600	ENSMUSG00000032035	Ets1
9	32666476	+	2	4	32547517	32669116	121600	ENSMUSG00000032035	Ets1
9	32666477	+	2	4	32547517	32669116	121600	ENSMUSG00000032035	Ets1
9	32666841	+	2	4	32547517	32669116	121600	ENSMUSG00000032035	Ets1
9	32667848	+	2	11	32547517	32669116	121600	ENSMUSG00000032035	Ets1
9	32667850	+	2	5	32547517	32669116	121600	ENSMUSG00000032035	Ets1
9	32668619	+	2	8	32547517	32669116	121600	ENSMUSG00000032035	Ets1
9	32668622	+	2	8	32547517	32669116	121600	ENSMUSG00000032035	Ets1
9	32668722	+	2	9	32547517	32669116	121600	ENSMUSG00000032035	Ets1
9	32668730	+	2	4	32547517	32669116	121600	ENSMUSG00000032035	Ets1
9	32668733	+	2	5	32547517	32669116	121600	ENSMUSG00000032035	Ets1
9	32668737	+	2	9	32547517	32669116	121600	ENSMUSG00000032035	Ets1
9	32668743	+	2	14	32547517	32669116	121600	ENSMUSG00000032035	Ets1
9	32668758	+	2	7	32547517	32669116	121600	ENSMUSG00000032035	Ets1
9	32668878	+	2	8	32547517	32669116	121600	ENSMUSG00000032035	Ets1
9	32668951	+	2	89	32547517	32669116	121600	ENSMUSG00000032035	Ets1
9	32668982	+	2	6	32547517	32669116	121600	ENSMUSG00000032035	Ets1
9	32668987	+	2	4	32547517	32669116	121600	ENSMUSG00000032035	Ets1
9	32668992	+	2	9	32547517	32669116	121600	ENSMUSG00000032035	Ets1
9	32668996	+	2	12	32547517	32669116	121600	ENSMUSG00000032035	Ets1
9	32669003	+	2	14	32547517	32669116	121600	ENSMUSG00000032035	Ets1
9	32669025	+	2	14	32547517	32669116	121600	ENSMUSG00000032035	Ets1
9	32669032	+	2	4	32547517	32669116	121600	ENSMUSG00000032035	Ets1
9	32669078	+	2	4	32547517	32669116	121600	ENSMUSG00000032035	Ets1
9	32669079	+	2	4	32547517	32669116	121600	ENSMUSG00000032035	Ets1
9	32832055	-	2	3	32816233	32840262	24030	ENSMUSG00000099025	Gm27162
9	32946103	+	2	4	32943087	33002095	59009	ENSMUSG00000098519	Gm27166
9	32984014	+	2	3	32943087	33002095	59009	ENSMUSG00000098519	Gm27166
9	33395573	-	2	3	33393479	33403310	9832	ENSMUSG00000111878	Gm47777
9	34371103	+	2	2	34370477	34388352	17876	ENSMUSG00000110925	Gm47858
9	34376250	+	2	4	34370477	34388352	17876	ENSMUSG00000110925	Gm47858
9	34384213	+	2	2	34370477	34388352	17876	ENSMUSG00000110925	Gm47858
9	34436079	+	2	2	34397190	34948012	550823	ENSMUSG00000032036	Kirrel3
9	34459998	+	2	2	34397190	34948012	550823	ENSMUSG00000032036	Kirrel3
9	34485875	+	2	2	34397190	34948012	550823	ENSMUSG00000032036	Kirrel3
9	34501761	+	2	2	34397190	34948012	550823	ENSMUSG00000032036	Kirrel3
9	34552218	+	2	2	34397190	34948012	550823	ENSMUSG00000032036	Kirrel3
9	34554151	+	2	2	34397190	34948012	550823	ENSMUSG00000032036	Kirrel3
9	34610225	+	2	4	34397190	34948012	550823	ENSMUSG00000032036	Kirrel3
9	34615067	+	2	2	34397190	34948012	550823	ENSMUSG00000032036	Kirrel3
9	34619393	+	2	2	34397190	34948012	550823	ENSMUSG00000032036	Kirrel3
9	34644724	+	2	2	34397190	34948012	550823	ENSMUSG00000032036	Kirrel3
9	34829416	+	2	3	34397190	34948012	550823	ENSMUSG00000032036	Kirrel3
9	34829423	+	2	7	34397190	34948012	550823	ENSMUSG00000032036	Kirrel3
9	34856385	+	2	2	34397190	34948012	550823	ENSMUSG00000032036	Kirrel3
9	34872424	+	2	2	34397190	34948012	550823	ENSMUSG00000032036	Kirrel3
9	34894783	+	2	2	34397190	34948012	550823	ENSMUSG00000032036	Kirrel3
9	34973313	-	2	4	34957872	35030564	72693	ENSMUSG00000032038	St3gal4
9	34973330	-	2	5	34957872	35030564	72693	ENSMUSG00000032038	St3gal4
9	34975826	-	2	5	34957872	35030564	72693	ENSMUSG00000032038	St3gal4
9	34975827	-	2	5	34957872	35030564	72693	ENSMUSG00000032038	St3gal4
9	34975846	-	2	4	34957872	35030564	72693	ENSMUSG00000032038	St3gal4
9	34977561	-	2	3	34957872	35030564	72693	ENSMUSG00000032038	St3gal4
9	34977599	-	2	4	34957872	35030564	72693	ENSMUSG00000032038	St3gal4
9	34977602	-	2	5	34957872	35030564	72693	ENSMUSG00000032038	St3gal4
9	34978166	-	2	3	34957872	35030564	72693	ENSMUSG00000032038	St3gal4
9	34980896	-	2	3	34957872	35030564	72693	ENSMUSG00000032038	St3gal4
9	34982895	-	2	4	34957872	35030564	72693	ENSMUSG00000032038	St3gal4
9	34982931	-	2	3	34957872	35030564	72693	ENSMUSG00000032038	St3gal4
9	34983803	-	2	6	34957872	35030564	72693	ENSMUSG00000032038	St3gal4
9	34983805	-	2	6	34957872	35030564	72693	ENSMUSG00000032038	St3gal4
9	34983806	-	2	6	34957872	35030564	72693	ENSMUSG00000032038	St3gal4
9	34983823	-	2	3	34957872	35030564	72693	ENSMUSG00000032038	St3gal4
9	34983843	-	2	4	34957872	35030564	72693	ENSMUSG00000032038	St3gal4
9	34985410	-	2	4	34957872	35030564	72693	ENSMUSG00000032038	St3gal4
9	34985446	-	2	3	34957872	35030564	72693	ENSMUSG00000032038	St3gal4
9	34986322	-	2	6	34957872	35030564	72693	ENSMUSG00000032038	St3gal4
9	34986324	-	2	6	34957872	35030564	72693	ENSMUSG00000032038	St3gal4
9	34986325	-	2	6	34957872	35030564	72693	ENSMUSG00000032038	St3gal4
9	34986340	-	2	6	34957872	35030564	72693	ENSMUSG00000032038	St3gal4
9	34986342	-	2	7	34957872	35030564	72693	ENSMUSG00000032038	St3gal4
9	34986343	-	2	7	34957872	35030564	72693	ENSMUSG00000032038	St3gal4
9	34986355	-	2	3	34957872	35030564	72693	ENSMUSG00000032038	St3gal4
9	34986362	-	2	4	34957872	35030564	72693	ENSMUSG00000032038	St3gal4
9	34987549	-	2	6	34957872	35030564	72693	ENSMUSG00000032038	St3gal4
9	34987551	-	2	6	34957872	35030564	72693	ENSMUSG00000032038	St3gal4
9	34987552	-	2	6	34957872	35030564	72693	ENSMUSG00000032038	St3gal4
9	34987569	-	2	3	34957872	35030564	72693	ENSMUSG00000032038	St3gal4
9	34987589	-	2	4	34957872	35030564	72693	ENSMUSG00000032038	St3gal4
9	34988790	-	2	3	34957872	35030564	72693	ENSMUSG00000032038	St3gal4
9	34988807	-	2	3	34957872	35030564	72693	ENSMUSG00000032038	St3gal4
9	34988811	-	2	3	34957872	35030564	72693	ENSMUSG00000032038	St3gal4
9	34990026	-	2	3	34957872	35030564	72693	ENSMUSG00000032038	St3gal4
9	34990043	-	2	3	34957872	35030564	72693	ENSMUSG00000032038	St3gal4
9	34990047	-	2	3	34957872	35030564	72693	ENSMUSG00000032038	St3gal4
9	34990309	-	2	4	34957872	35030564	72693	ENSMUSG00000032038	St3gal4
9	34990345	-	2	3	34957872	35030564	72693	ENSMUSG00000032038	St3gal4
9	34991220	-	2	6	34957872	35030564	72693	ENSMUSG00000032038	St3gal4
9	34991222	-	2	6	34957872	35030564	72693	ENSMUSG00000032038	St3gal4
9	34991223	-	2	6	34957872	35030564	72693	ENSMUSG00000032038	St3gal4
9	34991238	-	2	6	34957872	35030564	72693	ENSMUSG00000032038	St3gal4
9	34991240	-	2	7	34957872	35030564	72693	ENSMUSG00000032038	St3gal4
9	34991241	-	2	7	34957872	35030564	72693	ENSMUSG00000032038	St3gal4
9	34991253	-	2	3	34957872	35030564	72693	ENSMUSG00000032038	St3gal4
9	34991260	-	2	4	34957872	35030564	72693	ENSMUSG00000032038	St3gal4
9	34992456	-	2	6	34957872	35030564	72693	ENSMUSG00000032038	St3gal4
9	34992458	-	2	6	34957872	35030564	72693	ENSMUSG00000032038	St3gal4
9	34992459	-	2	6	34957872	35030564	72693	ENSMUSG00000032038	St3gal4
9	34992476	-	2	3	34957872	35030564	72693	ENSMUSG00000032038	St3gal4
9	34992496	-	2	4	34957872	35030564	72693	ENSMUSG00000032038	St3gal4
9	34994088	-	2	4	34957872	35030564	72693	ENSMUSG00000032038	St3gal4
9	34994124	-	2	3	34957872	35030564	72693	ENSMUSG00000032038	St3gal4
9	34994994	-	2	6	34957872	35030564	72693	ENSMUSG00000032038	St3gal4
9	34994996	-	2	6	34957872	35030564	72693	ENSMUSG00000032038	St3gal4
9	34994997	-	2	6	34957872	35030564	72693	ENSMUSG00000032038	St3gal4
9	34995014	-	2	3	34957872	35030564	72693	ENSMUSG00000032038	St3gal4
9	34995034	-	2	4	34957872	35030564	72693	ENSMUSG00000032038	St3gal4
9	34996239	-	2	3	34957872	35030564	72693	ENSMUSG00000032038	St3gal4
9	34996256	-	2	3	34957872	35030564	72693	ENSMUSG00000032038	St3gal4
9	34996260	-	2	3	34957872	35030564	72693	ENSMUSG00000032038	St3gal4
9	34997807	-	2	4	34957872	35030564	72693	ENSMUSG00000032038	St3gal4
9	34997843	-	2	3	34957872	35030564	72693	ENSMUSG00000032038	St3gal4
9	34998719	-	2	6	34957872	35030564	72693	ENSMUSG00000032038	St3gal4
9	34998721	-	2	6	34957872	35030564	72693	ENSMUSG00000032038	St3gal4
9	34998722	-	2	6	34957872	35030564	72693	ENSMUSG00000032038	St3gal4
9	34998737	-	2	6	34957872	35030564	72693	ENSMUSG00000032038	St3gal4
9	34998739	-	2	7	34957872	35030564	72693	ENSMUSG00000032038	St3gal4
9	34998740	-	2	7	34957872	35030564	72693	ENSMUSG00000032038	St3gal4
9	34998752	-	2	3	34957872	35030564	72693	ENSMUSG00000032038	St3gal4
9	34998759	-	2	4	34957872	35030564	72693	ENSMUSG00000032038	St3gal4
9	34999944	-	2	6	34957872	35030564	72693	ENSMUSG00000032038	St3gal4
9	34999946	-	2	6	34957872	35030564	72693	ENSMUSG00000032038	St3gal4
9	34999947	-	2	6	34957872	35030564	72693	ENSMUSG00000032038	St3gal4
9	34999964	-	2	3	34957872	35030564	72693	ENSMUSG00000032038	St3gal4
9	34999984	-	2	4	34957872	35030564	72693	ENSMUSG00000032038	St3gal4
9	35001189	-	2	3	34957872	35030564	72693	ENSMUSG00000032038	St3gal4
9	35001206	-	2	3	34957872	35030564	72693	ENSMUSG00000032038	St3gal4
9	35001210	-	2	3	34957872	35030564	72693	ENSMUSG00000032038	St3gal4
9	35002652	-	2	4	34957872	35030564	72693	ENSMUSG00000032038	St3gal4
9	35003890	-	2	4	34957872	35030564	72693	ENSMUSG00000032038	St3gal4
9	35004503	-	2	3	34957872	35030564	72693	ENSMUSG00000032038	St3gal4
9	35004550	-	2	4	34957872	35030564	72693	ENSMUSG00000032038	St3gal4
9	35004551	-	2	4	34957872	35030564	72693	ENSMUSG00000032038	St3gal4
9	35004996	-	2	3	34957872	35030564	72693	ENSMUSG00000032038	St3gal4
9	35009872	-	2	3	34957872	35030564	72693	ENSMUSG00000032038	St3gal4
9	35011196	-	2	4	34957872	35030564	72693	ENSMUSG00000032038	St3gal4
9	35011198	-	2	4	34957872	35030564	72693	ENSMUSG00000032038	St3gal4
9	35011213	-	2	3	34957872	35030564	72693	ENSMUSG00000032038	St3gal4
9	35011219	-	2	6	34957872	35030564	72693	ENSMUSG00000032038	St3gal4
9	35012531	-	2	3	34957872	35030564	72693	ENSMUSG00000032038	St3gal4
9	35012556	-	2	5	34957872	35030564	72693	ENSMUSG00000032038	St3gal4
9	35012557	-	2	5	34957872	35030564	72693	ENSMUSG00000032038	St3gal4
9	35012561	-	2	3	34957872	35030564	72693	ENSMUSG00000032038	St3gal4
9	35014293	-	2	6	34957872	35030564	72693	ENSMUSG00000032038	St3gal4
9	35014296	-	2	9	34957872	35030564	72693	ENSMUSG00000032038	St3gal4
9	35024399	-	2	5	34957872	35030564	72693	ENSMUSG00000032038	St3gal4
9	35024402	-	2	6	34957872	35030564	72693	ENSMUSG00000032038	St3gal4
9	35025211	-	2	3	34957872	35030564	72693	ENSMUSG00000032038	St3gal4
9	35025589	-	2	3	34957872	35030564	72693	ENSMUSG00000032038	St3gal4
9	35025838	-	2	4	34957872	35030564	72693	ENSMUSG00000032038	St3gal4
9	35025839	-	2	4	34957872	35030564	72693	ENSMUSG00000032038	St3gal4
9	35045038	-	2	13	35035704	35087357	51654	ENSMUSG00000032040	Dcps
9	35045040	-	2	14	35035704	35087357	51654	ENSMUSG00000032040	Dcps
9	35045042	-	2	18	35035704	35087357	51654	ENSMUSG00000032040	Dcps
9	35045045	-	2	12	35035704	35087357	51654	ENSMUSG00000032040	Dcps
9	35045048	-	2	6	35035704	35087357	51654	ENSMUSG00000032040	Dcps
9	35046252	-	2	3	35035704	35087357	51654	ENSMUSG00000032040	Dcps
9	35047861	-	2	3	35035704	35087357	51654	ENSMUSG00000032040	Dcps
9	35051440	-	2	5	35035704	35087357	51654	ENSMUSG00000032040	Dcps
9	35051441	-	2	5	35035704	35087357	51654	ENSMUSG00000032040	Dcps
9	35051452	-	2	5	35035704	35087357	51654	ENSMUSG00000032040	Dcps
9	35056085	-	2	5	35035704	35087357	51654	ENSMUSG00000032040	Dcps
9	35062539	-	2	4	35035704	35087357	51654	ENSMUSG00000032040	Dcps
9	35064184	-	2	4	35035704	35087357	51654	ENSMUSG00000032040	Dcps
9	35076190	-	2	3	35035704	35087357	51654	ENSMUSG00000032040	Dcps
9	35077693	-	2	9	35035704	35087357	51654	ENSMUSG00000032040	Dcps
9	35077697	-	2	17	35035704	35087357	51654	ENSMUSG00000032040	Dcps
9	35077698	-	2	20	35035704	35087357	51654	ENSMUSG00000032040	Dcps
9	35096750	-	2	4	35095847	35111587	15741	ENSMUSG00000032041	Tirap
9	35096769	-	2	4	35095847	35111587	15741	ENSMUSG00000032041	Tirap
9	35097509	-	2	7	35095847	35111587	15741	ENSMUSG00000032041	Tirap
9	35097694	-	2	3	35095847	35111587	15741	ENSMUSG00000032041	Tirap
9	35097722	-	2	3	35095847	35111587	15741	ENSMUSG00000032041	Tirap
9	35097730	-	2	4	35095847	35111587	15741	ENSMUSG00000032041	Tirap
9	35101016	-	2	3	35095847	35111587	15741	ENSMUSG00000032041	Tirap
9	35105360	-	2	3	35095847	35111587	15741	ENSMUSG00000032041	Tirap
9	35112489	+	2	4	35111471	35159269	47799	ENSMUSG00000032042	Srpr
9	35112516	+	2	4	35111471	35159269	47799	ENSMUSG00000032042	Srpr
9	35112541	+	2	3	35111471	35159269	47799	ENSMUSG00000032042	Srpr
9	35129718	+	2	3	35111471	35159269	47799	ENSMUSG00000032042	Srpr
9	35129724	-	2	5	35128261	35179101	50841	ENSMUSG00000050471	Fam118b
9	35129725	-	2	4	35128261	35179101	50841	ENSMUSG00000050471	Fam118b
9	35130247	+	2	3	35111471	35159269	47799	ENSMUSG00000032042	Srpr
9	35131047	-	2	3	35128261	35179101	50841	ENSMUSG00000050471	Fam118b
9	35134916	+	2	3	35111471	35159269	47799	ENSMUSG00000032042	Srpr
9	35140500	-	2	3	35128261	35179101	50841	ENSMUSG00000050471	Fam118b
9	35140525	-	2	4	35128261	35179101	50841	ENSMUSG00000050471	Fam118b
9	35143493	-	2	3	35128261	35179101	50841	ENSMUSG00000050471	Fam118b
9	35144259	-	2	4	35128261	35179101	50841	ENSMUSG00000050471	Fam118b
9	35149352	-	2	4	35128261	35179101	50841	ENSMUSG00000050471	Fam118b
9	35149355	-	2	4	35128261	35179101	50841	ENSMUSG00000050471	Fam118b
9	35158552	-	2	4	35128261	35179101	50841	ENSMUSG00000050471	Fam118b
9	35158555	-	2	4	35128261	35179101	50841	ENSMUSG00000050471	Fam118b
9	35161817	-	2	3	35128261	35179101	50841	ENSMUSG00000050471	Fam118b
9	35165829	-	2	5	35128261	35179101	50841	ENSMUSG00000050471	Fam118b
9	35176923	-	2	3	35128261	35179101	50841	ENSMUSG00000050471	Fam118b
9	35177567	-	2	4	35128261	35179101	50841	ENSMUSG00000050471	Fam118b
9	35187209	+	2	3	35179161	35189027	9867	ENSMUSG00000032044	Rpusd4
9	35335389	+	2	5	35332424	35418948	86525	ENSMUSG00000038119	Cdon
9	35366899	+	2	3	35332424	35418948	86525	ENSMUSG00000038119	Cdon
9	35388427	+	2	4	35332424	35418948	86525	ENSMUSG00000038119	Cdon
9	35455785	-	2	3	35447943	35469824	21882	ENSMUSG00000032101	Ddx25
9	35472154	-	2	10	35472116	35481694	9579	ENSMUSG00000050555	Hyls1
9	35472155	-	2	10	35472116	35481694	9579	ENSMUSG00000050555	Hyls1
9	35472156	-	2	10	35472116	35481694	9579	ENSMUSG00000050555	Hyls1
9	35472161	-	2	13	35472116	35481694	9579	ENSMUSG00000050555	Hyls1
9	35472165	-	2	24	35472116	35481694	9579	ENSMUSG00000050555	Hyls1
9	35472169	-	2	22	35472116	35481694	9579	ENSMUSG00000050555	Hyls1
9	35472170	-	2	19	35472116	35481694	9579	ENSMUSG00000050555	Hyls1
9	35472172	-	2	7	35472116	35481694	9579	ENSMUSG00000050555	Hyls1
9	35477282	+	2	3	35469891	35478697	8807	ENSMUSG00000032103	Pus3
9	35477317	+	2	6	35469891	35478697	8807	ENSMUSG00000032103	Pus3
9	35477564	+	2	18	35469891	35478697	8807	ENSMUSG00000032103	Pus3
9	35477653	-	2	3	35472116	35481694	9579	ENSMUSG00000050555	Hyls1
9	35493139	+	2	4	35481580	35601614	120035	ENSMUSG00000074452	Pate2
9	35495232	+	2	2	35481580	35601614	120035	ENSMUSG00000074452	Pate2
9	35496300	+	2	2	35481580	35601614	120035	ENSMUSG00000074452	Pate2
9	35528067	+	2	2	35481580	35601614	120035	ENSMUSG00000074452	Pate2
9	35528090	+	2	11	35481580	35601614	120035	ENSMUSG00000074452	Pate2
9	35528091	+	2	11	35481580	35601614	120035	ENSMUSG00000074452	Pate2
9	35528093	+	2	10	35481580	35601614	120035	ENSMUSG00000074452	Pate2
9	35528096	+	2	7	35481580	35601614	120035	ENSMUSG00000074452	Pate2
9	35568877	+	2	2	35481580	35601614	120035	ENSMUSG00000074452	Pate2
9	35583454	+	2	2	35481580	35601614	120035	ENSMUSG00000074452	Pate2
9	36343609	+	2	2	36343180	36346234	3055	ENSMUSG00000023093	Pate12
9	36623859	-	2	3	36619778	36638361	18584	ENSMUSG00000032113	Chek1
9	36641313	-	2	3	36640640	36678975	38336	ENSMUSG00000032116	Stt3a
9	36642363	-	2	8	36640640	36678975	38336	ENSMUSG00000032116	Stt3a
9	36642368	-	2	6	36640640	36678975	38336	ENSMUSG00000032116	Stt3a
9	36643786	-	2	18	36640640	36678975	38336	ENSMUSG00000032116	Stt3a
9	36643797	-	2	19	36640640	36678975	38336	ENSMUSG00000032116	Stt3a
9	36643801	-	2	5	36640640	36678975	38336	ENSMUSG00000032116	Stt3a
9	36643865	-	2	9	36640640	36678975	38336	ENSMUSG00000032116	Stt3a
9	36643867	-	2	9	36640640	36678975	38336	ENSMUSG00000032116	Stt3a
9	36643965	-	2	9	36640640	36678975	38336	ENSMUSG00000032116	Stt3a
9	36643967	-	2	6	36640640	36678975	38336	ENSMUSG00000032116	Stt3a
9	36643968	-	2	6	36640640	36678975	38336	ENSMUSG00000032116	Stt3a
9	36646393	-	2	4	36640640	36678975	38336	ENSMUSG00000032116	Stt3a
9	36647626	-	2	9	36640640	36678975	38336	ENSMUSG00000032116	Stt3a
9	36647628	-	2	9	36640640	36678975	38336	ENSMUSG00000032116	Stt3a
9	36649361	-	2	4	36640640	36678975	38336	ENSMUSG00000032116	Stt3a
9	36649367	-	2	3	36640640	36678975	38336	ENSMUSG00000032116	Stt3a
9	36652712	-	2	3	36640640	36678975	38336	ENSMUSG00000032116	Stt3a
9	36656539	-	2	6	36640640	36678975	38336	ENSMUSG00000032116	Stt3a
9	36656553	-	2	4	36640640	36678975	38336	ENSMUSG00000032116	Stt3a
9	36656556	-	2	4	36640640	36678975	38336	ENSMUSG00000032116	Stt3a
9	36656776	-	2	4	36640640	36678975	38336	ENSMUSG00000032116	Stt3a
9	36657785	-	2	6	36640640	36678975	38336	ENSMUSG00000032116	Stt3a
9	36658115	-	2	3	36640640	36678975	38336	ENSMUSG00000032116	Stt3a
9	36660017	-	2	3	36640640	36678975	38336	ENSMUSG00000032116	Stt3a
9	36661077	-	2	6	36640640	36678975	38336	ENSMUSG00000032116	Stt3a
9	36661085	-	2	3	36640640	36678975	38336	ENSMUSG00000032116	Stt3a
9	36662920	-	2	9	36640640	36678975	38336	ENSMUSG00000032116	Stt3a
9	36662929	-	2	10	36640640	36678975	38336	ENSMUSG00000032116	Stt3a
9	36664869	-	2	3	36640640	36678975	38336	ENSMUSG00000032116	Stt3a
9	36665409	-	2	6	36640640	36678975	38336	ENSMUSG00000032116	Stt3a
9	36665410	-	2	5	36640640	36678975	38336	ENSMUSG00000032116	Stt3a
9	36665669	-	2	5	36640640	36678975	38336	ENSMUSG00000032116	Stt3a
9	36665678	-	2	13	36640640	36678975	38336	ENSMUSG00000032116	Stt3a
9	36665679	-	2	13	36640640	36678975	38336	ENSMUSG00000032116	Stt3a
9	36666471	-	2	3	36640640	36678975	38336	ENSMUSG00000032116	Stt3a
9	36666519	-	2	3	36640640	36678975	38336	ENSMUSG00000032116	Stt3a
9	36668331	-	2	4	36640640	36678975	38336	ENSMUSG00000032116	Stt3a
9	36671194	-	2	3	36640640	36678975	38336	ENSMUSG00000032116	Stt3a
9	36671590	-	2	16	36640640	36678975	38336	ENSMUSG00000032116	Stt3a
9	36671591	-	2	16	36640640	36678975	38336	ENSMUSG00000032116	Stt3a
9	36671744	-	2	4	36640640	36678975	38336	ENSMUSG00000032116	Stt3a
9	36671746	-	2	18	36640640	36678975	38336	ENSMUSG00000032116	Stt3a
9	36671752	-	2	26	36640640	36678975	38336	ENSMUSG00000032116	Stt3a
9	36671754	-	2	13	36640640	36678975	38336	ENSMUSG00000032116	Stt3a
9	36671755	-	2	12	36640640	36678975	38336	ENSMUSG00000032116	Stt3a
9	36671766	-	2	4	36640640	36678975	38336	ENSMUSG00000032116	Stt3a
9	36671782	-	2	12	36640640	36678975	38336	ENSMUSG00000032116	Stt3a
9	36672031	-	2	3	36640640	36678975	38336	ENSMUSG00000032116	Stt3a
9	36672324	-	2	3	36640640	36678975	38336	ENSMUSG00000032116	Stt3a
9	36672879	-	2	4	36640640	36678975	38336	ENSMUSG00000032116	Stt3a
9	36672880	-	2	4	36640640	36678975	38336	ENSMUSG00000032116	Stt3a
9	36752675	+	2	6	36733160	36790220	57061	ENSMUSG00000032118	Fez1
9	36755649	+	2	3	36733160	36790220	57061	ENSMUSG00000032118	Fez1
9	36826374	-	2	2	36802278	37058703	256426	ENSMUSG00000035934	Pknox2
9	36866599	-	2	2	36802278	37058703	256426	ENSMUSG00000035934	Pknox2
9	36895810	-	2	2	36802278	37058703	256426	ENSMUSG00000035934	Pknox2
9	36962932	-	2	2	36802278	37058703	256426	ENSMUSG00000035934	Pknox2
9	36977485	-	2	2	36802278	37058703	256426	ENSMUSG00000035934	Pknox2
9	36990563	-	2	2	36802278	37058703	256426	ENSMUSG00000035934	Pknox2
9	37021094	-	2	2	36802278	37058703	256426	ENSMUSG00000035934	Pknox2
9	37023564	-	2	2	36802278	37058703	256426	ENSMUSG00000035934	Pknox2
9	37031078	-	2	2	36802278	37058703	256426	ENSMUSG00000035934	Pknox2
9	37039770	-	2	2	36802278	37058703	256426	ENSMUSG00000035934	Pknox2
9	37040250	-	2	6	36802278	37058703	256426	ENSMUSG00000035934	Pknox2
9	37040253	-	2	5	36802278	37058703	256426	ENSMUSG00000035934	Pknox2
9	37149836	-	2	5	37138881	37167034	28154	ENSMUSG00000032122	Slc37a2
9	37149840	-	2	3	37138881	37167034	28154	ENSMUSG00000032122	Slc37a2
9	37149853	-	2	12	37138881	37167034	28154	ENSMUSG00000032122	Slc37a2
9	37149870	-	2	7	37138881	37167034	28154	ENSMUSG00000032122	Slc37a2
9	37149872	-	2	9	37138881	37167034	28154	ENSMUSG00000032122	Slc37a2
9	37149876	-	2	12	37138881	37167034	28154	ENSMUSG00000032122	Slc37a2
9	37149879	-	2	14	37138881	37167034	28154	ENSMUSG00000032122	Slc37a2
9	37149886	-	2	5	37138881	37167034	28154	ENSMUSG00000032122	Slc37a2
9	37150074	-	2	4	37138881	37167034	28154	ENSMUSG00000032122	Slc37a2
9	37150075	-	2	4	37138881	37167034	28154	ENSMUSG00000032122	Slc37a2
9	37158533	-	2	3	37138881	37167034	28154	ENSMUSG00000032122	Slc37a2
9	37161579	-	2	5	37138881	37167034	28154	ENSMUSG00000032122	Slc37a2
9	37161606	-	2	3	37138881	37167034	28154	ENSMUSG00000032122	Slc37a2
9	37164605	-	2	4	37138881	37167034	28154	ENSMUSG00000032122	Slc37a2
9	37164607	-	2	6	37138881	37167034	28154	ENSMUSG00000032122	Slc37a2
9	37164609	-	2	4	37138881	37167034	28154	ENSMUSG00000032122	Slc37a2
9	37164616	-	2	3	37138881	37167034	28154	ENSMUSG00000032122	Slc37a2
9	37165125	-	2	25	37138881	37167034	28154	ENSMUSG00000032122	Slc37a2
9	37165128	-	2	24	37138881	37167034	28154	ENSMUSG00000032122	Slc37a2
9	37165130	-	2	15	37138881	37167034	28154	ENSMUSG00000032122	Slc37a2
9	37165361	-	2	3	37138881	37167034	28154	ENSMUSG00000032122	Slc37a2
9	37194564	-	2	3	37187131	37259728	72598	ENSMUSG00000034303	Ccdc15
9	37205592	-	2	3	37187131	37259728	72598	ENSMUSG00000034303	Ccdc15
9	37209383	-	2	3	37187131	37259728	72598	ENSMUSG00000034303	Ccdc15
9	37209383	-	2	3	37207422	37210657	3236	ENSMUSG00000111421	Gm47643
9	37209383	-	2	3	37187131	37259728	72598	ENSMUSG00000034303	Ccdc15
9	37209383	-	2	3	37207422	37210657	3236	ENSMUSG00000111421	Gm47643
9	37212468	-	2	3	37187131	37259728	72598	ENSMUSG00000034303	Ccdc15
9	37213696	-	2	3	37187131	37259728	72598	ENSMUSG00000034303	Ccdc15
9	37213738	-	2	5	37187131	37259728	72598	ENSMUSG00000034303	Ccdc15
9	37222377	-	2	3	37187131	37259728	72598	ENSMUSG00000034303	Ccdc15
9	37232896	-	2	5	37187131	37259728	72598	ENSMUSG00000034303	Ccdc15
9	37258090	-	2	3	37187131	37259728	72598	ENSMUSG00000034303	Ccdc15
9	37283725	+	2	2	37278647	37297871	19225	ENSMUSG00000046240	Hepacam
9	37297745	+	2	3	37278647	37297871	19225	ENSMUSG00000046240	Hepacam
9	37403133	+	2	3	37400317	37435921	35605	ENSMUSG00000042138	Msantd2
9	37403146	+	2	3	37400317	37435921	35605	ENSMUSG00000042138	Msantd2
9	37403238	+	2	5	37400317	37435921	35605	ENSMUSG00000042138	Msantd2
9	37406112	+	2	3	37400317	37435921	35605	ENSMUSG00000042138	Msantd2
9	37406127	+	2	8	37400317	37435921	35605	ENSMUSG00000042138	Msantd2
9	37406453	+	2	3	37400317	37435921	35605	ENSMUSG00000042138	Msantd2
9	37406642	+	2	3	37400317	37435921	35605	ENSMUSG00000042138	Msantd2
9	37406809	+	2	3	37400317	37435921	35605	ENSMUSG00000042138	Msantd2
9	37406978	+	2	4	37400317	37435921	35605	ENSMUSG00000042138	Msantd2
9	37407032	+	2	7	37400317	37435921	35605	ENSMUSG00000042138	Msantd2
9	37407035	+	2	9	37400317	37435921	35605	ENSMUSG00000042138	Msantd2
9	37407036	+	2	7	37400317	37435921	35605	ENSMUSG00000042138	Msantd2
9	37407038	+	2	6	37400317	37435921	35605	ENSMUSG00000042138	Msantd2
9	37410954	+	2	5	37400317	37435921	35605	ENSMUSG00000042138	Msantd2
9	37410954	+	2	5	37409065	37411208	2144	ENSMUSG00000110993	Gm47963
9	37410954	+	2	5	37400317	37435921	35605	ENSMUSG00000042138	Msantd2
9	37410954	+	2	5	37409065	37411208	2144	ENSMUSG00000110993	Gm47963
9	37410956	+	2	5	37400317	37435921	35605	ENSMUSG00000042138	Msantd2
9	37410956	+	2	5	37409065	37411208	2144	ENSMUSG00000110993	Gm47963
9	37410956	+	2	5	37400317	37435921	35605	ENSMUSG00000042138	Msantd2
9	37410956	+	2	5	37409065	37411208	2144	ENSMUSG00000110993	Gm47963
9	37411070	+	2	4	37400317	37435921	35605	ENSMUSG00000042138	Msantd2
9	37411070	+	2	4	37409065	37411208	2144	ENSMUSG00000110993	Gm47963
9	37411070	+	2	4	37400317	37435921	35605	ENSMUSG00000042138	Msantd2
9	37411070	+	2	4	37409065	37411208	2144	ENSMUSG00000110993	Gm47963
9	37412690	+	2	5	37400317	37435921	35605	ENSMUSG00000042138	Msantd2
9	37413780	+	2	3	37400317	37435921	35605	ENSMUSG00000042138	Msantd2
9	37419009	+	2	5	37400317	37435921	35605	ENSMUSG00000042138	Msantd2
9	37419092	+	2	3	37400317	37435921	35605	ENSMUSG00000042138	Msantd2
9	37419783	+	2	3	37400317	37435921	35605	ENSMUSG00000042138	Msantd2
9	37423730	+	2	3	37400317	37435921	35605	ENSMUSG00000042138	Msantd2
9	37423745	+	2	4	37400317	37435921	35605	ENSMUSG00000042138	Msantd2
9	37424387	+	2	5	37400317	37435921	35605	ENSMUSG00000042138	Msantd2
9	37424866	+	2	3	37400317	37435921	35605	ENSMUSG00000042138	Msantd2
9	37425887	+	2	3	37400317	37435921	35605	ENSMUSG00000042138	Msantd2
9	37428194	+	2	3	37400317	37435921	35605	ENSMUSG00000042138	Msantd2
9	37547671	+	2	4	37466994	37560951	93958	ENSMUSG00000001942	Siae
9	37548863	+	2	3	37466994	37560951	93958	ENSMUSG00000001942	Siae
9	37559661	+	2	3	37466994	37560951	93958	ENSMUSG00000001942	Siae
9	37560951	-	2	4	37560059	37568608	8550	ENSMUSG00000011114	Tbrg1
9	37560953	-	2	4	37560059	37568608	8550	ENSMUSG00000011114	Tbrg1
9	37608296	+	2	9	37607811	37608326	516	ENSMUSG00000059252	Tpt1-ps5
9	37715505	+	2	2	37714327	37719440	5114	ENSMUSG00000066750	Olfr876
9	38281437	+	2	2	38278192	38282651	4460	ENSMUSG00000049864	Olfr250
9	38378740	+	2	3	38374440	38380291	5852	ENSMUSG00000094380	Olfr904
9	38495938	+	2	3	38491474	38498172	6699	ENSMUSG00000111448	Olfr912
9	38495995	+	2	7	38491474	38498172	6699	ENSMUSG00000111448	Olfr912
9	38496258	+	2	11	38491474	38498172	6699	ENSMUSG00000111448	Olfr912
9	38496274	+	2	6	38491474	38498172	6699	ENSMUSG00000111448	Olfr912
9	38496408	+	2	4	38491474	38498172	6699	ENSMUSG00000111448	Olfr912
9	38496414	+	2	8	38491474	38498172	6699	ENSMUSG00000111448	Olfr912
9	38496417	+	2	6	38491474	38498172	6699	ENSMUSG00000111448	Olfr912
9	38496447	+	2	5	38491474	38498172	6699	ENSMUSG00000111448	Olfr912
9	38561316	-	2	2	38558782	38569689	10908	ENSMUSG00000111700	Gm49385
9	38640965	+	2	4	38629564	38654633	25070	ENSMUSG00000023186	Vwa5a
9	38641599	+	2	5	38629564	38654633	25070	ENSMUSG00000023186	Vwa5a
9	38641602	+	2	10	38629564	38654633	25070	ENSMUSG00000023186	Vwa5a
9	38641603	+	2	8	38629564	38654633	25070	ENSMUSG00000023186	Vwa5a
9	38641948	+	2	3	38629564	38654633	25070	ENSMUSG00000023186	Vwa5a
9	38643105	+	2	6	38629564	38654633	25070	ENSMUSG00000023186	Vwa5a
9	38643127	+	2	4	38629564	38654633	25070	ENSMUSG00000023186	Vwa5a
9	38643129	+	2	4	38629564	38654633	25070	ENSMUSG00000023186	Vwa5a
9	38643155	+	2	4	38629564	38654633	25070	ENSMUSG00000023186	Vwa5a
9	38643929	+	2	8	38629564	38654633	25070	ENSMUSG00000023186	Vwa5a
9	38644341	+	2	3	38629564	38654633	25070	ENSMUSG00000023186	Vwa5a
9	38647223	+	2	4	38629564	38654633	25070	ENSMUSG00000023186	Vwa5a
9	38652246	+	2	4	38629564	38654633	25070	ENSMUSG00000023186	Vwa5a
9	38652247	+	2	4	38629564	38654633	25070	ENSMUSG00000023186	Vwa5a
9	38653142	+	2	3	38629564	38654633	25070	ENSMUSG00000023186	Vwa5a
9	38653173	+	2	7	38629564	38654633	25070	ENSMUSG00000023186	Vwa5a
9	38653221	+	2	4	38629564	38654633	25070	ENSMUSG00000023186	Vwa5a
9	38653225	+	2	4	38629564	38654633	25070	ENSMUSG00000023186	Vwa5a
9	38653749	+	2	4	38629564	38654633	25070	ENSMUSG00000023186	Vwa5a
9	38653759	+	2	7	38629564	38654633	25070	ENSMUSG00000023186	Vwa5a
9	38653771	+	2	4	38629564	38654633	25070	ENSMUSG00000023186	Vwa5a
9	38653773	+	2	6	38629564	38654633	25070	ENSMUSG00000023186	Vwa5a
9	38654295	+	2	3	38629564	38654633	25070	ENSMUSG00000023186	Vwa5a
9	38654628	+	2	3	38629564	38654633	25070	ENSMUSG00000023186	Vwa5a
9	38663745	+	2	3	38663595	38671413	7819	ENSMUSG00000061039	Olfr920
9	38668722	+	2	5	38663595	38671413	7819	ENSMUSG00000061039	Olfr920
9	38897169	-	2	2	38892322	38899611	7290	ENSMUSG00000057424	Olfr934
9	38985584	+	2	4	38985398	38987031	1634	ENSMUSG00000111684	Gm8543
9	39378716	-	2	3	39377097	39383240	6144	ENSMUSG00000063176	Olfr955
9	39658004	+	2	3	39657545	39662789	5245	ENSMUSG00000055820	Olfr967
9	40020859	-	2	4	40007811	40025502	17692	ENSMUSG00000045812	Olfr984
9	40095224	+	2	2	40092216	40101430	9215	ENSMUSG00000051095	Olfr986
9	40108211	+	2	7	40103612	40124900	21289	ENSMUSG00000025602	Zfp202
9	40108215	+	2	5	40103612	40124900	21289	ENSMUSG00000025602	Zfp202
9	40108216	+	2	7	40103612	40124900	21289	ENSMUSG00000025602	Zfp202
9	40108219	+	2	4	40103612	40124900	21289	ENSMUSG00000025602	Zfp202
9	40206836	-	2	3	40204529	40442679	238151	ENSMUSG00000040111	Gramd1b
9	40208866	-	2	3	40204529	40442679	238151	ENSMUSG00000040111	Gramd1b
9	40226070	-	2	3	40204529	40442679	238151	ENSMUSG00000040111	Gramd1b
9	40241523	-	2	7	40204529	40442679	238151	ENSMUSG00000040111	Gramd1b
9	40241525	-	2	8	40204529	40442679	238151	ENSMUSG00000040111	Gramd1b
9	40241529	-	2	4	40204529	40442679	238151	ENSMUSG00000040111	Gramd1b
9	40241913	-	2	4	40204529	40442679	238151	ENSMUSG00000040111	Gramd1b
9	40241957	-	2	3	40204529	40442679	238151	ENSMUSG00000040111	Gramd1b
9	40242319	-	2	7	40204529	40442679	238151	ENSMUSG00000040111	Gramd1b
9	40242321	-	2	6	40204529	40442679	238151	ENSMUSG00000040111	Gramd1b
9	40255514	-	2	9	40204529	40442679	238151	ENSMUSG00000040111	Gramd1b
9	40255534	-	2	4	40204529	40442679	238151	ENSMUSG00000040111	Gramd1b
9	40260861	-	2	3	40204529	40442679	238151	ENSMUSG00000040111	Gramd1b
9	40275208	-	2	4	40204529	40442679	238151	ENSMUSG00000040111	Gramd1b
9	40275208	-	2	4	40274513	40278198	3686	ENSMUSG00000110928	Gm48114
9	40275208	-	2	4	40204529	40442679	238151	ENSMUSG00000040111	Gramd1b
9	40275208	-	2	4	40274513	40278198	3686	ENSMUSG00000110928	Gm48114
9	40277915	-	2	4	40204529	40442679	238151	ENSMUSG00000040111	Gramd1b
9	40277915	-	2	4	40274513	40278198	3686	ENSMUSG00000110928	Gm48114
9	40277915	-	2	4	40204529	40442679	238151	ENSMUSG00000040111	Gramd1b
9	40277915	-	2	4	40274513	40278198	3686	ENSMUSG00000110928	Gm48114
9	40281102	-	2	10	40204529	40442679	238151	ENSMUSG00000040111	Gramd1b
9	40281103	-	2	10	40204529	40442679	238151	ENSMUSG00000040111	Gramd1b
9	40291273	-	2	8	40204529	40442679	238151	ENSMUSG00000040111	Gramd1b
9	40298073	-	2	3	40204529	40442679	238151	ENSMUSG00000040111	Gramd1b
9	40298224	-	2	7	40204529	40442679	238151	ENSMUSG00000040111	Gramd1b
9	40298872	-	2	3	40204529	40442679	238151	ENSMUSG00000040111	Gramd1b
9	40299133	-	2	4	40204529	40442679	238151	ENSMUSG00000040111	Gramd1b
9	40299323	-	2	3	40204529	40442679	238151	ENSMUSG00000040111	Gramd1b
9	40314415	-	2	3	40204529	40442679	238151	ENSMUSG00000040111	Gramd1b
9	40318716	-	2	3	40204529	40442679	238151	ENSMUSG00000040111	Gramd1b
9	40318720	-	2	5	40204529	40442679	238151	ENSMUSG00000040111	Gramd1b
9	40318746	-	2	4	40204529	40442679	238151	ENSMUSG00000040111	Gramd1b
9	40318747	-	2	4	40204529	40442679	238151	ENSMUSG00000040111	Gramd1b
9	40318959	-	2	5	40204529	40442679	238151	ENSMUSG00000040111	Gramd1b
9	40318965	-	2	5	40204529	40442679	238151	ENSMUSG00000040111	Gramd1b
9	40319023	-	2	3	40204529	40442679	238151	ENSMUSG00000040111	Gramd1b
9	40319150	-	2	3	40204529	40442679	238151	ENSMUSG00000040111	Gramd1b
9	40323042	-	2	4	40204529	40442679	238151	ENSMUSG00000040111	Gramd1b
9	40331159	-	2	4	40204529	40442679	238151	ENSMUSG00000040111	Gramd1b
9	40331349	-	2	4	40204529	40442679	238151	ENSMUSG00000040111	Gramd1b
9	40331352	-	2	4	40204529	40442679	238151	ENSMUSG00000040111	Gramd1b
9	40391125	-	2	3	40204529	40442679	238151	ENSMUSG00000040111	Gramd1b
9	40399572	+	2	5	40399016	40399596	581	ENSMUSG00000111515	Gm5055
9	40522602	-	2	3	40517712	40527682	9971	ENSMUSG00000111504	Gm48284
9	40713635	+	2	3	40712280	40721383	9104	ENSMUSG00000015656	Hspa8
9	40713644	+	2	6	40712280	40721383	9104	ENSMUSG00000015656	Hspa8
9	40713651	+	2	7	40712280	40721383	9104	ENSMUSG00000015656	Hspa8
9	40713660	+	2	3	40712280	40721383	9104	ENSMUSG00000015656	Hspa8
9	40713969	+	2	3	40712280	40721383	9104	ENSMUSG00000015656	Hspa8
9	40714895	+	2	12	40712280	40721383	9104	ENSMUSG00000015656	Hspa8
9	40714895	+	2	12	40714879	40714964	86	ENSMUSG00000119805	Snord14c
9	40714895	+	2	12	40712280	40721383	9104	ENSMUSG00000015656	Hspa8
9	40714895	+	2	12	40714879	40714964	86	ENSMUSG00000119805	Snord14c
9	40714942	+	2	19	40712280	40721383	9104	ENSMUSG00000015656	Hspa8
9	40714942	+	2	19	40714879	40714964	86	ENSMUSG00000119805	Snord14c
9	40714942	+	2	19	40712280	40721383	9104	ENSMUSG00000015656	Hspa8
9	40714942	+	2	19	40714879	40714964	86	ENSMUSG00000119805	Snord14c
9	40714945	+	2	7	40712280	40721383	9104	ENSMUSG00000015656	Hspa8
9	40714945	+	2	7	40714879	40714964	86	ENSMUSG00000119805	Snord14c
9	40715307	+	2	11	40712280	40721383	9104	ENSMUSG00000015656	Hspa8
9	40715307	+	2	11	40715291	40715376	86	ENSMUSG00000118706	Snord14d
9	40715323	+	2	3	40712280	40721383	9104	ENSMUSG00000015656	Hspa8
9	40715323	+	2	3	40715291	40715376	86	ENSMUSG00000118706	Snord14d
9	40715354	+	2	19	40712280	40721383	9104	ENSMUSG00000015656	Hspa8
9	40715354	+	2	19	40715291	40715376	86	ENSMUSG00000118706	Snord14d
9	40715354	+	2	19	40712280	40721383	9104	ENSMUSG00000015656	Hspa8
9	40715354	+	2	19	40715291	40715376	86	ENSMUSG00000118706	Snord14d
9	40715357	+	2	7	40712280	40721383	9104	ENSMUSG00000015656	Hspa8
9	40715357	+	2	7	40715291	40715376	86	ENSMUSG00000118706	Snord14d
9	40716071	+	2	5	40712280	40721383	9104	ENSMUSG00000015656	Hspa8
9	40716071	+	2	5	40716044	40716133	90	ENSMUSG00002076818	SNORD14
9	40720534	+	2	11	40712280	40721383	9104	ENSMUSG00000015656	Hspa8
9	40923761	-	2	3	40922394	41072993	150600	ENSMUSG00000032020	Ubash3b
9	40924207	-	2	10	40922394	41072993	150600	ENSMUSG00000032020	Ubash3b
9	40924208	-	2	13	40922394	41072993	150600	ENSMUSG00000032020	Ubash3b
9	40924218	-	2	5	40922394	41072993	150600	ENSMUSG00000032020	Ubash3b
9	40947909	-	2	3	40922394	41072993	150600	ENSMUSG00000032020	Ubash3b
9	40956599	-	2	3	40922394	41072993	150600	ENSMUSG00000032020	Ubash3b
9	40956603	-	2	4	40922394	41072993	150600	ENSMUSG00000032020	Ubash3b
9	40967612	-	2	8	40922394	41072993	150600	ENSMUSG00000032020	Ubash3b
9	40969020	-	2	3	40922394	41072993	150600	ENSMUSG00000032020	Ubash3b
9	40969197	-	2	3	40922394	41072993	150600	ENSMUSG00000032020	Ubash3b
9	40971630	-	2	3	40922394	41072993	150600	ENSMUSG00000032020	Ubash3b
9	40980931	-	2	3	40922394	41072993	150600	ENSMUSG00000032020	Ubash3b
9	40982984	-	2	9	40922394	41072993	150600	ENSMUSG00000032020	Ubash3b
9	40982985	-	2	10	40922394	41072993	150600	ENSMUSG00000032020	Ubash3b
9	40982989	-	2	4	40922394	41072993	150600	ENSMUSG00000032020	Ubash3b
9	40982998	-	2	3	40922394	41072993	150600	ENSMUSG00000032020	Ubash3b
9	40983022	-	2	4	40922394	41072993	150600	ENSMUSG00000032020	Ubash3b
9	40983023	-	2	4	40922394	41072993	150600	ENSMUSG00000032020	Ubash3b
9	40983248	-	2	3	40922394	41072993	150600	ENSMUSG00000032020	Ubash3b
9	40983350	-	2	6	40922394	41072993	150600	ENSMUSG00000032020	Ubash3b
9	40983354	-	2	9	40922394	41072993	150600	ENSMUSG00000032020	Ubash3b
9	40983369	-	2	3	40922394	41072993	150600	ENSMUSG00000032020	Ubash3b
9	40987021	-	2	6	40922394	41072993	150600	ENSMUSG00000032020	Ubash3b
9	40987027	-	2	14	40922394	41072993	150600	ENSMUSG00000032020	Ubash3b
9	40987028	-	2	14	40922394	41072993	150600	ENSMUSG00000032020	Ubash3b
9	40988905	-	2	3	40922394	41072993	150600	ENSMUSG00000032020	Ubash3b
9	40999126	-	2	3	40922394	41072993	150600	ENSMUSG00000032020	Ubash3b
9	40999133	-	2	3	40922394	41072993	150600	ENSMUSG00000032020	Ubash3b
9	41000612	-	2	5	40922394	41072993	150600	ENSMUSG00000032020	Ubash3b
9	41000614	-	2	4	40922394	41072993	150600	ENSMUSG00000032020	Ubash3b
9	41001233	-	2	25	40922394	41072993	150600	ENSMUSG00000032020	Ubash3b
9	41001288	-	2	3	40922394	41072993	150600	ENSMUSG00000032020	Ubash3b
9	41001362	-	2	6	40922394	41072993	150600	ENSMUSG00000032020	Ubash3b
9	41003154	-	2	3	40922394	41072993	150600	ENSMUSG00000032020	Ubash3b
9	41009026	-	2	3	40922394	41072993	150600	ENSMUSG00000032020	Ubash3b
9	41009331	-	2	3	40922394	41072993	150600	ENSMUSG00000032020	Ubash3b
9	41013043	-	2	3	40922394	41072993	150600	ENSMUSG00000032020	Ubash3b
9	41013047	-	2	6	40922394	41072993	150600	ENSMUSG00000032020	Ubash3b
9	41013049	-	2	6	40922394	41072993	150600	ENSMUSG00000032020	Ubash3b
9	41013154	-	2	9	40922394	41072993	150600	ENSMUSG00000032020	Ubash3b
9	41013155	-	2	9	40922394	41072993	150600	ENSMUSG00000032020	Ubash3b
9	41015875	-	2	4	40922394	41072993	150600	ENSMUSG00000032020	Ubash3b
9	41015882	-	2	4	40922394	41072993	150600	ENSMUSG00000032020	Ubash3b
9	41021311	-	2	4	40922394	41072993	150600	ENSMUSG00000032020	Ubash3b
9	41021311	-	2	4	41020823	41023377	2555	ENSMUSG00000110914	Gm48611
9	41021311	-	2	4	40922394	41072993	150600	ENSMUSG00000032020	Ubash3b
9	41021311	-	2	4	41020823	41023377	2555	ENSMUSG00000110914	Gm48611
9	41023506	-	2	3	40922394	41072993	150600	ENSMUSG00000032020	Ubash3b
9	41026447	-	2	3	40922394	41072993	150600	ENSMUSG00000032020	Ubash3b
9	41035006	-	2	3	40922394	41072993	150600	ENSMUSG00000032020	Ubash3b
9	41035258	-	2	3	40922394	41072993	150600	ENSMUSG00000032020	Ubash3b
9	41035264	-	2	6	40922394	41072993	150600	ENSMUSG00000032020	Ubash3b
9	41035266	-	2	8	40922394	41072993	150600	ENSMUSG00000032020	Ubash3b
9	41035268	-	2	9	40922394	41072993	150600	ENSMUSG00000032020	Ubash3b
9	41035273	-	2	6	40922394	41072993	150600	ENSMUSG00000032020	Ubash3b
9	41035987	-	2	3	40922394	41072993	150600	ENSMUSG00000032020	Ubash3b
9	41036900	-	2	3	40922394	41072993	150600	ENSMUSG00000032020	Ubash3b
9	41038628	-	2	8	40922394	41072993	150600	ENSMUSG00000032020	Ubash3b
9	41038632	-	2	9	40922394	41072993	150600	ENSMUSG00000032020	Ubash3b
9	41038636	-	2	4	40922394	41072993	150600	ENSMUSG00000032020	Ubash3b
9	41038640	-	2	3	40922394	41072993	150600	ENSMUSG00000032020	Ubash3b
9	41042407	-	2	7	40922394	41072993	150600	ENSMUSG00000032020	Ubash3b
9	41042577	-	2	3	40922394	41072993	150600	ENSMUSG00000032020	Ubash3b
9	41042760	-	2	5	40922394	41072993	150600	ENSMUSG00000032020	Ubash3b
9	41046072	-	2	3	40922394	41072993	150600	ENSMUSG00000032020	Ubash3b
9	41046256	-	2	5	40922394	41072993	150600	ENSMUSG00000032020	Ubash3b
9	41046269	-	2	3	40922394	41072993	150600	ENSMUSG00000032020	Ubash3b
9	41046656	-	2	3	40922394	41072993	150600	ENSMUSG00000032020	Ubash3b
9	41047124	-	2	3	40922394	41072993	150600	ENSMUSG00000032020	Ubash3b
9	41049104	-	2	4	40922394	41072993	150600	ENSMUSG00000032020	Ubash3b
9	41049108	-	2	4	40922394	41072993	150600	ENSMUSG00000032020	Ubash3b
9	41052799	-	2	3	40922394	41072993	150600	ENSMUSG00000032020	Ubash3b
9	41054015	-	2	8	40922394	41072993	150600	ENSMUSG00000032020	Ubash3b
9	41054048	-	2	8	40922394	41072993	150600	ENSMUSG00000032020	Ubash3b
9	41054054	-	2	6	40922394	41072993	150600	ENSMUSG00000032020	Ubash3b
9	41055169	-	2	4	40922394	41072993	150600	ENSMUSG00000032020	Ubash3b
9	41055181	-	2	4	40922394	41072993	150600	ENSMUSG00000032020	Ubash3b
9	41055183	-	2	5	40922394	41072993	150600	ENSMUSG00000032020	Ubash3b
9	41057747	-	2	3	40922394	41072993	150600	ENSMUSG00000032020	Ubash3b
9	41063875	-	2	3	40922394	41072993	150600	ENSMUSG00000032020	Ubash3b
9	41063889	-	2	5	40922394	41072993	150600	ENSMUSG00000032020	Ubash3b
9	41065358	-	2	3	40922394	41072993	150600	ENSMUSG00000032020	Ubash3b
9	41065378	-	2	6	40922394	41072993	150600	ENSMUSG00000032020	Ubash3b
9	41065381	-	2	6	40922394	41072993	150600	ENSMUSG00000032020	Ubash3b
9	41065383	-	2	5	40922394	41072993	150600	ENSMUSG00000032020	Ubash3b
9	41065388	-	2	7	40922394	41072993	150600	ENSMUSG00000032020	Ubash3b
9	41065389	-	2	6	40922394	41072993	150600	ENSMUSG00000032020	Ubash3b
9	41065614	-	2	4	40922394	41072993	150600	ENSMUSG00000032020	Ubash3b
9	41066157	-	2	4	40922394	41072993	150600	ENSMUSG00000032020	Ubash3b
9	41121322	+	2	4	41103742	41129286	25545	ENSMUSG00000100837	1700063D05Rik
9	41121323	+	2	4	41103742	41129286	25545	ENSMUSG00000100837	1700063D05Rik
9	41268542	+	2	3	41238373	41628290	389918	ENSMUSG00000074415	Mir100hg
9	41330845	+	2	2	41238373	41628290	389918	ENSMUSG00000074415	Mir100hg
9	41364923	+	2	2	41238373	41628290	389918	ENSMUSG00000074415	Mir100hg
9	41370311	-	2	3	41316670	41443383	126714	ENSMUSG00000111593	Gm48742
9	41371946	+	2	2	41238373	41628290	389918	ENSMUSG00000074415	Mir100hg
9	41419698	-	2	3	41316670	41443383	126714	ENSMUSG00000111593	Gm48742
9	41492402	+	2	2	41238373	41628290	389918	ENSMUSG00000074415	Mir100hg
9	41492402	+	2	2	41386151	41566779	180629	ENSMUSG00000111462	Gm49317
9	41492402	+	2	2	41238373	41628290	389918	ENSMUSG00000074415	Mir100hg
9	41492402	+	2	2	41386151	41566779	180629	ENSMUSG00000111462	Gm49317
9	41492946	+	2	2	41238373	41628290	389918	ENSMUSG00000074415	Mir100hg
9	41492946	+	2	2	41386151	41566779	180629	ENSMUSG00000111462	Gm49317
9	41492946	+	2	2	41238373	41628290	389918	ENSMUSG00000074415	Mir100hg
9	41492946	+	2	2	41386151	41566779	180629	ENSMUSG00000111462	Gm49317
9	41492978	+	2	2	41238373	41628290	389918	ENSMUSG00000074415	Mir100hg
9	41492978	+	2	2	41386151	41566779	180629	ENSMUSG00000111462	Gm49317
9	41492978	+	2	2	41238373	41628290	389918	ENSMUSG00000074415	Mir100hg
9	41492978	+	2	2	41386151	41566779	180629	ENSMUSG00000111462	Gm49317
9	41504128	+	2	2	41238373	41628290	389918	ENSMUSG00000074415	Mir100hg
9	41504128	+	2	2	41386151	41566779	180629	ENSMUSG00000111462	Gm49317
9	41504128	+	2	2	41238373	41628290	389918	ENSMUSG00000074415	Mir100hg
9	41504128	+	2	2	41386151	41566779	180629	ENSMUSG00000111462	Gm49317
9	41511810	+	2	2	41238373	41628290	389918	ENSMUSG00000074415	Mir100hg
9	41511810	+	2	2	41386151	41566779	180629	ENSMUSG00000111462	Gm49317
9	41511810	+	2	2	41238373	41628290	389918	ENSMUSG00000074415	Mir100hg
9	41511810	+	2	2	41386151	41566779	180629	ENSMUSG00000111462	Gm49317
9	41512464	+	2	3	41238373	41628290	389918	ENSMUSG00000074415	Mir100hg
9	41512464	+	2	3	41386151	41566779	180629	ENSMUSG00000111462	Gm49317
9	41512464	+	2	3	41238373	41628290	389918	ENSMUSG00000074415	Mir100hg
9	41512464	+	2	3	41386151	41566779	180629	ENSMUSG00000111462	Gm49317
9	41522759	+	2	2	41238373	41628290	389918	ENSMUSG00000074415	Mir100hg
9	41522759	+	2	2	41386151	41566779	180629	ENSMUSG00000111462	Gm49317
9	41522759	+	2	2	41238373	41628290	389918	ENSMUSG00000074415	Mir100hg
9	41522759	+	2	2	41386151	41566779	180629	ENSMUSG00000111462	Gm49317
9	41528992	+	2	2	41238373	41628290	389918	ENSMUSG00000074415	Mir100hg
9	41528992	+	2	2	41386151	41566779	180629	ENSMUSG00000111462	Gm49317
9	41528992	+	2	2	41238373	41628290	389918	ENSMUSG00000074415	Mir100hg
9	41528992	+	2	2	41386151	41566779	180629	ENSMUSG00000111462	Gm49317
9	41605414	+	2	2	41238373	41628290	389918	ENSMUSG00000074415	Mir100hg
9	41608524	+	2	2	41238373	41628290	389918	ENSMUSG00000074415	Mir100hg
9	41614511	-	2	2	41591443	41648694	57252	ENSMUSG00000110862	Gm35835
9	41617107	-	2	2	41591443	41648694	57252	ENSMUSG00000110862	Gm35835
9	41625915	-	2	2	41591443	41648694	57252	ENSMUSG00000110862	Gm35835
9	41629197	-	2	2	41591443	41648694	57252	ENSMUSG00000110862	Gm35835
9	41635822	-	2	2	41591443	41648694	57252	ENSMUSG00000110862	Gm35835
9	41639669	-	2	2	41591443	41648694	57252	ENSMUSG00000110862	Gm35835
9	41639728	-	2	2	41591443	41648694	57252	ENSMUSG00000110862	Gm35835
9	41876042	-	2	3	41876016	42035593	159578	ENSMUSG00000049313	Sorl1
9	41876129	-	2	9	41876016	42035593	159578	ENSMUSG00000049313	Sorl1
9	41876154	-	2	3	41876016	42035593	159578	ENSMUSG00000049313	Sorl1
9	41876180	-	2	3	41876016	42035593	159578	ENSMUSG00000049313	Sorl1
9	41878759	-	2	3	41876016	42035593	159578	ENSMUSG00000049313	Sorl1
9	41878998	-	2	5	41876016	42035593	159578	ENSMUSG00000049313	Sorl1
9	41879432	-	2	4	41876016	42035593	159578	ENSMUSG00000049313	Sorl1
9	41879583	-	2	12	41876016	42035593	159578	ENSMUSG00000049313	Sorl1
9	41879586	-	2	12	41876016	42035593	159578	ENSMUSG00000049313	Sorl1
9	41879793	-	2	5	41876016	42035593	159578	ENSMUSG00000049313	Sorl1
9	41879830	-	2	6	41876016	42035593	159578	ENSMUSG00000049313	Sorl1
9	41881247	-	2	3	41876016	42035593	159578	ENSMUSG00000049313	Sorl1
9	41881251	-	2	4	41876016	42035593	159578	ENSMUSG00000049313	Sorl1
9	41881257	-	2	5	41876016	42035593	159578	ENSMUSG00000049313	Sorl1
9	41881261	-	2	4	41876016	42035593	159578	ENSMUSG00000049313	Sorl1
9	41909126	-	2	3	41876016	42035593	159578	ENSMUSG00000049313	Sorl1
9	41909272	-	2	4	41876016	42035593	159578	ENSMUSG00000049313	Sorl1
9	41909276	-	2	5	41876016	42035593	159578	ENSMUSG00000049313	Sorl1
9	41909277	-	2	5	41876016	42035593	159578	ENSMUSG00000049313	Sorl1
9	41917569	-	2	4	41876016	42035593	159578	ENSMUSG00000049313	Sorl1
9	41917579	-	2	3	41876016	42035593	159578	ENSMUSG00000049313	Sorl1
9	41918669	-	2	3	41876016	42035593	159578	ENSMUSG00000049313	Sorl1
9	41919384	-	2	4	41876016	42035593	159578	ENSMUSG00000049313	Sorl1
9	41921290	-	2	6	41876016	42035593	159578	ENSMUSG00000049313	Sorl1
9	41921295	-	2	3	41876016	42035593	159578	ENSMUSG00000049313	Sorl1
9	41921306	-	2	5	41876016	42035593	159578	ENSMUSG00000049313	Sorl1
9	41921326	-	2	4	41876016	42035593	159578	ENSMUSG00000049313	Sorl1
9	41927852	-	2	4	41876016	42035593	159578	ENSMUSG00000049313	Sorl1
9	41927853	-	2	4	41876016	42035593	159578	ENSMUSG00000049313	Sorl1
9	41927866	-	2	3	41876016	42035593	159578	ENSMUSG00000049313	Sorl1
9	41928684	-	2	3	41876016	42035593	159578	ENSMUSG00000049313	Sorl1
9	41931443	-	2	3	41876016	42035593	159578	ENSMUSG00000049313	Sorl1
9	41931450	-	2	5	41876016	42035593	159578	ENSMUSG00000049313	Sorl1
9	41931452	-	2	4	41876016	42035593	159578	ENSMUSG00000049313	Sorl1
9	41939727	-	2	3	41876016	42035593	159578	ENSMUSG00000049313	Sorl1
9	41944543	-	2	5	41876016	42035593	159578	ENSMUSG00000049313	Sorl1
9	41944555	-	2	9	41876016	42035593	159578	ENSMUSG00000049313	Sorl1
9	41944560	-	2	7	41876016	42035593	159578	ENSMUSG00000049313	Sorl1
9	41947643	-	2	5	41876016	42035593	159578	ENSMUSG00000049313	Sorl1
9	41964882	-	2	3	41876016	42035593	159578	ENSMUSG00000049313	Sorl1
9	41965371	-	2	11	41876016	42035593	159578	ENSMUSG00000049313	Sorl1
9	41966571	-	2	3	41876016	42035593	159578	ENSMUSG00000049313	Sorl1
9	41966575	-	2	3	41876016	42035593	159578	ENSMUSG00000049313	Sorl1
9	41967856	-	2	10	41876016	42035593	159578	ENSMUSG00000049313	Sorl1
9	41967857	-	2	13	41876016	42035593	159578	ENSMUSG00000049313	Sorl1
9	41967859	-	2	13	41876016	42035593	159578	ENSMUSG00000049313	Sorl1
9	41967862	-	2	8	41876016	42035593	159578	ENSMUSG00000049313	Sorl1
9	41967910	-	2	5	41876016	42035593	159578	ENSMUSG00000049313	Sorl1
9	41967941	-	2	12	41876016	42035593	159578	ENSMUSG00000049313	Sorl1
9	41967943	-	2	15	41876016	42035593	159578	ENSMUSG00000049313	Sorl1
9	41967948	-	2	5	41876016	42035593	159578	ENSMUSG00000049313	Sorl1
9	41970053	-	2	4	41876016	42035593	159578	ENSMUSG00000049313	Sorl1
9	41970055	-	2	4	41876016	42035593	159578	ENSMUSG00000049313	Sorl1
9	41970820	-	2	5	41876016	42035593	159578	ENSMUSG00000049313	Sorl1
9	41970821	-	2	5	41876016	42035593	159578	ENSMUSG00000049313	Sorl1
9	41970825	-	2	3	41876016	42035593	159578	ENSMUSG00000049313	Sorl1
9	41971007	-	2	3	41876016	42035593	159578	ENSMUSG00000049313	Sorl1
9	41971566	-	2	3	41876016	42035593	159578	ENSMUSG00000049313	Sorl1
9	41971626	-	2	4	41876016	42035593	159578	ENSMUSG00000049313	Sorl1
9	41971668	-	2	3	41876016	42035593	159578	ENSMUSG00000049313	Sorl1
9	41972169	-	2	5	41876016	42035593	159578	ENSMUSG00000049313	Sorl1
9	41975809	-	2	3	41876016	42035593	159578	ENSMUSG00000049313	Sorl1
9	41976144	-	2	6	41876016	42035593	159578	ENSMUSG00000049313	Sorl1
9	41976148	-	2	7	41876016	42035593	159578	ENSMUSG00000049313	Sorl1
9	41976157	-	2	5	41876016	42035593	159578	ENSMUSG00000049313	Sorl1
9	41979028	-	2	3	41876016	42035593	159578	ENSMUSG00000049313	Sorl1
9	41979057	-	2	7	41876016	42035593	159578	ENSMUSG00000049313	Sorl1
9	41979062	-	2	9	41876016	42035593	159578	ENSMUSG00000049313	Sorl1
9	41979063	-	2	7	41876016	42035593	159578	ENSMUSG00000049313	Sorl1
9	41986463	-	2	5	41876016	42035593	159578	ENSMUSG00000049313	Sorl1
9	41986512	-	2	3	41876016	42035593	159578	ENSMUSG00000049313	Sorl1
9	41986556	-	2	3	41876016	42035593	159578	ENSMUSG00000049313	Sorl1
9	41987225	-	2	6	41876016	42035593	159578	ENSMUSG00000049313	Sorl1
9	41987232	-	2	15	41876016	42035593	159578	ENSMUSG00000049313	Sorl1
9	41987238	-	2	20	41876016	42035593	159578	ENSMUSG00000049313	Sorl1
9	41988141	-	2	6	41876016	42035593	159578	ENSMUSG00000049313	Sorl1
9	41988144	-	2	5	41876016	42035593	159578	ENSMUSG00000049313	Sorl1
9	41988320	-	2	3	41876016	42035593	159578	ENSMUSG00000049313	Sorl1
9	41996466	-	2	5	41876016	42035593	159578	ENSMUSG00000049313	Sorl1
9	41996470	-	2	6	41876016	42035593	159578	ENSMUSG00000049313	Sorl1
9	41997349	-	2	3	41876016	42035593	159578	ENSMUSG00000049313	Sorl1
9	42000151	-	2	3	41876016	42035593	159578	ENSMUSG00000049313	Sorl1
9	42004025	-	2	6	41876016	42035593	159578	ENSMUSG00000049313	Sorl1
9	42004027	-	2	10	41876016	42035593	159578	ENSMUSG00000049313	Sorl1
9	42011738	-	2	6	41876016	42035593	159578	ENSMUSG00000049313	Sorl1
9	42011871	-	2	3	41876016	42035593	159578	ENSMUSG00000049313	Sorl1
9	42013967	-	2	15	41876016	42035593	159578	ENSMUSG00000049313	Sorl1
9	42013968	-	2	16	41876016	42035593	159578	ENSMUSG00000049313	Sorl1
9	42013970	-	2	10	41876016	42035593	159578	ENSMUSG00000049313	Sorl1
9	42013974	-	2	3	41876016	42035593	159578	ENSMUSG00000049313	Sorl1
9	42015620	-	2	4	41876016	42035593	159578	ENSMUSG00000049313	Sorl1
9	42016395	-	2	11	41876016	42035593	159578	ENSMUSG00000049313	Sorl1
9	42016821	-	2	5	41876016	42035593	159578	ENSMUSG00000049313	Sorl1
9	42019172	-	2	3	41876016	42035593	159578	ENSMUSG00000049313	Sorl1
9	42020597	-	2	3	41876016	42035593	159578	ENSMUSG00000049313	Sorl1
9	42027591	-	2	3	41876016	42035593	159578	ENSMUSG00000049313	Sorl1
9	42032100	-	2	3	41876016	42035593	159578	ENSMUSG00000049313	Sorl1
9	42165590	-	2	3	42162891	42175552	12662	ENSMUSG00000032018	Sc5d
9	42255701	-	2	2	42240915	42311225	70311	ENSMUSG00000037705	Tecta
9	42293741	-	2	2	42240915	42311225	70311	ENSMUSG00000037705	Tecta
9	42309605	-	2	3	42240915	42311225	70311	ENSMUSG00000037705	Tecta
9	42329239	-	2	3	42323612	42419105	95494	ENSMUSG00000037287	Tbcel
9	42336850	-	2	3	42323612	42419105	95494	ENSMUSG00000037287	Tbcel
9	42337699	-	2	3	42323612	42419105	95494	ENSMUSG00000037287	Tbcel
9	42337703	-	2	3	42323612	42419105	95494	ENSMUSG00000037287	Tbcel
9	42337784	-	2	3	42323612	42419105	95494	ENSMUSG00000037287	Tbcel
9	42343361	-	2	4	42323612	42419105	95494	ENSMUSG00000037287	Tbcel
9	42354747	-	2	3	42323612	42419105	95494	ENSMUSG00000037287	Tbcel
9	42473919	-	2	2	42429431	42855789	426359	ENSMUSG00000032017	Grik4
9	42478463	-	2	3	42429431	42855789	426359	ENSMUSG00000032017	Grik4
9	42514491	-	2	2	42429431	42855789	426359	ENSMUSG00000032017	Grik4
9	42522379	-	2	2	42429431	42855789	426359	ENSMUSG00000032017	Grik4
9	42539795	-	2	2	42429431	42855789	426359	ENSMUSG00000032017	Grik4
9	42547313	-	2	2	42429431	42855789	426359	ENSMUSG00000032017	Grik4
9	42570079	-	2	24	42429431	42855789	426359	ENSMUSG00000032017	Grik4
9	42570082	-	2	12	42429431	42855789	426359	ENSMUSG00000032017	Grik4
9	42618878	-	2	4	42429431	42855789	426359	ENSMUSG00000032017	Grik4
9	42618881	-	2	4	42429431	42855789	426359	ENSMUSG00000032017	Grik4
9	42631098	-	2	2	42429431	42855789	426359	ENSMUSG00000032017	Grik4
9	42646754	-	2	2	42429431	42855789	426359	ENSMUSG00000032017	Grik4
9	42680055	-	2	2	42429431	42855789	426359	ENSMUSG00000032017	Grik4
9	42710682	-	2	2	42429431	42855789	426359	ENSMUSG00000032017	Grik4
9	42745644	-	2	2	42429431	42855789	426359	ENSMUSG00000032017	Grik4
9	42745666	-	2	4	42429431	42855789	426359	ENSMUSG00000032017	Grik4
9	42745670	-	2	3	42429431	42855789	426359	ENSMUSG00000032017	Grik4
9	42766519	-	2	6	42429431	42855789	426359	ENSMUSG00000032017	Grik4
9	42778939	-	2	2	42429431	42855789	426359	ENSMUSG00000032017	Grik4
9	42807110	-	2	5	42429431	42855789	426359	ENSMUSG00000032017	Grik4
9	42807137	-	2	4	42429431	42855789	426359	ENSMUSG00000032017	Grik4
9	42824764	-	2	2	42429431	42855789	426359	ENSMUSG00000032017	Grik4
9	42875723	-	2	13	42875138	43018534	143397	ENSMUSG00000059495	Arhgef12
9	42875725	-	2	17	42875138	43018534	143397	ENSMUSG00000059495	Arhgef12
9	42876512	-	2	4	42875138	43018534	143397	ENSMUSG00000059495	Arhgef12
9	42876690	-	2	3	42875138	43018534	143397	ENSMUSG00000059495	Arhgef12
9	42877712	-	2	5	42875138	43018534	143397	ENSMUSG00000059495	Arhgef12
9	42877729	-	2	9	42875138	43018534	143397	ENSMUSG00000059495	Arhgef12
9	42877736	-	2	10	42875138	43018534	143397	ENSMUSG00000059495	Arhgef12
9	42877771	-	2	3	42875138	43018534	143397	ENSMUSG00000059495	Arhgef12
9	42878284	-	2	5	42875138	43018534	143397	ENSMUSG00000059495	Arhgef12
9	42878289	-	2	7	42875138	43018534	143397	ENSMUSG00000059495	Arhgef12
9	42880087	-	2	8	42875138	43018534	143397	ENSMUSG00000059495	Arhgef12
9	42886871	-	2	7	42875138	43018534	143397	ENSMUSG00000059495	Arhgef12
9	42886872	-	2	8	42875138	43018534	143397	ENSMUSG00000059495	Arhgef12
9	42886875	-	2	5	42875138	43018534	143397	ENSMUSG00000059495	Arhgef12
9	42886994	-	2	4	42875138	43018534	143397	ENSMUSG00000059495	Arhgef12
9	42886995	-	2	4	42875138	43018534	143397	ENSMUSG00000059495	Arhgef12
9	42892350	-	2	3	42875138	43018534	143397	ENSMUSG00000059495	Arhgef12
9	42893747	-	2	4	42875138	43018534	143397	ENSMUSG00000059495	Arhgef12
9	42897030	-	2	5	42875138	43018534	143397	ENSMUSG00000059495	Arhgef12
9	42904202	-	2	3	42875138	43018534	143397	ENSMUSG00000059495	Arhgef12
9	42908739	-	2	6	42875138	43018534	143397	ENSMUSG00000059495	Arhgef12
9	42908740	-	2	7	42875138	43018534	143397	ENSMUSG00000059495	Arhgef12
9	42908742	-	2	7	42875138	43018534	143397	ENSMUSG00000059495	Arhgef12
9	42911469	-	2	6	42875138	43018534	143397	ENSMUSG00000059495	Arhgef12
9	42911470	-	2	7	42875138	43018534	143397	ENSMUSG00000059495	Arhgef12
9	42911478	-	2	15	42875138	43018534	143397	ENSMUSG00000059495	Arhgef12
9	42918371	-	2	4	42875138	43018534	143397	ENSMUSG00000059495	Arhgef12
9	42920872	-	2	3	42875138	43018534	143397	ENSMUSG00000059495	Arhgef12
9	42923288	-	2	3	42875138	43018534	143397	ENSMUSG00000059495	Arhgef12
9	42923600	-	2	3	42875138	43018534	143397	ENSMUSG00000059495	Arhgef12
9	42923692	-	2	3	42875138	43018534	143397	ENSMUSG00000059495	Arhgef12
9	42940670	-	2	3	42875138	43018534	143397	ENSMUSG00000059495	Arhgef12
9	42941800	-	2	3	42875138	43018534	143397	ENSMUSG00000059495	Arhgef12
9	42941842	-	2	3	42875138	43018534	143397	ENSMUSG00000059495	Arhgef12
9	42944062	-	2	4	42875138	43018534	143397	ENSMUSG00000059495	Arhgef12
9	42944064	-	2	4	42875138	43018534	143397	ENSMUSG00000059495	Arhgef12
9	42944202	-	2	8	42875138	43018534	143397	ENSMUSG00000059495	Arhgef12
9	42944883	-	2	4	42875138	43018534	143397	ENSMUSG00000059495	Arhgef12
9	42944884	-	2	5	42875138	43018534	143397	ENSMUSG00000059495	Arhgef12
9	42944906	-	2	4	42875138	43018534	143397	ENSMUSG00000059495	Arhgef12
9	42944918	-	2	4	42875138	43018534	143397	ENSMUSG00000059495	Arhgef12
9	42944927	-	2	3	42875138	43018534	143397	ENSMUSG00000059495	Arhgef12
9	42944950	-	2	3	42875138	43018534	143397	ENSMUSG00000059495	Arhgef12
9	42947647	-	2	3	42875138	43018534	143397	ENSMUSG00000059495	Arhgef12
9	42951398	-	2	3	42875138	43018534	143397	ENSMUSG00000059495	Arhgef12
9	42951436	-	2	3	42875138	43018534	143397	ENSMUSG00000059495	Arhgef12
9	42952996	-	2	3	42875138	43018534	143397	ENSMUSG00000059495	Arhgef12
9	42954323	-	2	3	42875138	43018534	143397	ENSMUSG00000059495	Arhgef12
9	42965863	-	2	7	42875138	43018534	143397	ENSMUSG00000059495	Arhgef12
9	42965934	-	2	3	42875138	43018534	143397	ENSMUSG00000059495	Arhgef12
9	42965943	-	2	3	42875138	43018534	143397	ENSMUSG00000059495	Arhgef12
9	42977443	-	2	6	42875138	43018534	143397	ENSMUSG00000059495	Arhgef12
9	42977446	-	2	8	42875138	43018534	143397	ENSMUSG00000059495	Arhgef12
9	42978150	-	2	4	42875138	43018534	143397	ENSMUSG00000059495	Arhgef12
9	42978151	-	2	4	42875138	43018534	143397	ENSMUSG00000059495	Arhgef12
9	42979225	-	2	3	42875138	43018534	143397	ENSMUSG00000059495	Arhgef12
9	42981871	-	2	4	42875138	43018534	143397	ENSMUSG00000059495	Arhgef12
9	42984725	-	2	3	42875138	43018534	143397	ENSMUSG00000059495	Arhgef12
9	42987431	-	2	14	42875138	43018534	143397	ENSMUSG00000059495	Arhgef12
9	42987433	-	2	11	42875138	43018534	143397	ENSMUSG00000059495	Arhgef12
9	42987436	-	2	12	42875138	43018534	143397	ENSMUSG00000059495	Arhgef12
9	42987437	-	2	10	42875138	43018534	143397	ENSMUSG00000059495	Arhgef12
9	42987438	-	2	11	42875138	43018534	143397	ENSMUSG00000059495	Arhgef12
9	42988844	-	2	3	42875138	43018534	143397	ENSMUSG00000059495	Arhgef12
9	42993237	-	2	3	42875138	43018534	143397	ENSMUSG00000059495	Arhgef12
9	42994316	-	2	9	42875138	43018534	143397	ENSMUSG00000059495	Arhgef12
9	42994742	-	2	3	42875138	43018534	143397	ENSMUSG00000059495	Arhgef12
9	42996299	-	2	6	42875138	43018534	143397	ENSMUSG00000059495	Arhgef12
9	42996302	-	2	7	42875138	43018534	143397	ENSMUSG00000059495	Arhgef12
9	42996308	-	2	3	42875138	43018534	143397	ENSMUSG00000059495	Arhgef12
9	42997633	-	2	6	42875138	43018534	143397	ENSMUSG00000059495	Arhgef12
9	42997635	-	2	7	42875138	43018534	143397	ENSMUSG00000059495	Arhgef12
9	42997713	-	2	3	42875138	43018534	143397	ENSMUSG00000059495	Arhgef12
9	42999252	-	2	3	42875138	43018534	143397	ENSMUSG00000059495	Arhgef12
9	43001509	-	2	10	42875138	43018534	143397	ENSMUSG00000059495	Arhgef12
9	43001511	-	2	10	42875138	43018534	143397	ENSMUSG00000059495	Arhgef12
9	43001519	-	2	10	42875138	43018534	143397	ENSMUSG00000059495	Arhgef12
9	43001521	-	2	11	42875138	43018534	143397	ENSMUSG00000059495	Arhgef12
9	43001523	-	2	8	42875138	43018534	143397	ENSMUSG00000059495	Arhgef12
9	43001542	-	2	3	42875138	43018534	143397	ENSMUSG00000059495	Arhgef12
9	43001866	-	2	3	42875138	43018534	143397	ENSMUSG00000059495	Arhgef12
9	43001874	-	2	14	42875138	43018534	143397	ENSMUSG00000059495	Arhgef12
9	43001956	-	2	3	42875138	43018534	143397	ENSMUSG00000059495	Arhgef12
9	43001997	-	2	3	42875138	43018534	143397	ENSMUSG00000059495	Arhgef12
9	43002144	-	2	3	42875138	43018534	143397	ENSMUSG00000059495	Arhgef12
9	43003916	-	2	3	42875138	43018534	143397	ENSMUSG00000059495	Arhgef12
9	43004648	-	2	3	42875138	43018534	143397	ENSMUSG00000059495	Arhgef12
9	43004995	-	2	3	42875138	43018534	143397	ENSMUSG00000059495	Arhgef12
9	43005904	-	2	4	42875138	43018534	143397	ENSMUSG00000059495	Arhgef12
9	43005905	-	2	4	42875138	43018534	143397	ENSMUSG00000059495	Arhgef12
9	43009106	-	2	3	42875138	43018534	143397	ENSMUSG00000059495	Arhgef12
9	43009137	-	2	3	42875138	43018534	143397	ENSMUSG00000059495	Arhgef12
9	43010314	-	2	3	42875138	43018534	143397	ENSMUSG00000059495	Arhgef12
9	43011019	-	2	3	42875138	43018534	143397	ENSMUSG00000059495	Arhgef12
9	43011047	-	2	3	42875138	43018534	143397	ENSMUSG00000059495	Arhgef12
9	43011101	-	2	3	42875138	43018534	143397	ENSMUSG00000059495	Arhgef12
9	43011750	-	2	3	42875138	43018534	143397	ENSMUSG00000059495	Arhgef12
9	43011945	-	2	3	42875138	43018534	143397	ENSMUSG00000059495	Arhgef12
9	43012919	-	2	14	42875138	43018534	143397	ENSMUSG00000059495	Arhgef12
9	43012925	-	2	12	42875138	43018534	143397	ENSMUSG00000059495	Arhgef12
9	43012938	-	2	4	42875138	43018534	143397	ENSMUSG00000059495	Arhgef12
9	43012946	-	2	3	42875138	43018534	143397	ENSMUSG00000059495	Arhgef12
9	43013032	-	2	3	42875138	43018534	143397	ENSMUSG00000059495	Arhgef12
9	43013129	-	2	5	42875138	43018534	143397	ENSMUSG00000059495	Arhgef12
9	43013130	-	2	5	42875138	43018534	143397	ENSMUSG00000059495	Arhgef12
9	43013152	-	2	4	42875138	43018534	143397	ENSMUSG00000059495	Arhgef12
9	43013153	-	2	5	42875138	43018534	143397	ENSMUSG00000059495	Arhgef12
9	43013157	-	2	10	42875138	43018534	143397	ENSMUSG00000059495	Arhgef12
9	43013162	-	2	12	42875138	43018534	143397	ENSMUSG00000059495	Arhgef12
9	43014847	-	2	3	42875138	43018534	143397	ENSMUSG00000059495	Arhgef12
9	43014950	-	2	3	42875138	43018534	143397	ENSMUSG00000059495	Arhgef12
9	43015588	-	2	5	42875138	43018534	143397	ENSMUSG00000059495	Arhgef12
9	43015591	-	2	6	42875138	43018534	143397	ENSMUSG00000059495	Arhgef12
9	43015806	-	2	3	42875138	43018534	143397	ENSMUSG00000059495	Arhgef12
9	43015842	-	2	3	42875138	43018534	143397	ENSMUSG00000059495	Arhgef12
9	43039641	-	2	4	43035234	43121666	86433	ENSMUSG00000032015	Pou2f3
9	43039644	-	2	4	43035234	43121666	86433	ENSMUSG00000032015	Pou2f3
9	43092796	-	2	2	43035234	43121666	86433	ENSMUSG00000032015	Pou2f3
9	43094255	-	2	2	43035234	43121666	86433	ENSMUSG00000032015	Pou2f3
9	43094295	-	2	2	43035234	43121666	86433	ENSMUSG00000032015	Pou2f3
9	43097455	-	2	2	43035234	43121666	86433	ENSMUSG00000032015	Pou2f3
9	43108724	-	2	2	43035234	43121666	86433	ENSMUSG00000032015	Pou2f3
9	43110966	-	2	3	43035234	43121666	86433	ENSMUSG00000032015	Pou2f3
9	43121394	-	2	2	43035234	43121666	86433	ENSMUSG00000032015	Pou2f3
9	43121402	-	2	2	43035234	43121666	86433	ENSMUSG00000032015	Pou2f3
9	43244262	+	2	3	43222145	43247412	25268	ENSMUSG00000032013	Trim29
9	43420755	-	2	2	43417848	43432301	14454	ENSMUSG00000111110	Gm36855
9	43713752	+	2	3	43655281	43743955	88675	ENSMUSG00000032012	Nectin1
9	43715490	+	2	7	43655281	43743955	88675	ENSMUSG00000032012	Nectin1
9	43715492	+	2	9	43655281	43743955	88675	ENSMUSG00000032012	Nectin1
9	43715494	+	2	6	43655281	43743955	88675	ENSMUSG00000032012	Nectin1
9	43715499	+	2	3	43655281	43743955	88675	ENSMUSG00000032012	Nectin1
9	43723021	+	2	6	43655281	43743955	88675	ENSMUSG00000032012	Nectin1
9	43980062	-	2	2	43977624	44024797	47174	ENSMUSG00000111409	Gm49380
9	43980062	-	2	2	43978063	43982765	4703	ENSMUSG00000111415	Gm39325
9	43980062	-	2	2	43977624	44024797	47174	ENSMUSG00000111409	Gm49380
9	43980062	-	2	2	43978063	43982765	4703	ENSMUSG00000111415	Gm39325
9	44005258	-	2	2	43977624	44024797	47174	ENSMUSG00000111409	Gm49380
9	44006610	-	2	2	43977624	44024797	47174	ENSMUSG00000111409	Gm49380
9	44012409	-	2	2	43977624	44024797	47174	ENSMUSG00000111409	Gm49380
9	44012409	-	2	2	44006928	44024814	17887	ENSMUSG00000053128	Rnf26
9	44025177	+	2	3	44024220	44033257	9038	ENSMUSG00000097467	Gm26737
9	44029886	+	2	2	44024220	44033257	9038	ENSMUSG00000097467	Gm26737
9	44039562	-	2	3	44033483	44045782	12300	ENSMUSG00000097617	Gm10687
9	44054299	-	2	4	44054273	44145346	91074	ENSMUSG00000034342	Cbl
9	44054302	-	2	6	44054273	44145346	91074	ENSMUSG00000034342	Cbl
9	44054304	-	2	4	44054273	44145346	91074	ENSMUSG00000034342	Cbl
9	44054326	-	2	3	44054273	44145346	91074	ENSMUSG00000034342	Cbl
9	44054358	-	2	4	44054273	44145346	91074	ENSMUSG00000034342	Cbl
9	44054366	-	2	12	44054273	44145346	91074	ENSMUSG00000034342	Cbl
9	44054380	-	2	4	44054273	44145346	91074	ENSMUSG00000034342	Cbl
9	44054538	-	2	6	44054273	44145346	91074	ENSMUSG00000034342	Cbl
9	44054541	-	2	7	44054273	44145346	91074	ENSMUSG00000034342	Cbl
9	44055377	-	2	5	44054273	44145346	91074	ENSMUSG00000034342	Cbl
9	44055405	-	2	5	44054273	44145346	91074	ENSMUSG00000034342	Cbl
9	44056626	-	2	4	44054273	44145346	91074	ENSMUSG00000034342	Cbl
9	44056646	-	2	20	44054273	44145346	91074	ENSMUSG00000034342	Cbl
9	44056650	-	2	13	44054273	44145346	91074	ENSMUSG00000034342	Cbl
9	44056688	-	2	6	44054273	44145346	91074	ENSMUSG00000034342	Cbl
9	44058387	-	2	4	44054273	44145346	91074	ENSMUSG00000034342	Cbl
9	44059256	-	2	4	44054273	44145346	91074	ENSMUSG00000034342	Cbl
9	44059352	-	2	3	44054273	44145346	91074	ENSMUSG00000034342	Cbl
9	44059434	-	2	16	44054273	44145346	91074	ENSMUSG00000034342	Cbl
9	44059644	-	2	3	44054273	44145346	91074	ENSMUSG00000034342	Cbl
9	44059734	-	2	3	44054273	44145346	91074	ENSMUSG00000034342	Cbl
9	44059753	-	2	3	44054273	44145346	91074	ENSMUSG00000034342	Cbl
9	44059868	-	2	5	44054273	44145346	91074	ENSMUSG00000034342	Cbl
9	44059870	-	2	5	44054273	44145346	91074	ENSMUSG00000034342	Cbl
9	44061292	-	2	6	44054273	44145346	91074	ENSMUSG00000034342	Cbl
9	44061293	-	2	6	44054273	44145346	91074	ENSMUSG00000034342	Cbl
9	44061569	-	2	5	44054273	44145346	91074	ENSMUSG00000034342	Cbl
9	44061570	-	2	5	44054273	44145346	91074	ENSMUSG00000034342	Cbl
9	44061586	-	2	3	44054273	44145346	91074	ENSMUSG00000034342	Cbl
9	44061894	-	2	3	44054273	44145346	91074	ENSMUSG00000034342	Cbl
9	44061912	-	2	6	44054273	44145346	91074	ENSMUSG00000034342	Cbl
9	44065728	-	2	4	44054273	44145346	91074	ENSMUSG00000034342	Cbl
9	44067422	-	2	3	44054273	44145346	91074	ENSMUSG00000034342	Cbl
9	44071104	-	2	3	44054273	44145346	91074	ENSMUSG00000034342	Cbl
9	44072131	-	2	3	44054273	44145346	91074	ENSMUSG00000034342	Cbl
9	44072219	-	2	3	44054273	44145346	91074	ENSMUSG00000034342	Cbl
9	44072260	-	2	6	44054273	44145346	91074	ENSMUSG00000034342	Cbl
9	44072263	-	2	6	44054273	44145346	91074	ENSMUSG00000034342	Cbl
9	44072871	-	2	4	44054273	44145346	91074	ENSMUSG00000034342	Cbl
9	44072874	-	2	4	44054273	44145346	91074	ENSMUSG00000034342	Cbl
9	44073701	-	2	3	44054273	44145346	91074	ENSMUSG00000034342	Cbl
9	44077342	-	2	6	44054273	44145346	91074	ENSMUSG00000034342	Cbl
9	44077343	-	2	6	44054273	44145346	91074	ENSMUSG00000034342	Cbl
9	44077344	-	2	6	44054273	44145346	91074	ENSMUSG00000034342	Cbl
9	44077545	-	2	3	44054273	44145346	91074	ENSMUSG00000034342	Cbl
9	44078026	-	2	3	44054273	44145346	91074	ENSMUSG00000034342	Cbl
9	44078158	-	2	5	44054273	44145346	91074	ENSMUSG00000034342	Cbl
9	44081926	-	2	3	44054273	44145346	91074	ENSMUSG00000034342	Cbl
9	44084089	-	2	3	44054273	44145346	91074	ENSMUSG00000034342	Cbl
9	44084200	-	2	3	44054273	44145346	91074	ENSMUSG00000034342	Cbl
9	44086312	-	2	3	44054273	44145346	91074	ENSMUSG00000034342	Cbl
9	44086496	-	2	3	44054273	44145346	91074	ENSMUSG00000034342	Cbl
9	44088022	-	2	3	44054273	44145346	91074	ENSMUSG00000034342	Cbl
9	44088036	-	2	4	44054273	44145346	91074	ENSMUSG00000034342	Cbl
9	44088043	-	2	3	44054273	44145346	91074	ENSMUSG00000034342	Cbl
9	44088154	-	2	7	44054273	44145346	91074	ENSMUSG00000034342	Cbl
9	44088155	-	2	7	44054273	44145346	91074	ENSMUSG00000034342	Cbl
9	44092534	-	2	3	44054273	44145346	91074	ENSMUSG00000034342	Cbl
9	44092730	-	2	3	44054273	44145346	91074	ENSMUSG00000034342	Cbl
9	44092774	-	2	3	44054273	44145346	91074	ENSMUSG00000034342	Cbl
9	44092783	-	2	3	44054273	44145346	91074	ENSMUSG00000034342	Cbl
9	44093431	-	2	4	44054273	44145346	91074	ENSMUSG00000034342	Cbl
9	44093477	-	2	3	44054273	44145346	91074	ENSMUSG00000034342	Cbl
9	44095146	-	2	3	44054273	44145346	91074	ENSMUSG00000034342	Cbl
9	44096591	-	2	4	44054273	44145346	91074	ENSMUSG00000034342	Cbl
9	44096593	-	2	4	44054273	44145346	91074	ENSMUSG00000034342	Cbl
9	44096711	-	2	10	44054273	44145346	91074	ENSMUSG00000034342	Cbl
9	44096790	-	2	8	44054273	44145346	91074	ENSMUSG00000034342	Cbl
9	44100241	-	2	4	44054273	44145346	91074	ENSMUSG00000034342	Cbl
9	44100244	-	2	7	44054273	44145346	91074	ENSMUSG00000034342	Cbl
9	44100246	-	2	5	44054273	44145346	91074	ENSMUSG00000034342	Cbl
9	44100264	-	2	8	44054273	44145346	91074	ENSMUSG00000034342	Cbl
9	44100265	-	2	8	44054273	44145346	91074	ENSMUSG00000034342	Cbl
9	44100266	-	2	9	44054273	44145346	91074	ENSMUSG00000034342	Cbl
9	44101565	-	2	3	44054273	44145346	91074	ENSMUSG00000034342	Cbl
9	44101945	-	2	3	44054273	44145346	91074	ENSMUSG00000034342	Cbl
9	44103675	-	2	3	44054273	44145346	91074	ENSMUSG00000034342	Cbl
9	44106544	-	2	12	44054273	44145346	91074	ENSMUSG00000034342	Cbl
9	44106547	-	2	11	44054273	44145346	91074	ENSMUSG00000034342	Cbl
9	44106626	-	2	4	44054273	44145346	91074	ENSMUSG00000034342	Cbl
9	44107104	-	2	3	44054273	44145346	91074	ENSMUSG00000034342	Cbl
9	44107169	-	2	5	44054273	44145346	91074	ENSMUSG00000034342	Cbl
9	44107172	-	2	9	44054273	44145346	91074	ENSMUSG00000034342	Cbl
9	44107173	-	2	7	44054273	44145346	91074	ENSMUSG00000034342	Cbl
9	44107186	-	2	3	44054273	44145346	91074	ENSMUSG00000034342	Cbl
9	44107416	-	2	15	44054273	44145346	91074	ENSMUSG00000034342	Cbl
9	44107418	-	2	17	44054273	44145346	91074	ENSMUSG00000034342	Cbl
9	44107420	-	2	28	44054273	44145346	91074	ENSMUSG00000034342	Cbl
9	44107626	-	2	5	44054273	44145346	91074	ENSMUSG00000034342	Cbl
9	44107993	-	2	4	44054273	44145346	91074	ENSMUSG00000034342	Cbl
9	44108001	-	2	3	44054273	44145346	91074	ENSMUSG00000034342	Cbl
9	44108574	-	2	5	44054273	44145346	91074	ENSMUSG00000034342	Cbl
9	44109451	-	2	3	44054273	44145346	91074	ENSMUSG00000034342	Cbl
9	44110055	-	2	3	44054273	44145346	91074	ENSMUSG00000034342	Cbl
9	44111268	-	2	5	44054273	44145346	91074	ENSMUSG00000034342	Cbl
9	44111273	-	2	6	44054273	44145346	91074	ENSMUSG00000034342	Cbl
9	44111279	-	2	7	44054273	44145346	91074	ENSMUSG00000034342	Cbl
9	44113921	-	2	3	44054273	44145346	91074	ENSMUSG00000034342	Cbl
9	44114816	-	2	3	44054273	44145346	91074	ENSMUSG00000034342	Cbl
9	44114847	-	2	3	44054273	44145346	91074	ENSMUSG00000034342	Cbl
9	44114854	-	2	4	44054273	44145346	91074	ENSMUSG00000034342	Cbl
9	44114874	-	2	3	44054273	44145346	91074	ENSMUSG00000034342	Cbl
9	44116685	-	2	5	44054273	44145346	91074	ENSMUSG00000034342	Cbl
9	44118708	-	2	3	44054273	44145346	91074	ENSMUSG00000034342	Cbl
9	44118731	-	2	6	44054273	44145346	91074	ENSMUSG00000034342	Cbl
9	44118810	-	2	9	44054273	44145346	91074	ENSMUSG00000034342	Cbl
9	44118812	-	2	10	44054273	44145346	91074	ENSMUSG00000034342	Cbl
9	44118813	-	2	10	44054273	44145346	91074	ENSMUSG00000034342	Cbl
9	44118820	-	2	5	44054273	44145346	91074	ENSMUSG00000034342	Cbl
9	44119313	-	2	4	44054273	44145346	91074	ENSMUSG00000034342	Cbl
9	44119316	-	2	4	44054273	44145346	91074	ENSMUSG00000034342	Cbl
9	44122209	-	2	3	44054273	44145346	91074	ENSMUSG00000034342	Cbl
9	44122214	-	2	3	44054273	44145346	91074	ENSMUSG00000034342	Cbl
9	44123162	-	2	15	44054273	44145346	91074	ENSMUSG00000034342	Cbl
9	44123599	-	2	12	44054273	44145346	91074	ENSMUSG00000034342	Cbl
9	44132913	-	2	5	44054273	44145346	91074	ENSMUSG00000034342	Cbl
9	44134364	-	2	5	44054273	44145346	91074	ENSMUSG00000034342	Cbl
9	44135149	-	2	4	44054273	44145346	91074	ENSMUSG00000034342	Cbl
9	44135161	-	2	21	44054273	44145346	91074	ENSMUSG00000034342	Cbl
9	44135166	-	2	3	44054273	44145346	91074	ENSMUSG00000034342	Cbl
9	44135505	-	2	4	44054273	44145346	91074	ENSMUSG00000034342	Cbl
9	44135544	-	2	5	44054273	44145346	91074	ENSMUSG00000034342	Cbl
9	44135805	-	2	9	44054273	44145346	91074	ENSMUSG00000034342	Cbl
9	44136631	-	2	4	44054273	44145346	91074	ENSMUSG00000034342	Cbl
9	44136635	-	2	3	44054273	44145346	91074	ENSMUSG00000034342	Cbl
9	44139934	-	2	4	44054273	44145346	91074	ENSMUSG00000034342	Cbl
9	44139958	-	2	4	44054273	44145346	91074	ENSMUSG00000034342	Cbl
9	44140318	-	2	13	44054273	44145346	91074	ENSMUSG00000034342	Cbl
9	44140322	-	2	10	44054273	44145346	91074	ENSMUSG00000034342	Cbl
9	44142213	-	2	6	44054273	44145346	91074	ENSMUSG00000034342	Cbl
9	44142215	-	2	7	44054273	44145346	91074	ENSMUSG00000034342	Cbl
9	44142216	-	2	8	44054273	44145346	91074	ENSMUSG00000034342	Cbl
9	44142225	-	2	6	44054273	44145346	91074	ENSMUSG00000034342	Cbl
9	44144092	-	2	4	44054273	44145346	91074	ENSMUSG00000034342	Cbl
9	44144093	-	2	4	44054273	44145346	91074	ENSMUSG00000034342	Cbl
9	44144103	-	2	5	44054273	44145346	91074	ENSMUSG00000034342	Cbl
9	44144104	-	2	5	44054273	44145346	91074	ENSMUSG00000034342	Cbl
9	44206263	-	2	5	44203737	44216968	13232	ENSMUSG00000032119	Hinfp
9	44206266	-	2	5	44203737	44216968	13232	ENSMUSG00000032119	Hinfp
9	44206275	-	2	3	44203737	44216968	13232	ENSMUSG00000032119	Hinfp
9	44206289	-	2	5	44203737	44216968	13232	ENSMUSG00000032119	Hinfp
9	44213436	-	2	4	44203737	44216968	13232	ENSMUSG00000032119	Hinfp
9	44213456	-	2	3	44203737	44216968	13232	ENSMUSG00000032119	Hinfp
9	44241059	+	2	3	44237316	44245197	7882	ENSMUSG00000032123	Dpagt1
9	44241885	+	2	6	44237316	44245197	7882	ENSMUSG00000032123	Dpagt1
9	44242110	+	2	5	44237316	44245197	7882	ENSMUSG00000032123	Dpagt1
9	44243663	+	2	3	44237316	44245197	7882	ENSMUSG00000032123	Dpagt1
9	44243801	+	2	3	44237316	44245197	7882	ENSMUSG00000032123	Dpagt1
9	44245397	-	2	3	44243981	44245683	1703	ENSMUSG00000110740	Gm48853
9	44247354	+	2	4	44245991	44247374	1384	ENSMUSG00000049932	H2ax
9	44247355	+	2	4	44245991	44247374	1384	ENSMUSG00000049932	H2ax
9	44259366	-	2	5	44259046	44272967	13922	ENSMUSG00000032127	Vps11
9	44259368	-	2	5	44259046	44272967	13922	ENSMUSG00000032127	Vps11
9	44263305	-	2	3	44259046	44272967	13922	ENSMUSG00000032127	Vps11
9	44271589	-	2	3	44259046	44272967	13922	ENSMUSG00000032127	Vps11
9	44303407	+	2	5	44290787	44303666	12880	ENSMUSG00000032115	Hyou1
9	44303413	+	2	12	44290787	44303666	12880	ENSMUSG00000032115	Hyou1
9	44303415	+	2	12	44290787	44303666	12880	ENSMUSG00000032115	Hyou1
9	44303423	+	2	18	44290787	44303666	12880	ENSMUSG00000032115	Hyou1
9	44303424	+	2	18	44290787	44303666	12880	ENSMUSG00000032115	Hyou1
9	44303565	+	2	3	44290787	44303666	12880	ENSMUSG00000032115	Hyou1
9	44318995	+	2	15	44318436	44321724	3289	ENSMUSG00000009927	Rps25
9	44318999	+	2	7	44318436	44321724	3289	ENSMUSG00000009927	Rps25
9	44319000	+	2	7	44318436	44321724	3289	ENSMUSG00000009927	Rps25
9	44319038	+	2	11	44318436	44321724	3289	ENSMUSG00000009927	Rps25
9	44319040	+	2	8	44318436	44321724	3289	ENSMUSG00000009927	Rps25
9	44319287	+	2	5	44318436	44321724	3289	ENSMUSG00000009927	Rps25
9	44320319	+	2	7	44318436	44321724	3289	ENSMUSG00000009927	Rps25
9	44320321	+	2	8	44318436	44321724	3289	ENSMUSG00000009927	Rps25
9	44320332	+	2	4	44318436	44321724	3289	ENSMUSG00000009927	Rps25
9	44427924	-	2	3	44423084	44473174	50091	ENSMUSG00000047880	Cxcr5
9	44427932	-	2	4	44423084	44473174	50091	ENSMUSG00000047880	Cxcr5
9	44427933	-	2	4	44423084	44473174	50091	ENSMUSG00000047880	Cxcr5
9	44428226	-	2	6	44423084	44473174	50091	ENSMUSG00000047880	Cxcr5
9	44428228	-	2	6	44423084	44473174	50091	ENSMUSG00000047880	Cxcr5
9	44431549	-	2	15	44423084	44473174	50091	ENSMUSG00000047880	Cxcr5
9	44431550	-	2	15	44423084	44473174	50091	ENSMUSG00000047880	Cxcr5
9	44431551	-	2	15	44423084	44473174	50091	ENSMUSG00000047880	Cxcr5
9	44431574	-	2	12	44423084	44473174	50091	ENSMUSG00000047880	Cxcr5
9	44432405	-	2	3	44423084	44473174	50091	ENSMUSG00000047880	Cxcr5
9	44433093	-	2	5	44423084	44473174	50091	ENSMUSG00000047880	Cxcr5
9	44433128	-	2	5	44423084	44473174	50091	ENSMUSG00000047880	Cxcr5
9	44433131	-	2	7	44423084	44473174	50091	ENSMUSG00000047880	Cxcr5
9	44433135	-	2	4	44423084	44473174	50091	ENSMUSG00000047880	Cxcr5
9	44433969	-	2	3	44423084	44473174	50091	ENSMUSG00000047880	Cxcr5
9	44434031	-	2	4	44423084	44473174	50091	ENSMUSG00000047880	Cxcr5
9	44434097	-	2	3	44423084	44473174	50091	ENSMUSG00000047880	Cxcr5
9	44434291	-	2	3	44423084	44473174	50091	ENSMUSG00000047880	Cxcr5
9	44434674	-	2	3	44423084	44473174	50091	ENSMUSG00000047880	Cxcr5
9	44434686	-	2	3	44423084	44473174	50091	ENSMUSG00000047880	Cxcr5
9	44434697	-	2	4	44423084	44473174	50091	ENSMUSG00000047880	Cxcr5
9	44434716	-	2	9	44423084	44473174	50091	ENSMUSG00000047880	Cxcr5
9	44434722	-	2	9	44423084	44473174	50091	ENSMUSG00000047880	Cxcr5
9	44434724	-	2	4	44423084	44473174	50091	ENSMUSG00000047880	Cxcr5
9	44434734	-	2	3	44423084	44473174	50091	ENSMUSG00000047880	Cxcr5
9	44434772	-	2	5	44423084	44473174	50091	ENSMUSG00000047880	Cxcr5
9	44434802	-	2	5	44423084	44473174	50091	ENSMUSG00000047880	Cxcr5
9	44434809	-	2	4	44423084	44473174	50091	ENSMUSG00000047880	Cxcr5
9	44434843	-	2	8	44423084	44473174	50091	ENSMUSG00000047880	Cxcr5
9	44434846	-	2	17	44423084	44473174	50091	ENSMUSG00000047880	Cxcr5
9	44434847	-	2	22	44423084	44473174	50091	ENSMUSG00000047880	Cxcr5
9	44434855	-	2	17	44423084	44473174	50091	ENSMUSG00000047880	Cxcr5
9	44434856	-	2	18	44423084	44473174	50091	ENSMUSG00000047880	Cxcr5
9	44434857	-	2	17	44423084	44473174	50091	ENSMUSG00000047880	Cxcr5
9	44434858	-	2	15	44423084	44473174	50091	ENSMUSG00000047880	Cxcr5
9	44434875	-	2	15	44423084	44473174	50091	ENSMUSG00000047880	Cxcr5
9	44434885	-	2	21	44423084	44473174	50091	ENSMUSG00000047880	Cxcr5
9	44435521	-	2	3	44423084	44473174	50091	ENSMUSG00000047880	Cxcr5
9	44436137	-	2	4	44423084	44473174	50091	ENSMUSG00000047880	Cxcr5
9	44436138	-	2	4	44423084	44473174	50091	ENSMUSG00000047880	Cxcr5
9	44436357	-	2	5	44423084	44473174	50091	ENSMUSG00000047880	Cxcr5
9	44436807	-	2	3	44423084	44473174	50091	ENSMUSG00000047880	Cxcr5
9	44437268	-	2	15	44423084	44473174	50091	ENSMUSG00000047880	Cxcr5
9	44437278	-	2	10	44423084	44473174	50091	ENSMUSG00000047880	Cxcr5
9	44437487	-	2	6	44423084	44473174	50091	ENSMUSG00000047880	Cxcr5
9	44437488	-	2	6	44423084	44473174	50091	ENSMUSG00000047880	Cxcr5
9	44510970	-	2	4	44510152	44511017	866	ENSMUSG00000111656	Gm47232
9	44510971	-	2	5	44510152	44511017	866	ENSMUSG00000111656	Gm47232
9	44517550	+	2	6	44516189	44552028	35840	ENSMUSG00000032097	Ddx6
9	44517669	+	2	9	44516189	44552028	35840	ENSMUSG00000032097	Ddx6
9	44517670	+	2	9	44516189	44552028	35840	ENSMUSG00000032097	Ddx6
9	44517684	+	2	7	44516189	44552028	35840	ENSMUSG00000032097	Ddx6
9	44517868	+	2	7	44516189	44552028	35840	ENSMUSG00000032097	Ddx6
9	44517920	+	2	10	44516189	44552028	35840	ENSMUSG00000032097	Ddx6
9	44517933	+	2	6	44516189	44552028	35840	ENSMUSG00000032097	Ddx6
9	44517934	+	2	6	44516189	44552028	35840	ENSMUSG00000032097	Ddx6
9	44517942	+	2	14	44516189	44552028	35840	ENSMUSG00000032097	Ddx6
9	44517954	+	2	16	44516189	44552028	35840	ENSMUSG00000032097	Ddx6
9	44517956	+	2	19	44516189	44552028	35840	ENSMUSG00000032097	Ddx6
9	44517958	+	2	16	44516189	44552028	35840	ENSMUSG00000032097	Ddx6
9	44518064	+	2	8	44516189	44552028	35840	ENSMUSG00000032097	Ddx6
9	44518065	+	2	7	44516189	44552028	35840	ENSMUSG00000032097	Ddx6
9	44518118	+	2	17	44516189	44552028	35840	ENSMUSG00000032097	Ddx6
9	44518120	+	2	17	44516189	44552028	35840	ENSMUSG00000032097	Ddx6
9	44518177	+	2	10	44516189	44552028	35840	ENSMUSG00000032097	Ddx6
9	44518178	+	2	7	44516189	44552028	35840	ENSMUSG00000032097	Ddx6
9	44518227	+	2	14	44516189	44552028	35840	ENSMUSG00000032097	Ddx6
9	44518233	+	2	21	44516189	44552028	35840	ENSMUSG00000032097	Ddx6
9	44518234	+	2	17	44516189	44552028	35840	ENSMUSG00000032097	Ddx6
9	44518248	+	2	15	44516189	44552028	35840	ENSMUSG00000032097	Ddx6
9	44518249	+	2	20	44516189	44552028	35840	ENSMUSG00000032097	Ddx6
9	44518267	+	2	18	44516189	44552028	35840	ENSMUSG00000032097	Ddx6
9	44518287	+	2	6	44516189	44552028	35840	ENSMUSG00000032097	Ddx6
9	44518342	+	2	7	44516189	44552028	35840	ENSMUSG00000032097	Ddx6
9	44518344	+	2	7	44516189	44552028	35840	ENSMUSG00000032097	Ddx6
9	44519296	+	2	9	44516189	44552028	35840	ENSMUSG00000032097	Ddx6
9	44519305	+	2	29	44516189	44552028	35840	ENSMUSG00000032097	Ddx6
9	44519400	+	2	6	44516189	44552028	35840	ENSMUSG00000032097	Ddx6
9	44519488	+	2	7	44516189	44552028	35840	ENSMUSG00000032097	Ddx6
9	44519489	+	2	9	44516189	44552028	35840	ENSMUSG00000032097	Ddx6
9	44519492	+	2	7	44516189	44552028	35840	ENSMUSG00000032097	Ddx6
9	44520273	+	2	8	44516189	44552028	35840	ENSMUSG00000032097	Ddx6
9	44520274	+	2	9	44516189	44552028	35840	ENSMUSG00000032097	Ddx6
9	44520280	+	2	6	44516189	44552028	35840	ENSMUSG00000032097	Ddx6
9	44520319	+	2	6	44516189	44552028	35840	ENSMUSG00000032097	Ddx6
9	44520356	+	2	6	44516189	44552028	35840	ENSMUSG00000032097	Ddx6
9	44520428	+	2	14	44516189	44552028	35840	ENSMUSG00000032097	Ddx6
9	44520576	+	2	7	44516189	44552028	35840	ENSMUSG00000032097	Ddx6
9	44520863	+	2	10	44516189	44552028	35840	ENSMUSG00000032097	Ddx6
9	44520988	+	2	12	44516189	44552028	35840	ENSMUSG00000032097	Ddx6
9	44520993	+	2	19	44516189	44552028	35840	ENSMUSG00000032097	Ddx6
9	44520994	+	2	19	44516189	44552028	35840	ENSMUSG00000032097	Ddx6
9	44521195	+	2	7	44516189	44552028	35840	ENSMUSG00000032097	Ddx6
9	44521197	+	2	8	44516189	44552028	35840	ENSMUSG00000032097	Ddx6
9	44521495	+	2	7	44516189	44552028	35840	ENSMUSG00000032097	Ddx6
9	44521498	+	2	6	44516189	44552028	35840	ENSMUSG00000032097	Ddx6
9	44521514	+	2	6	44516189	44552028	35840	ENSMUSG00000032097	Ddx6
9	44521659	+	2	6	44516189	44552028	35840	ENSMUSG00000032097	Ddx6
9	44523056	+	2	7	44516189	44552028	35840	ENSMUSG00000032097	Ddx6
9	44523404	+	2	6	44516189	44552028	35840	ENSMUSG00000032097	Ddx6
9	44523590	+	2	11	44516189	44552028	35840	ENSMUSG00000032097	Ddx6
9	44523626	+	2	6	44516189	44552028	35840	ENSMUSG00000032097	Ddx6
9	44523629	+	2	12	44516189	44552028	35840	ENSMUSG00000032097	Ddx6
9	44523631	+	2	36	44516189	44552028	35840	ENSMUSG00000032097	Ddx6
9	44523632	+	2	42	44516189	44552028	35840	ENSMUSG00000032097	Ddx6
9	44523657	+	2	35	44516189	44552028	35840	ENSMUSG00000032097	Ddx6
9	44523659	+	2	12	44516189	44552028	35840	ENSMUSG00000032097	Ddx6
9	44524070	+	2	7	44516189	44552028	35840	ENSMUSG00000032097	Ddx6
9	44524206	+	2	7	44516189	44552028	35840	ENSMUSG00000032097	Ddx6
9	44524282	+	2	20	44516189	44552028	35840	ENSMUSG00000032097	Ddx6
9	44524283	+	2	17	44516189	44552028	35840	ENSMUSG00000032097	Ddx6
9	44524310	+	2	10	44516189	44552028	35840	ENSMUSG00000032097	Ddx6
9	44524416	+	2	39	44516189	44552028	35840	ENSMUSG00000032097	Ddx6
9	44524607	+	2	6	44516189	44552028	35840	ENSMUSG00000032097	Ddx6
9	44524696	+	2	8	44516189	44552028	35840	ENSMUSG00000032097	Ddx6
9	44524699	+	2	8	44516189	44552028	35840	ENSMUSG00000032097	Ddx6
9	44524828	+	2	16	44516189	44552028	35840	ENSMUSG00000032097	Ddx6
9	44524830	+	2	16	44516189	44552028	35840	ENSMUSG00000032097	Ddx6
9	44525066	+	2	6	44516189	44552028	35840	ENSMUSG00000032097	Ddx6
9	44525070	+	2	20	44516189	44552028	35840	ENSMUSG00000032097	Ddx6
9	44525082	+	2	42	44516189	44552028	35840	ENSMUSG00000032097	Ddx6
9	44525309	+	2	6	44516189	44552028	35840	ENSMUSG00000032097	Ddx6
9	44526304	+	2	16	44516189	44552028	35840	ENSMUSG00000032097	Ddx6
9	44526305	+	2	16	44516189	44552028	35840	ENSMUSG00000032097	Ddx6
9	44526309	+	2	19	44516189	44552028	35840	ENSMUSG00000032097	Ddx6
9	44526310	+	2	25	44516189	44552028	35840	ENSMUSG00000032097	Ddx6
9	44526315	+	2	25	44516189	44552028	35840	ENSMUSG00000032097	Ddx6
9	44526324	+	2	7	44516189	44552028	35840	ENSMUSG00000032097	Ddx6
9	44526325	+	2	8	44516189	44552028	35840	ENSMUSG00000032097	Ddx6
9	44526331	+	2	14	44516189	44552028	35840	ENSMUSG00000032097	Ddx6
9	44526334	+	2	8	44516189	44552028	35840	ENSMUSG00000032097	Ddx6
9	44526514	+	2	6	44516189	44552028	35840	ENSMUSG00000032097	Ddx6
9	44526827	+	2	6	44516189	44552028	35840	ENSMUSG00000032097	Ddx6
9	44528915	+	2	6	44516189	44552028	35840	ENSMUSG00000032097	Ddx6
9	44530343	+	2	12	44516189	44552028	35840	ENSMUSG00000032097	Ddx6
9	44530343	+	2	12	44529550	44532315	2766	ENSMUSG00000111264	E030022I16Rik
9	44530343	+	2	12	44516189	44552028	35840	ENSMUSG00000032097	Ddx6
9	44530343	+	2	12	44529550	44532315	2766	ENSMUSG00000111264	E030022I16Rik
9	44530355	+	2	25	44516189	44552028	35840	ENSMUSG00000032097	Ddx6
9	44530355	+	2	25	44529550	44532315	2766	ENSMUSG00000111264	E030022I16Rik
9	44530355	+	2	25	44516189	44552028	35840	ENSMUSG00000032097	Ddx6
9	44530355	+	2	25	44529550	44532315	2766	ENSMUSG00000111264	E030022I16Rik
9	44530357	+	2	29	44516189	44552028	35840	ENSMUSG00000032097	Ddx6
9	44530357	+	2	29	44529550	44532315	2766	ENSMUSG00000111264	E030022I16Rik
9	44530357	+	2	29	44516189	44552028	35840	ENSMUSG00000032097	Ddx6
9	44530357	+	2	29	44529550	44532315	2766	ENSMUSG00000111264	E030022I16Rik
9	44530358	+	2	17	44516189	44552028	35840	ENSMUSG00000032097	Ddx6
9	44530358	+	2	17	44529550	44532315	2766	ENSMUSG00000111264	E030022I16Rik
9	44530358	+	2	17	44516189	44552028	35840	ENSMUSG00000032097	Ddx6
9	44530358	+	2	17	44529550	44532315	2766	ENSMUSG00000111264	E030022I16Rik
9	44530396	+	2	8	44516189	44552028	35840	ENSMUSG00000032097	Ddx6
9	44530396	+	2	8	44529550	44532315	2766	ENSMUSG00000111264	E030022I16Rik
9	44530396	+	2	8	44516189	44552028	35840	ENSMUSG00000032097	Ddx6
9	44530396	+	2	8	44529550	44532315	2766	ENSMUSG00000111264	E030022I16Rik
9	44530628	+	2	7	44516189	44552028	35840	ENSMUSG00000032097	Ddx6
9	44530628	+	2	7	44529550	44532315	2766	ENSMUSG00000111264	E030022I16Rik
9	44530628	+	2	7	44516189	44552028	35840	ENSMUSG00000032097	Ddx6
9	44530628	+	2	7	44529550	44532315	2766	ENSMUSG00000111264	E030022I16Rik
9	44530766	+	2	6	44516189	44552028	35840	ENSMUSG00000032097	Ddx6
9	44530766	+	2	6	44529550	44532315	2766	ENSMUSG00000111264	E030022I16Rik
9	44530766	+	2	6	44516189	44552028	35840	ENSMUSG00000032097	Ddx6
9	44530766	+	2	6	44529550	44532315	2766	ENSMUSG00000111264	E030022I16Rik
9	44530770	+	2	6	44516189	44552028	35840	ENSMUSG00000032097	Ddx6
9	44530770	+	2	6	44529550	44532315	2766	ENSMUSG00000111264	E030022I16Rik
9	44530770	+	2	6	44516189	44552028	35840	ENSMUSG00000032097	Ddx6
9	44530770	+	2	6	44529550	44532315	2766	ENSMUSG00000111264	E030022I16Rik
9	44533154	+	2	102	44516189	44552028	35840	ENSMUSG00000032097	Ddx6
9	44533164	+	2	15	44516189	44552028	35840	ENSMUSG00000032097	Ddx6
9	44533351	+	2	11	44516189	44552028	35840	ENSMUSG00000032097	Ddx6
9	44533482	+	2	6	44516189	44552028	35840	ENSMUSG00000032097	Ddx6
9	44533499	+	2	6	44516189	44552028	35840	ENSMUSG00000032097	Ddx6
9	44533501	+	2	6	44516189	44552028	35840	ENSMUSG00000032097	Ddx6
9	44533778	+	2	9	44516189	44552028	35840	ENSMUSG00000032097	Ddx6
9	44533779	+	2	9	44516189	44552028	35840	ENSMUSG00000032097	Ddx6
9	44533808	+	2	9	44516189	44552028	35840	ENSMUSG00000032097	Ddx6
9	44533846	+	2	10	44516189	44552028	35840	ENSMUSG00000032097	Ddx6
9	44534380	+	2	6	44516189	44552028	35840	ENSMUSG00000032097	Ddx6
9	44534383	+	2	7	44516189	44552028	35840	ENSMUSG00000032097	Ddx6
9	44536656	+	2	27	44516189	44552028	35840	ENSMUSG00000032097	Ddx6
9	44536716	+	2	14	44516189	44552028	35840	ENSMUSG00000032097	Ddx6
9	44536722	+	2	12	44516189	44552028	35840	ENSMUSG00000032097	Ddx6
9	44536819	+	2	7	44516189	44552028	35840	ENSMUSG00000032097	Ddx6
9	44536820	+	2	8	44516189	44552028	35840	ENSMUSG00000032097	Ddx6
9	44536823	+	2	6	44516189	44552028	35840	ENSMUSG00000032097	Ddx6
9	44537597	+	2	36	44516189	44552028	35840	ENSMUSG00000032097	Ddx6
9	44537612	+	2	7	44516189	44552028	35840	ENSMUSG00000032097	Ddx6
9	44538242	+	2	15	44516189	44552028	35840	ENSMUSG00000032097	Ddx6
9	44538250	+	2	8	44516189	44552028	35840	ENSMUSG00000032097	Ddx6
9	44538262	+	2	8	44516189	44552028	35840	ENSMUSG00000032097	Ddx6
9	44538263	+	2	8	44516189	44552028	35840	ENSMUSG00000032097	Ddx6
9	44538286	+	2	16	44516189	44552028	35840	ENSMUSG00000032097	Ddx6
9	44539164	+	2	12	44516189	44552028	35840	ENSMUSG00000032097	Ddx6
9	44539423	+	2	6	44516189	44552028	35840	ENSMUSG00000032097	Ddx6
9	44539496	+	2	19	44516189	44552028	35840	ENSMUSG00000032097	Ddx6
9	44539665	+	2	9	44516189	44552028	35840	ENSMUSG00000032097	Ddx6
9	44539666	+	2	11	44516189	44552028	35840	ENSMUSG00000032097	Ddx6
9	44539668	+	2	14	44516189	44552028	35840	ENSMUSG00000032097	Ddx6
9	44539669	+	2	14	44516189	44552028	35840	ENSMUSG00000032097	Ddx6
9	44539670	+	2	17	44516189	44552028	35840	ENSMUSG00000032097	Ddx6
9	44539672	+	2	20	44516189	44552028	35840	ENSMUSG00000032097	Ddx6
9	44539674	+	2	25	44516189	44552028	35840	ENSMUSG00000032097	Ddx6
9	44539811	+	2	6	44516189	44552028	35840	ENSMUSG00000032097	Ddx6
9	44539813	+	2	7	44516189	44552028	35840	ENSMUSG00000032097	Ddx6
9	44539814	+	2	7	44516189	44552028	35840	ENSMUSG00000032097	Ddx6
9	44540898	+	2	7	44516189	44552028	35840	ENSMUSG00000032097	Ddx6
9	44540922	+	2	6	44516189	44552028	35840	ENSMUSG00000032097	Ddx6
9	44542139	+	2	7	44516189	44552028	35840	ENSMUSG00000032097	Ddx6
9	44542250	+	2	9	44516189	44552028	35840	ENSMUSG00000032097	Ddx6
9	44542251	+	2	9	44516189	44552028	35840	ENSMUSG00000032097	Ddx6
9	44543091	+	2	12	44516189	44552028	35840	ENSMUSG00000032097	Ddx6
9	44543093	+	2	11	44516189	44552028	35840	ENSMUSG00000032097	Ddx6
9	44543097	+	2	11	44516189	44552028	35840	ENSMUSG00000032097	Ddx6
9	44543101	+	2	13	44516189	44552028	35840	ENSMUSG00000032097	Ddx6
9	44543102	+	2	12	44516189	44552028	35840	ENSMUSG00000032097	Ddx6
9	44543442	+	2	13	44516189	44552028	35840	ENSMUSG00000032097	Ddx6
9	44543453	+	2	7	44516189	44552028	35840	ENSMUSG00000032097	Ddx6
9	44544032	+	2	11	44516189	44552028	35840	ENSMUSG00000032097	Ddx6
9	44544034	+	2	7	44516189	44552028	35840	ENSMUSG00000032097	Ddx6
9	44545552	+	2	11	44516189	44552028	35840	ENSMUSG00000032097	Ddx6
9	44545552	+	2	11	44545492	44546400	909	ENSMUSG00000111030	Gm47234
9	44545552	+	2	11	44516189	44552028	35840	ENSMUSG00000032097	Ddx6
9	44545552	+	2	11	44545492	44546400	909	ENSMUSG00000111030	Gm47234
9	44545618	+	2	5	44516189	44552028	35840	ENSMUSG00000032097	Ddx6
9	44545618	+	2	5	44545492	44546400	909	ENSMUSG00000111030	Gm47234
9	44546772	+	2	11	44516189	44552028	35840	ENSMUSG00000032097	Ddx6
9	44546774	+	2	14	44516189	44552028	35840	ENSMUSG00000032097	Ddx6
9	44546777	+	2	9	44516189	44552028	35840	ENSMUSG00000032097	Ddx6
9	44546783	+	2	7	44516189	44552028	35840	ENSMUSG00000032097	Ddx6
9	44546784	+	2	7	44516189	44552028	35840	ENSMUSG00000032097	Ddx6
9	44546905	+	2	6	44516189	44552028	35840	ENSMUSG00000032097	Ddx6
9	44546909	+	2	6	44516189	44552028	35840	ENSMUSG00000032097	Ddx6
9	44546925	+	2	18	44516189	44552028	35840	ENSMUSG00000032097	Ddx6
9	44547917	+	2	26	44516189	44552028	35840	ENSMUSG00000032097	Ddx6
9	44548184	+	2	7	44516189	44552028	35840	ENSMUSG00000032097	Ddx6
9	44548185	+	2	7	44516189	44552028	35840	ENSMUSG00000032097	Ddx6
9	44548211	+	2	6	44516189	44552028	35840	ENSMUSG00000032097	Ddx6
9	44548255	+	2	9	44516189	44552028	35840	ENSMUSG00000032097	Ddx6
9	44548256	+	2	8	44516189	44552028	35840	ENSMUSG00000032097	Ddx6
9	44548257	+	2	8	44516189	44552028	35840	ENSMUSG00000032097	Ddx6
9	44548258	+	2	8	44516189	44552028	35840	ENSMUSG00000032097	Ddx6
9	44548293	+	2	20	44516189	44552028	35840	ENSMUSG00000032097	Ddx6
9	44548298	+	2	39	44516189	44552028	35840	ENSMUSG00000032097	Ddx6
9	44548299	+	2	41	44516189	44552028	35840	ENSMUSG00000032097	Ddx6
9	44548303	+	2	29	44516189	44552028	35840	ENSMUSG00000032097	Ddx6
9	44548304	+	2	25	44516189	44552028	35840	ENSMUSG00000032097	Ddx6
9	44548308	+	2	14	44516189	44552028	35840	ENSMUSG00000032097	Ddx6
9	44548333	+	2	15	44516189	44552028	35840	ENSMUSG00000032097	Ddx6
9	44548415	+	2	6	44516189	44552028	35840	ENSMUSG00000032097	Ddx6
9	44548503	+	2	7	44516189	44552028	35840	ENSMUSG00000032097	Ddx6
9	44548754	+	2	11	44516189	44552028	35840	ENSMUSG00000032097	Ddx6
9	44548821	+	2	32	44516189	44552028	35840	ENSMUSG00000032097	Ddx6
9	44549538	+	2	9	44516189	44552028	35840	ENSMUSG00000032097	Ddx6
9	44549541	+	2	9	44516189	44552028	35840	ENSMUSG00000032097	Ddx6
9	44549585	+	2	26	44516189	44552028	35840	ENSMUSG00000032097	Ddx6
9	44549589	+	2	17	44516189	44552028	35840	ENSMUSG00000032097	Ddx6
9	44549598	+	2	20	44516189	44552028	35840	ENSMUSG00000032097	Ddx6
9	44549605	+	2	7	44516189	44552028	35840	ENSMUSG00000032097	Ddx6
9	44549872	+	2	7	44516189	44552028	35840	ENSMUSG00000032097	Ddx6
9	44549988	+	2	9	44516189	44552028	35840	ENSMUSG00000032097	Ddx6
9	44550010	+	2	15	44516189	44552028	35840	ENSMUSG00000032097	Ddx6
9	44550028	+	2	6	44516189	44552028	35840	ENSMUSG00000032097	Ddx6
9	44550380	+	2	26	44516189	44552028	35840	ENSMUSG00000032097	Ddx6
9	44550383	+	2	24	44516189	44552028	35840	ENSMUSG00000032097	Ddx6
9	44550435	+	2	34	44516189	44552028	35840	ENSMUSG00000032097	Ddx6
9	44550473	+	2	6	44516189	44552028	35840	ENSMUSG00000032097	Ddx6
9	44550489	+	2	7	44516189	44552028	35840	ENSMUSG00000032097	Ddx6
9	44550491	+	2	8	44516189	44552028	35840	ENSMUSG00000032097	Ddx6
9	44550524	+	2	11	44516189	44552028	35840	ENSMUSG00000032097	Ddx6
9	44550525	+	2	11	44516189	44552028	35840	ENSMUSG00000032097	Ddx6
9	44550530	+	2	7	44516189	44552028	35840	ENSMUSG00000032097	Ddx6
9	44550537	+	2	18	44516189	44552028	35840	ENSMUSG00000032097	Ddx6
9	44550540	+	2	42	44516189	44552028	35840	ENSMUSG00000032097	Ddx6
9	44550558	+	2	11	44516189	44552028	35840	ENSMUSG00000032097	Ddx6
9	44550560	+	2	11	44516189	44552028	35840	ENSMUSG00000032097	Ddx6
9	44550577	+	2	8	44516189	44552028	35840	ENSMUSG00000032097	Ddx6
9	44550580	+	2	14	44516189	44552028	35840	ENSMUSG00000032097	Ddx6
9	44550585	+	2	8	44516189	44552028	35840	ENSMUSG00000032097	Ddx6
9	44550589	+	2	7	44516189	44552028	35840	ENSMUSG00000032097	Ddx6
9	44550611	+	2	13	44516189	44552028	35840	ENSMUSG00000032097	Ddx6
9	44550612	+	2	14	44516189	44552028	35840	ENSMUSG00000032097	Ddx6
9	44550616	+	2	11	44516189	44552028	35840	ENSMUSG00000032097	Ddx6
9	44550617	+	2	11	44516189	44552028	35840	ENSMUSG00000032097	Ddx6
9	44550681	+	2	28	44516189	44552028	35840	ENSMUSG00000032097	Ddx6
9	44550685	+	2	14	44516189	44552028	35840	ENSMUSG00000032097	Ddx6
9	44550862	+	2	6	44516189	44552028	35840	ENSMUSG00000032097	Ddx6
9	44550865	+	2	7	44516189	44552028	35840	ENSMUSG00000032097	Ddx6
9	44550898	+	2	7	44516189	44552028	35840	ENSMUSG00000032097	Ddx6
9	44551018	+	2	16	44516189	44552028	35840	ENSMUSG00000032097	Ddx6
9	44551048	+	2	10	44516189	44552028	35840	ENSMUSG00000032097	Ddx6
9	44551065	+	2	7	44516189	44552028	35840	ENSMUSG00000032097	Ddx6
9	44551199	+	2	11	44516189	44552028	35840	ENSMUSG00000032097	Ddx6
9	44551201	+	2	11	44516189	44552028	35840	ENSMUSG00000032097	Ddx6
9	44551224	+	2	10	44516189	44552028	35840	ENSMUSG00000032097	Ddx6
9	44551227	+	2	7	44516189	44552028	35840	ENSMUSG00000032097	Ddx6
9	44551685	+	2	12	44516189	44552028	35840	ENSMUSG00000032097	Ddx6
9	44551690	+	2	16	44516189	44552028	35840	ENSMUSG00000032097	Ddx6
9	44551691	+	2	12	44516189	44552028	35840	ENSMUSG00000032097	Ddx6
9	44551718	+	2	11	44516189	44552028	35840	ENSMUSG00000032097	Ddx6
9	44551722	+	2	11	44516189	44552028	35840	ENSMUSG00000032097	Ddx6
9	44551729	+	2	9	44516189	44552028	35840	ENSMUSG00000032097	Ddx6
9	44551987	+	2	13	44516189	44552028	35840	ENSMUSG00000032097	Ddx6
9	44600381	-	2	2	44597601	44646495	48895	ENSMUSG00000048537	Phldb1
9	44623497	-	2	3	44597601	44646495	48895	ENSMUSG00000048537	Phldb1
9	44631559	-	2	2	44597601	44646495	48895	ENSMUSG00000048537	Phldb1
9	44643230	-	2	2	44597601	44646495	48895	ENSMUSG00000048537	Phldb1
9	44654104	-	2	4	44652861	44679142	26282	ENSMUSG00000032096	Arcn1
9	44654116	-	2	4	44652861	44679142	26282	ENSMUSG00000032096	Arcn1
9	44654874	-	2	4	44652861	44679142	26282	ENSMUSG00000032096	Arcn1
9	44654883	-	2	5	44652861	44679142	26282	ENSMUSG00000032096	Arcn1
9	44654885	-	2	5	44652861	44679142	26282	ENSMUSG00000032096	Arcn1
9	44654914	-	2	7	44652861	44679142	26282	ENSMUSG00000032096	Arcn1
9	44662880	-	2	4	44652861	44679142	26282	ENSMUSG00000032096	Arcn1
9	44662882	-	2	4	44652861	44679142	26282	ENSMUSG00000032096	Arcn1
9	44663917	-	2	10	44652861	44679142	26282	ENSMUSG00000032096	Arcn1
9	44665144	-	2	6	44652861	44679142	26282	ENSMUSG00000032096	Arcn1
9	44665144	-	2	6	44664401	44665148	748	ENSMUSG00000111345	Gm48562
9	44665144	-	2	6	44652861	44679142	26282	ENSMUSG00000032096	Arcn1
9	44665144	-	2	6	44664401	44665148	748	ENSMUSG00000111345	Gm48562
9	44665468	-	2	4	44652861	44679142	26282	ENSMUSG00000032096	Arcn1
9	44665763	-	2	10	44652861	44679142	26282	ENSMUSG00000032096	Arcn1
9	44666067	-	2	4	44652861	44679142	26282	ENSMUSG00000032096	Arcn1
9	44666069	-	2	4	44652861	44679142	26282	ENSMUSG00000032096	Arcn1
9	44667789	-	2	5	44652861	44679142	26282	ENSMUSG00000032096	Arcn1
9	44667797	-	2	6	44652861	44679142	26282	ENSMUSG00000032096	Arcn1
9	44667833	-	2	4	44652861	44679142	26282	ENSMUSG00000032096	Arcn1
9	44669350	-	2	7	44652861	44679142	26282	ENSMUSG00000032096	Arcn1
9	44669585	-	2	4	44652861	44679142	26282	ENSMUSG00000032096	Arcn1
9	44669588	-	2	4	44652861	44679142	26282	ENSMUSG00000032096	Arcn1
9	44670897	-	2	8	44652861	44679142	26282	ENSMUSG00000032096	Arcn1
9	44670912	-	2	5	44652861	44679142	26282	ENSMUSG00000032096	Arcn1
9	44670918	-	2	4	44652861	44679142	26282	ENSMUSG00000032096	Arcn1
9	44670935	-	2	5	44652861	44679142	26282	ENSMUSG00000032096	Arcn1
9	44670937	-	2	5	44652861	44679142	26282	ENSMUSG00000032096	Arcn1
9	44671079	-	2	8	44652861	44679142	26282	ENSMUSG00000032096	Arcn1
9	44671083	-	2	4	44652861	44679142	26282	ENSMUSG00000032096	Arcn1
9	44674169	-	2	4	44652861	44679142	26282	ENSMUSG00000032096	Arcn1
9	44674170	-	2	4	44652861	44679142	26282	ENSMUSG00000032096	Arcn1
9	44674391	-	2	5	44652861	44679142	26282	ENSMUSG00000032096	Arcn1
9	44674394	-	2	6	44652861	44679142	26282	ENSMUSG00000032096	Arcn1
9	44674396	-	2	4	44652861	44679142	26282	ENSMUSG00000032096	Arcn1
9	44674432	-	2	5	44652861	44679142	26282	ENSMUSG00000032096	Arcn1
9	44674435	-	2	5	44652861	44679142	26282	ENSMUSG00000032096	Arcn1
9	44676534	-	2	4	44652861	44679142	26282	ENSMUSG00000032096	Arcn1
9	44677158	-	2	4	44652861	44679142	26282	ENSMUSG00000032096	Arcn1
9	44677159	-	2	4	44652861	44679142	26282	ENSMUSG00000032096	Arcn1
9	44677841	-	2	6	44652861	44679142	26282	ENSMUSG00000032096	Arcn1
9	44677843	-	2	6	44652861	44679142	26282	ENSMUSG00000032096	Arcn1
9	44684320	+	2	3	44679205	44704744	25540	ENSMUSG00000002031	Ift46
9	44684330	+	2	8	44679205	44704744	25540	ENSMUSG00000002031	Ift46
9	44684337	+	2	16	44679205	44704744	25540	ENSMUSG00000002031	Ift46
9	44685377	+	2	3	44679205	44704744	25540	ENSMUSG00000002031	Ift46
9	44688574	+	2	3	44679205	44704744	25540	ENSMUSG00000002031	Ift46
9	44689146	+	2	4	44679205	44704744	25540	ENSMUSG00000002031	Ift46
9	44689151	+	2	4	44679205	44704744	25540	ENSMUSG00000002031	Ift46
9	44689477	+	2	3	44679205	44704744	25540	ENSMUSG00000002031	Ift46
9	44689805	+	2	28	44679205	44704744	25540	ENSMUSG00000002031	Ift46
9	44708286	-	2	2	44705066	44710604	5539	ENSMUSG00000002032	Tmem25
9	44712770	-	2	2	44710694	44714369	3676	ENSMUSG00000039438	Ttc36
9	44714690	-	2	4	44714652	44792594	77943	ENSMUSG00000002028	Kmt2a
9	44714694	-	2	3	44714652	44792594	77943	ENSMUSG00000002028	Kmt2a
9	44714698	-	2	3	44714652	44792594	77943	ENSMUSG00000002028	Kmt2a
9	44714925	-	2	4	44714652	44792594	77943	ENSMUSG00000002028	Kmt2a
9	44714927	-	2	7	44714652	44792594	77943	ENSMUSG00000002028	Kmt2a
9	44714930	-	2	8	44714652	44792594	77943	ENSMUSG00000002028	Kmt2a
9	44714931	-	2	6	44714652	44792594	77943	ENSMUSG00000002028	Kmt2a
9	44714942	-	2	11	44714652	44792594	77943	ENSMUSG00000002028	Kmt2a
9	44714955	-	2	4	44714652	44792594	77943	ENSMUSG00000002028	Kmt2a
9	44715105	-	2	8	44714652	44792594	77943	ENSMUSG00000002028	Kmt2a
9	44715107	-	2	8	44714652	44792594	77943	ENSMUSG00000002028	Kmt2a
9	44715111	-	2	7	44714652	44792594	77943	ENSMUSG00000002028	Kmt2a
9	44715112	-	2	8	44714652	44792594	77943	ENSMUSG00000002028	Kmt2a
9	44715117	-	2	10	44714652	44792594	77943	ENSMUSG00000002028	Kmt2a
9	44715119	-	2	10	44714652	44792594	77943	ENSMUSG00000002028	Kmt2a
9	44715146	-	2	3	44714652	44792594	77943	ENSMUSG00000002028	Kmt2a
9	44715151	-	2	3	44714652	44792594	77943	ENSMUSG00000002028	Kmt2a
9	44715162	-	2	3	44714652	44792594	77943	ENSMUSG00000002028	Kmt2a
9	44715167	-	2	3	44714652	44792594	77943	ENSMUSG00000002028	Kmt2a
9	44715172	-	2	3	44714652	44792594	77943	ENSMUSG00000002028	Kmt2a
9	44715513	-	2	3	44714652	44792594	77943	ENSMUSG00000002028	Kmt2a
9	44715523	-	2	3	44714652	44792594	77943	ENSMUSG00000002028	Kmt2a
9	44715539	-	2	10	44714652	44792594	77943	ENSMUSG00000002028	Kmt2a
9	44715553	-	2	44	44714652	44792594	77943	ENSMUSG00000002028	Kmt2a
9	44715614	-	2	6	44714652	44792594	77943	ENSMUSG00000002028	Kmt2a
9	44715615	-	2	6	44714652	44792594	77943	ENSMUSG00000002028	Kmt2a
9	44715616	-	2	6	44714652	44792594	77943	ENSMUSG00000002028	Kmt2a
9	44715644	-	2	8	44714652	44792594	77943	ENSMUSG00000002028	Kmt2a
9	44715645	-	2	30	44714652	44792594	77943	ENSMUSG00000002028	Kmt2a
9	44715669	-	2	7	44714652	44792594	77943	ENSMUSG00000002028	Kmt2a
9	44715784	-	2	8	44714652	44792594	77943	ENSMUSG00000002028	Kmt2a
9	44715854	-	2	6	44714652	44792594	77943	ENSMUSG00000002028	Kmt2a
9	44715855	-	2	8	44714652	44792594	77943	ENSMUSG00000002028	Kmt2a
9	44715857	-	2	8	44714652	44792594	77943	ENSMUSG00000002028	Kmt2a
9	44715858	-	2	6	44714652	44792594	77943	ENSMUSG00000002028	Kmt2a
9	44716788	-	2	10	44714652	44792594	77943	ENSMUSG00000002028	Kmt2a
9	44716793	-	2	15	44714652	44792594	77943	ENSMUSG00000002028	Kmt2a
9	44717738	-	2	111	44714652	44792594	77943	ENSMUSG00000002028	Kmt2a
9	44717739	-	2	94	44714652	44792594	77943	ENSMUSG00000002028	Kmt2a
9	44717740	-	2	75	44714652	44792594	77943	ENSMUSG00000002028	Kmt2a
9	44717854	-	2	3	44714652	44792594	77943	ENSMUSG00000002028	Kmt2a
9	44717955	-	2	4	44714652	44792594	77943	ENSMUSG00000002028	Kmt2a
9	44718524	-	2	3	44714652	44792594	77943	ENSMUSG00000002028	Kmt2a
9	44722838	-	2	3	44714652	44792594	77943	ENSMUSG00000002028	Kmt2a
9	44728074	-	2	3	44714652	44792594	77943	ENSMUSG00000002028	Kmt2a
9	44728726	-	2	4	44714652	44792594	77943	ENSMUSG00000002028	Kmt2a
9	44736298	-	2	4	44714652	44792594	77943	ENSMUSG00000002028	Kmt2a
9	44736302	-	2	7	44714652	44792594	77943	ENSMUSG00000002028	Kmt2a
9	44736303	-	2	7	44714652	44792594	77943	ENSMUSG00000002028	Kmt2a
9	44736304	-	2	7	44714652	44792594	77943	ENSMUSG00000002028	Kmt2a
9	44736308	-	2	5	44714652	44792594	77943	ENSMUSG00000002028	Kmt2a
9	44736336	-	2	5	44714652	44792594	77943	ENSMUSG00000002028	Kmt2a
9	44736340	-	2	11	44714652	44792594	77943	ENSMUSG00000002028	Kmt2a
9	44736343	-	2	8	44714652	44792594	77943	ENSMUSG00000002028	Kmt2a
9	44736449	-	2	3	44714652	44792594	77943	ENSMUSG00000002028	Kmt2a
9	44738437	-	2	7	44714652	44792594	77943	ENSMUSG00000002028	Kmt2a
9	44738438	-	2	7	44714652	44792594	77943	ENSMUSG00000002028	Kmt2a
9	44741207	-	2	8	44714652	44792594	77943	ENSMUSG00000002028	Kmt2a
9	44742273	-	2	3	44714652	44792594	77943	ENSMUSG00000002028	Kmt2a
9	44745761	-	2	3	44714652	44792594	77943	ENSMUSG00000002028	Kmt2a
9	44746760	-	2	3	44714652	44792594	77943	ENSMUSG00000002028	Kmt2a
9	44746940	-	2	6	44714652	44792594	77943	ENSMUSG00000002028	Kmt2a
9	44746942	-	2	6	44714652	44792594	77943	ENSMUSG00000002028	Kmt2a
9	44746947	-	2	4	44714652	44792594	77943	ENSMUSG00000002028	Kmt2a
9	44746950	-	2	7	44714652	44792594	77943	ENSMUSG00000002028	Kmt2a
9	44746951	-	2	5	44714652	44792594	77943	ENSMUSG00000002028	Kmt2a
9	44746963	-	2	7	44714652	44792594	77943	ENSMUSG00000002028	Kmt2a
9	44746972	-	2	3	44714652	44792594	77943	ENSMUSG00000002028	Kmt2a
9	44747711	-	2	6	44714652	44792594	77943	ENSMUSG00000002028	Kmt2a
9	44747715	-	2	10	44714652	44792594	77943	ENSMUSG00000002028	Kmt2a
9	44747716	-	2	12	44714652	44792594	77943	ENSMUSG00000002028	Kmt2a
9	44747719	-	2	11	44714652	44792594	77943	ENSMUSG00000002028	Kmt2a
9	44748617	-	2	3	44714652	44792594	77943	ENSMUSG00000002028	Kmt2a
9	44751247	-	2	3	44714652	44792594	77943	ENSMUSG00000002028	Kmt2a
9	44751251	-	2	7	44714652	44792594	77943	ENSMUSG00000002028	Kmt2a
9	44751259	-	2	9	44714652	44792594	77943	ENSMUSG00000002028	Kmt2a
9	44752141	-	2	8	44714652	44792594	77943	ENSMUSG00000002028	Kmt2a
9	44752142	-	2	8	44714652	44792594	77943	ENSMUSG00000002028	Kmt2a
9	44752148	-	2	5	44714652	44792594	77943	ENSMUSG00000002028	Kmt2a
9	44754423	-	2	3	44714652	44792594	77943	ENSMUSG00000002028	Kmt2a
9	44754566	-	2	6	44714652	44792594	77943	ENSMUSG00000002028	Kmt2a
9	44761581	-	2	7	44714652	44792594	77943	ENSMUSG00000002028	Kmt2a
9	44761582	-	2	11	44714652	44792594	77943	ENSMUSG00000002028	Kmt2a
9	44761600	-	2	3	44714652	44792594	77943	ENSMUSG00000002028	Kmt2a
9	44761665	-	2	40	44714652	44792594	77943	ENSMUSG00000002028	Kmt2a
9	44763334	-	2	3	44714652	44792594	77943	ENSMUSG00000002028	Kmt2a
9	44764015	-	2	4	44714652	44792594	77943	ENSMUSG00000002028	Kmt2a
9	44764328	-	2	3	44714652	44792594	77943	ENSMUSG00000002028	Kmt2a
9	44764343	-	2	7	44714652	44792594	77943	ENSMUSG00000002028	Kmt2a
9	44764611	-	2	3	44714652	44792594	77943	ENSMUSG00000002028	Kmt2a
9	44764941	-	2	3	44714652	44792594	77943	ENSMUSG00000002028	Kmt2a
9	44766042	-	2	11	44714652	44792594	77943	ENSMUSG00000002028	Kmt2a
9	44766044	-	2	15	44714652	44792594	77943	ENSMUSG00000002028	Kmt2a
9	44766048	-	2	25	44714652	44792594	77943	ENSMUSG00000002028	Kmt2a
9	44766049	-	2	21	44714652	44792594	77943	ENSMUSG00000002028	Kmt2a
9	44766062	-	2	9	44714652	44792594	77943	ENSMUSG00000002028	Kmt2a
9	44767008	-	2	3	44714652	44792594	77943	ENSMUSG00000002028	Kmt2a
9	44768314	-	2	7	44714652	44792594	77943	ENSMUSG00000002028	Kmt2a
9	44768314	-	2	7	44767735	44770473	2739	ENSMUSG00000111017	Gm48314
9	44768314	-	2	7	44714652	44792594	77943	ENSMUSG00000002028	Kmt2a
9	44768314	-	2	7	44767735	44770473	2739	ENSMUSG00000111017	Gm48314
9	44768316	-	2	6	44714652	44792594	77943	ENSMUSG00000002028	Kmt2a
9	44768316	-	2	6	44767735	44770473	2739	ENSMUSG00000111017	Gm48314
9	44768316	-	2	6	44714652	44792594	77943	ENSMUSG00000002028	Kmt2a
9	44768316	-	2	6	44767735	44770473	2739	ENSMUSG00000111017	Gm48314
9	44768321	-	2	4	44714652	44792594	77943	ENSMUSG00000002028	Kmt2a
9	44768321	-	2	4	44767735	44770473	2739	ENSMUSG00000111017	Gm48314
9	44768381	-	2	6	44714652	44792594	77943	ENSMUSG00000002028	Kmt2a
9	44768381	-	2	6	44767735	44770473	2739	ENSMUSG00000111017	Gm48314
9	44768381	-	2	6	44714652	44792594	77943	ENSMUSG00000002028	Kmt2a
9	44768381	-	2	6	44767735	44770473	2739	ENSMUSG00000111017	Gm48314
9	44768382	-	2	6	44714652	44792594	77943	ENSMUSG00000002028	Kmt2a
9	44768382	-	2	6	44767735	44770473	2739	ENSMUSG00000111017	Gm48314
9	44768382	-	2	6	44714652	44792594	77943	ENSMUSG00000002028	Kmt2a
9	44768382	-	2	6	44767735	44770473	2739	ENSMUSG00000111017	Gm48314
9	44768520	-	2	3	44714652	44792594	77943	ENSMUSG00000002028	Kmt2a
9	44768520	-	2	3	44767735	44770473	2739	ENSMUSG00000111017	Gm48314
9	44768728	-	2	3	44714652	44792594	77943	ENSMUSG00000002028	Kmt2a
9	44768728	-	2	3	44767735	44770473	2739	ENSMUSG00000111017	Gm48314
9	44768828	-	2	3	44714652	44792594	77943	ENSMUSG00000002028	Kmt2a
9	44768828	-	2	3	44767735	44770473	2739	ENSMUSG00000111017	Gm48314
9	44769598	-	2	18	44714652	44792594	77943	ENSMUSG00000002028	Kmt2a
9	44769598	-	2	18	44767735	44770473	2739	ENSMUSG00000111017	Gm48314
9	44769598	-	2	18	44714652	44792594	77943	ENSMUSG00000002028	Kmt2a
9	44769598	-	2	18	44767735	44770473	2739	ENSMUSG00000111017	Gm48314
9	44769600	-	2	13	44714652	44792594	77943	ENSMUSG00000002028	Kmt2a
9	44769600	-	2	13	44767735	44770473	2739	ENSMUSG00000111017	Gm48314
9	44769600	-	2	13	44714652	44792594	77943	ENSMUSG00000002028	Kmt2a
9	44769600	-	2	13	44767735	44770473	2739	ENSMUSG00000111017	Gm48314
9	44769614	-	2	4	44714652	44792594	77943	ENSMUSG00000002028	Kmt2a
9	44769614	-	2	4	44767735	44770473	2739	ENSMUSG00000111017	Gm48314
9	44769951	-	2	5	44714652	44792594	77943	ENSMUSG00000002028	Kmt2a
9	44769951	-	2	5	44767735	44770473	2739	ENSMUSG00000111017	Gm48314
9	44769951	-	2	5	44714652	44792594	77943	ENSMUSG00000002028	Kmt2a
9	44769951	-	2	5	44767735	44770473	2739	ENSMUSG00000111017	Gm48314
9	44769953	-	2	10	44714652	44792594	77943	ENSMUSG00000002028	Kmt2a
9	44769953	-	2	10	44767735	44770473	2739	ENSMUSG00000111017	Gm48314
9	44769953	-	2	10	44714652	44792594	77943	ENSMUSG00000002028	Kmt2a
9	44769953	-	2	10	44767735	44770473	2739	ENSMUSG00000111017	Gm48314
9	44769961	-	2	39	44714652	44792594	77943	ENSMUSG00000002028	Kmt2a
9	44769961	-	2	39	44767735	44770473	2739	ENSMUSG00000111017	Gm48314
9	44769961	-	2	39	44714652	44792594	77943	ENSMUSG00000002028	Kmt2a
9	44769961	-	2	39	44767735	44770473	2739	ENSMUSG00000111017	Gm48314
9	44769965	-	2	30	44714652	44792594	77943	ENSMUSG00000002028	Kmt2a
9	44769965	-	2	30	44767735	44770473	2739	ENSMUSG00000111017	Gm48314
9	44769965	-	2	30	44714652	44792594	77943	ENSMUSG00000002028	Kmt2a
9	44769965	-	2	30	44767735	44770473	2739	ENSMUSG00000111017	Gm48314
9	44769971	-	2	14	44714652	44792594	77943	ENSMUSG00000002028	Kmt2a
9	44769971	-	2	14	44767735	44770473	2739	ENSMUSG00000111017	Gm48314
9	44769971	-	2	14	44714652	44792594	77943	ENSMUSG00000002028	Kmt2a
9	44769971	-	2	14	44767735	44770473	2739	ENSMUSG00000111017	Gm48314
9	44770087	-	2	3	44714652	44792594	77943	ENSMUSG00000002028	Kmt2a
9	44770087	-	2	3	44767735	44770473	2739	ENSMUSG00000111017	Gm48314
9	44770101	-	2	3	44714652	44792594	77943	ENSMUSG00000002028	Kmt2a
9	44770101	-	2	3	44767735	44770473	2739	ENSMUSG00000111017	Gm48314
9	44772376	-	2	3	44714652	44792594	77943	ENSMUSG00000002028	Kmt2a
9	44773585	-	2	3	44714652	44792594	77943	ENSMUSG00000002028	Kmt2a
9	44773657	-	2	3	44714652	44792594	77943	ENSMUSG00000002028	Kmt2a
9	44774947	-	2	4	44714652	44792594	77943	ENSMUSG00000002028	Kmt2a
9	44774957	-	2	10	44714652	44792594	77943	ENSMUSG00000002028	Kmt2a
9	44774959	-	2	5	44714652	44792594	77943	ENSMUSG00000002028	Kmt2a
9	44774968	-	2	3	44714652	44792594	77943	ENSMUSG00000002028	Kmt2a
9	44774972	-	2	6	44714652	44792594	77943	ENSMUSG00000002028	Kmt2a
9	44774974	-	2	9	44714652	44792594	77943	ENSMUSG00000002028	Kmt2a
9	44774977	-	2	9	44714652	44792594	77943	ENSMUSG00000002028	Kmt2a
9	44774978	-	2	7	44714652	44792594	77943	ENSMUSG00000002028	Kmt2a
9	44777465	-	2	9	44714652	44792594	77943	ENSMUSG00000002028	Kmt2a
9	44777468	-	2	14	44714652	44792594	77943	ENSMUSG00000002028	Kmt2a
9	44777475	-	2	6	44714652	44792594	77943	ENSMUSG00000002028	Kmt2a
9	44777482	-	2	4	44714652	44792594	77943	ENSMUSG00000002028	Kmt2a
9	44777518	-	2	4	44714652	44792594	77943	ENSMUSG00000002028	Kmt2a
9	44777525	-	2	3	44714652	44792594	77943	ENSMUSG00000002028	Kmt2a
9	44777529	-	2	3	44714652	44792594	77943	ENSMUSG00000002028	Kmt2a
9	44777675	-	2	5	44714652	44792594	77943	ENSMUSG00000002028	Kmt2a
9	44777802	-	2	8	44714652	44792594	77943	ENSMUSG00000002028	Kmt2a
9	44777817	-	2	12	44714652	44792594	77943	ENSMUSG00000002028	Kmt2a
9	44777818	-	2	13	44714652	44792594	77943	ENSMUSG00000002028	Kmt2a
9	44777989	-	2	4	44714652	44792594	77943	ENSMUSG00000002028	Kmt2a
9	44777991	-	2	4	44714652	44792594	77943	ENSMUSG00000002028	Kmt2a
9	44778616	-	2	3	44714652	44792594	77943	ENSMUSG00000002028	Kmt2a
9	44779498	-	2	9	44714652	44792594	77943	ENSMUSG00000002028	Kmt2a
9	44780434	-	2	4	44714652	44792594	77943	ENSMUSG00000002028	Kmt2a
9	44780435	-	2	4	44714652	44792594	77943	ENSMUSG00000002028	Kmt2a
9	44781812	-	2	3	44714652	44792594	77943	ENSMUSG00000002028	Kmt2a
9	44783479	-	2	6	44714652	44792594	77943	ENSMUSG00000002028	Kmt2a
9	44783581	-	2	13	44714652	44792594	77943	ENSMUSG00000002028	Kmt2a
9	44783582	-	2	13	44714652	44792594	77943	ENSMUSG00000002028	Kmt2a
9	44783588	-	2	3	44714652	44792594	77943	ENSMUSG00000002028	Kmt2a
9	44784135	-	2	3	44714652	44792594	77943	ENSMUSG00000002028	Kmt2a
9	44784987	-	2	4	44714652	44792594	77943	ENSMUSG00000002028	Kmt2a
9	44784989	-	2	5	44714652	44792594	77943	ENSMUSG00000002028	Kmt2a
9	44788024	-	2	5	44714652	44792594	77943	ENSMUSG00000002028	Kmt2a
9	44788028	-	2	3	44714652	44792594	77943	ENSMUSG00000002028	Kmt2a
9	44788198	-	2	7	44714652	44792594	77943	ENSMUSG00000002028	Kmt2a
9	44788200	-	2	7	44714652	44792594	77943	ENSMUSG00000002028	Kmt2a
9	44788201	-	2	6	44714652	44792594	77943	ENSMUSG00000002028	Kmt2a
9	44788205	-	2	3	44714652	44792594	77943	ENSMUSG00000002028	Kmt2a
9	44788277	-	2	3	44714652	44792594	77943	ENSMUSG00000002028	Kmt2a
9	44788284	-	2	6	44714652	44792594	77943	ENSMUSG00000002028	Kmt2a
9	44788291	-	2	3	44714652	44792594	77943	ENSMUSG00000002028	Kmt2a
9	44789269	-	2	3	44714652	44792594	77943	ENSMUSG00000002028	Kmt2a
9	44789865	-	2	3	44714652	44792594	77943	ENSMUSG00000002028	Kmt2a
9	44789974	-	2	29	44714652	44792594	77943	ENSMUSG00000002028	Kmt2a
9	44789980	-	2	6	44714652	44792594	77943	ENSMUSG00000002028	Kmt2a
9	44790381	-	2	3	44714652	44792594	77943	ENSMUSG00000002028	Kmt2a
9	44790387	-	2	4	44714652	44792594	77943	ENSMUSG00000002028	Kmt2a
9	44790403	-	2	4	44714652	44792594	77943	ENSMUSG00000002028	Kmt2a
9	44790407	-	2	3	44714652	44792594	77943	ENSMUSG00000002028	Kmt2a
9	44825625	-	2	8	44823855	44832040	8186	ENSMUSG00000038717	Atp5l
9	44825626	-	2	9	44823855	44832040	8186	ENSMUSG00000038717	Atp5l
9	44825627	-	2	8	44823855	44832040	8186	ENSMUSG00000038717	Atp5l
9	44828866	-	2	8	44823855	44832040	8186	ENSMUSG00000038717	Atp5l
9	44830080	-	2	8	44823855	44832040	8186	ENSMUSG00000038717	Atp5l
9	44830089	-	2	10	44823855	44832040	8186	ENSMUSG00000038717	Atp5l
9	44830090	-	2	11	44823855	44832040	8186	ENSMUSG00000038717	Atp5l
9	44830091	-	2	8	44823855	44832040	8186	ENSMUSG00000038717	Atp5l
9	44831119	-	2	9	44823855	44832040	8186	ENSMUSG00000038717	Atp5l
9	44835220	-	2	5	44834425	44876898	42474	ENSMUSG00000059890	Ube4a
9	44835221	-	2	5	44834425	44876898	42474	ENSMUSG00000059890	Ube4a
9	44836505	-	2	3	44834425	44876898	42474	ENSMUSG00000059890	Ube4a
9	44836695	-	2	7	44834425	44876898	42474	ENSMUSG00000059890	Ube4a
9	44836696	-	2	8	44834425	44876898	42474	ENSMUSG00000059890	Ube4a
9	44836697	-	2	8	44834425	44876898	42474	ENSMUSG00000059890	Ube4a
9	44836701	-	2	3	44834425	44876898	42474	ENSMUSG00000059890	Ube4a
9	44836731	-	2	8	44834425	44876898	42474	ENSMUSG00000059890	Ube4a
9	44836774	-	2	4	44834425	44876898	42474	ENSMUSG00000059890	Ube4a
9	44836778	-	2	5	44834425	44876898	42474	ENSMUSG00000059890	Ube4a
9	44836781	-	2	8	44834425	44876898	42474	ENSMUSG00000059890	Ube4a
9	44836782	-	2	6	44834425	44876898	42474	ENSMUSG00000059890	Ube4a
9	44836788	-	2	10	44834425	44876898	42474	ENSMUSG00000059890	Ube4a
9	44836795	-	2	5	44834425	44876898	42474	ENSMUSG00000059890	Ube4a
9	44836796	-	2	4	44834425	44876898	42474	ENSMUSG00000059890	Ube4a
9	44836800	-	2	3	44834425	44876898	42474	ENSMUSG00000059890	Ube4a
9	44836804	-	2	6	44834425	44876898	42474	ENSMUSG00000059890	Ube4a
9	44836806	-	2	5	44834425	44876898	42474	ENSMUSG00000059890	Ube4a
9	44836852	-	2	12	44834425	44876898	42474	ENSMUSG00000059890	Ube4a
9	44836916	-	2	4	44834425	44876898	42474	ENSMUSG00000059890	Ube4a
9	44836921	-	2	4	44834425	44876898	42474	ENSMUSG00000059890	Ube4a
9	44836929	-	2	3	44834425	44876898	42474	ENSMUSG00000059890	Ube4a
9	44836946	-	2	10	44834425	44876898	42474	ENSMUSG00000059890	Ube4a
9	44836950	-	2	4	44834425	44876898	42474	ENSMUSG00000059890	Ube4a
9	44836958	-	2	12	44834425	44876898	42474	ENSMUSG00000059890	Ube4a
9	44836961	-	2	11	44834425	44876898	42474	ENSMUSG00000059890	Ube4a
9	44836963	-	2	12	44834425	44876898	42474	ENSMUSG00000059890	Ube4a
9	44836965	-	2	11	44834425	44876898	42474	ENSMUSG00000059890	Ube4a
9	44836992	-	2	3	44834425	44876898	42474	ENSMUSG00000059890	Ube4a
9	44837014	-	2	5	44834425	44876898	42474	ENSMUSG00000059890	Ube4a
9	44837046	-	2	7	44834425	44876898	42474	ENSMUSG00000059890	Ube4a
9	44838271	-	2	7	44834425	44876898	42474	ENSMUSG00000059890	Ube4a
9	44838272	-	2	7	44834425	44876898	42474	ENSMUSG00000059890	Ube4a
9	44838274	-	2	6	44834425	44876898	42474	ENSMUSG00000059890	Ube4a
9	44839457	-	2	13	44834425	44876898	42474	ENSMUSG00000059890	Ube4a
9	44839463	-	2	7	44834425	44876898	42474	ENSMUSG00000059890	Ube4a
9	44839465	-	2	4	44834425	44876898	42474	ENSMUSG00000059890	Ube4a
9	44839480	-	2	11	44834425	44876898	42474	ENSMUSG00000059890	Ube4a
9	44840522	-	2	4	44834425	44876898	42474	ENSMUSG00000059890	Ube4a
9	44840525	-	2	4	44834425	44876898	42474	ENSMUSG00000059890	Ube4a
9	44843198	-	2	5	44834425	44876898	42474	ENSMUSG00000059890	Ube4a
9	44853513	-	2	3	44834425	44876898	42474	ENSMUSG00000059890	Ube4a
9	44854566	-	2	3	44834425	44876898	42474	ENSMUSG00000059890	Ube4a
9	44854956	-	2	3	44834425	44876898	42474	ENSMUSG00000059890	Ube4a
9	44854965	-	2	3	44834425	44876898	42474	ENSMUSG00000059890	Ube4a
9	44855918	-	2	3	44834425	44876898	42474	ENSMUSG00000059890	Ube4a
9	44855938	-	2	12	44834425	44876898	42474	ENSMUSG00000059890	Ube4a
9	44855939	-	2	13	44834425	44876898	42474	ENSMUSG00000059890	Ube4a
9	44855940	-	2	13	44834425	44876898	42474	ENSMUSG00000059890	Ube4a
9	44863875	-	2	3	44834425	44876898	42474	ENSMUSG00000059890	Ube4a
9	44865789	-	2	3	44834425	44876898	42474	ENSMUSG00000059890	Ube4a
9	44869764	-	2	3	44834425	44876898	42474	ENSMUSG00000059890	Ube4a
9	44870546	-	2	13	44834425	44876898	42474	ENSMUSG00000059890	Ube4a
9	44870548	-	2	10	44834425	44876898	42474	ENSMUSG00000059890	Ube4a
9	44870549	-	2	8	44834425	44876898	42474	ENSMUSG00000059890	Ube4a
9	44870552	-	2	9	44834425	44876898	42474	ENSMUSG00000059890	Ube4a
9	44870553	-	2	7	44834425	44876898	42474	ENSMUSG00000059890	Ube4a
9	44870555	-	2	8	44834425	44876898	42474	ENSMUSG00000059890	Ube4a
9	44874288	-	2	4	44834425	44876898	42474	ENSMUSG00000059890	Ube4a
9	44874292	-	2	4	44834425	44876898	42474	ENSMUSG00000059890	Ube4a
9	44874725	-	2	3	44834425	44876898	42474	ENSMUSG00000059890	Ube4a
9	44874741	-	2	3	44834425	44876898	42474	ENSMUSG00000059890	Ube4a
9	44875404	-	2	3	44834425	44876898	42474	ENSMUSG00000059890	Ube4a
9	44876085	-	2	3	44834425	44876898	42474	ENSMUSG00000059890	Ube4a
9	44910243	-	2	3	44910038	44920925	10888	ENSMUSG00000032093	Cd3e
9	44910249	-	2	11	44910038	44920925	10888	ENSMUSG00000032093	Cd3e
9	44910263	-	2	3	44910038	44920925	10888	ENSMUSG00000032093	Cd3e
9	44910401	-	2	5	44910038	44920925	10888	ENSMUSG00000032093	Cd3e
9	44910410	-	2	3	44910038	44920925	10888	ENSMUSG00000032093	Cd3e
9	44910422	-	2	5	44910038	44920925	10888	ENSMUSG00000032093	Cd3e
9	44910423	-	2	5	44910038	44920925	10888	ENSMUSG00000032093	Cd3e
9	44910468	-	2	4	44910038	44920925	10888	ENSMUSG00000032093	Cd3e
9	44912624	+	2	2	44910727	44914283	3557	ENSMUSG00000111203	Gm48719
9	44963163	-	2	2	44962722	44966642	3921	ENSMUSG00000110899	Gm48840
9	45097057	-	2	2	45084024	45115390	31367	ENSMUSG00000032091	Tmprss4
9	45105161	-	2	2	45084024	45115390	31367	ENSMUSG00000032091	Tmprss4
9	45147682	+	2	4	45093305	45161318	68014	ENSMUSG00000091996	BC049352
9	45165437	-	2	3	45165135	45180447	15313	ENSMUSG00000032089	Il10ra
9	45172609	-	2	3	45165135	45180447	15313	ENSMUSG00000032089	Il10ra
9	45232110	-	2	2	45229563	45233377	3815	ENSMUSG00000085831	Lncbate3
9	45258096	+	2	5	45230398	45258879	28482	ENSMUSG00000037129	Tmprss13
9	45258097	+	2	7	45230398	45258879	28482	ENSMUSG00000037129	Tmprss13
9	45258100	+	2	4	45230398	45258879	28482	ENSMUSG00000037129	Tmprss13
9	45342062	+	2	2	45337926	45665010	327085	ENSMUSG00000032087	Dscaml1
9	45401561	+	2	3	45337926	45665010	327085	ENSMUSG00000032087	Dscaml1
9	45436246	+	2	2	45337926	45665010	327085	ENSMUSG00000032087	Dscaml1
9	45437160	+	2	3	45337926	45665010	327085	ENSMUSG00000032087	Dscaml1
9	45477600	+	2	2	45337926	45665010	327085	ENSMUSG00000032087	Dscaml1
9	45514438	+	2	2	45337926	45665010	327085	ENSMUSG00000032087	Dscaml1
9	45697953	-	2	4	45678244	45739989	61746	ENSMUSG00000043987	Cep164
9	45697980	-	2	3	45678244	45739989	61746	ENSMUSG00000043987	Cep164
9	45698052	-	2	7	45678244	45739989	61746	ENSMUSG00000043987	Cep164
9	45698055	-	2	6	45678244	45739989	61746	ENSMUSG00000043987	Cep164
9	45699459	-	2	3	45678244	45739989	61746	ENSMUSG00000043987	Cep164
9	45699473	-	2	4	45678244	45739989	61746	ENSMUSG00000043987	Cep164
9	45713720	-	2	5	45678244	45739989	61746	ENSMUSG00000043987	Cep164
9	45713723	-	2	6	45678244	45739989	61746	ENSMUSG00000043987	Cep164
9	45723700	-	2	5	45678244	45739989	61746	ENSMUSG00000043987	Cep164
9	45723716	-	2	3	45678244	45739989	61746	ENSMUSG00000043987	Cep164
9	45732319	-	2	3	45678244	45739989	61746	ENSMUSG00000043987	Cep164
9	45737450	-	2	3	45678244	45739989	61746	ENSMUSG00000043987	Cep164
9	45775628	-	2	5	45774723	45818209	43487	ENSMUSG00000042790	Rnf214
9	45787603	-	2	3	45774723	45818209	43487	ENSMUSG00000042790	Rnf214
9	45789730	-	2	3	45774723	45818209	43487	ENSMUSG00000042790	Rnf214
9	45789839	-	2	3	45774723	45818209	43487	ENSMUSG00000042790	Rnf214
9	45792203	-	2	7	45774723	45818209	43487	ENSMUSG00000042790	Rnf214
9	45792208	-	2	4	45774723	45818209	43487	ENSMUSG00000042790	Rnf214
9	45796775	-	2	3	45774723	45818209	43487	ENSMUSG00000042790	Rnf214
9	45808763	-	2	3	45774723	45818209	43487	ENSMUSG00000042790	Rnf214
9	45812485	-	2	3	45774723	45818209	43487	ENSMUSG00000042790	Rnf214
9	45815839	-	2	3	45774723	45818209	43487	ENSMUSG00000042790	Rnf214
9	45826863	+	2	6	45817795	45841024	23230	ENSMUSG00000035382	Pcsk7
9	45826865	+	2	6	45817795	45841024	23230	ENSMUSG00000035382	Pcsk7
9	45831853	+	2	3	45817795	45841024	23230	ENSMUSG00000035382	Pcsk7
9	45835271	+	2	10	45817795	45841024	23230	ENSMUSG00000035382	Pcsk7
9	45835278	+	2	11	45817795	45841024	23230	ENSMUSG00000035382	Pcsk7
9	45835280	+	2	10	45817795	45841024	23230	ENSMUSG00000035382	Pcsk7
9	45835281	+	2	10	45817795	45841024	23230	ENSMUSG00000035382	Pcsk7
9	45835672	+	2	5	45817795	45841024	23230	ENSMUSG00000035382	Pcsk7
9	45835673	+	2	5	45817795	45841024	23230	ENSMUSG00000035382	Pcsk7
9	45840934	+	2	3	45817795	45841024	23230	ENSMUSG00000035382	Pcsk7
9	45845778	-	2	7	45840917	45847356	6440	ENSMUSG00000032085	Tagln
9	45858629	-	2	3	45849155	45866556	17402	ENSMUSG00000034908	Sidt2
9	45858674	-	2	17	45849155	45866556	17402	ENSMUSG00000034908	Sidt2
9	45858686	-	2	37	45849155	45866556	17402	ENSMUSG00000034908	Sidt2
9	45862542	-	2	4	45849155	45866556	17402	ENSMUSG00000034908	Sidt2
9	45862869	-	2	3	45849155	45866556	17402	ENSMUSG00000034908	Sidt2
9	45876965	-	2	4	45874157	45923988	49832	ENSMUSG00000003131	Pafah1b2
9	45877958	-	2	3	45874157	45923988	49832	ENSMUSG00000003131	Pafah1b2
9	45878665	-	2	3	45874157	45923988	49832	ENSMUSG00000003131	Pafah1b2
9	45878693	-	2	5	45874157	45923988	49832	ENSMUSG00000003131	Pafah1b2
9	45878811	-	2	3	45874157	45923988	49832	ENSMUSG00000003131	Pafah1b2
9	45878844	-	2	5	45874157	45923988	49832	ENSMUSG00000003131	Pafah1b2
9	45878846	-	2	9	45874157	45923988	49832	ENSMUSG00000003131	Pafah1b2
9	45878900	-	2	3	45874157	45923988	49832	ENSMUSG00000003131	Pafah1b2
9	45878938	-	2	8	45874157	45923988	49832	ENSMUSG00000003131	Pafah1b2
9	45878940	-	2	7	45874157	45923988	49832	ENSMUSG00000003131	Pafah1b2
9	45878941	-	2	7	45874157	45923988	49832	ENSMUSG00000003131	Pafah1b2
9	45878948	-	2	3	45874157	45923988	49832	ENSMUSG00000003131	Pafah1b2
9	45879155	-	2	4	45874157	45923988	49832	ENSMUSG00000003131	Pafah1b2
9	45879156	-	2	4	45874157	45923988	49832	ENSMUSG00000003131	Pafah1b2
9	45879234	-	2	4	45874157	45923988	49832	ENSMUSG00000003131	Pafah1b2
9	45879237	-	2	5	45874157	45923988	49832	ENSMUSG00000003131	Pafah1b2
9	45879542	-	2	5	45874157	45923988	49832	ENSMUSG00000003131	Pafah1b2
9	45879574	-	2	3	45874157	45923988	49832	ENSMUSG00000003131	Pafah1b2
9	45879586	-	2	3	45874157	45923988	49832	ENSMUSG00000003131	Pafah1b2
9	45879647	-	2	3	45874157	45923988	49832	ENSMUSG00000003131	Pafah1b2
9	45879824	-	2	4	45874157	45923988	49832	ENSMUSG00000003131	Pafah1b2
9	45881940	-	2	3	45874157	45923988	49832	ENSMUSG00000003131	Pafah1b2
9	45882681	-	2	3	45874157	45923988	49832	ENSMUSG00000003131	Pafah1b2
9	45882691	-	2	4	45874157	45923988	49832	ENSMUSG00000003131	Pafah1b2
9	45884443	-	2	5	45874157	45923988	49832	ENSMUSG00000003131	Pafah1b2
9	45884445	-	2	5	45874157	45923988	49832	ENSMUSG00000003131	Pafah1b2
9	45884451	-	2	5	45874157	45923988	49832	ENSMUSG00000003131	Pafah1b2
9	45884454	-	2	8	45874157	45923988	49832	ENSMUSG00000003131	Pafah1b2
9	45884457	-	2	6	45874157	45923988	49832	ENSMUSG00000003131	Pafah1b2
9	45884469	-	2	3	45874157	45923988	49832	ENSMUSG00000003131	Pafah1b2
9	45884640	-	2	3	45874157	45923988	49832	ENSMUSG00000003131	Pafah1b2
9	45884707	-	2	3	45874157	45923988	49832	ENSMUSG00000003131	Pafah1b2
9	45884897	-	2	6	45874157	45923988	49832	ENSMUSG00000003131	Pafah1b2
9	45884910	-	2	4	45874157	45923988	49832	ENSMUSG00000003131	Pafah1b2
9	45886921	-	2	7	45874157	45923988	49832	ENSMUSG00000003131	Pafah1b2
9	45886922	-	2	7	45874157	45923988	49832	ENSMUSG00000003131	Pafah1b2
9	45886957	-	2	7	45874157	45923988	49832	ENSMUSG00000003131	Pafah1b2
9	45886973	-	2	4	45874157	45923988	49832	ENSMUSG00000003131	Pafah1b2
9	45886974	-	2	4	45874157	45923988	49832	ENSMUSG00000003131	Pafah1b2
9	45886983	-	2	18	45874157	45923988	49832	ENSMUSG00000003131	Pafah1b2
9	45886984	-	2	14	45874157	45923988	49832	ENSMUSG00000003131	Pafah1b2
9	45886985	-	2	14	45874157	45923988	49832	ENSMUSG00000003131	Pafah1b2
9	45889512	-	2	3	45874157	45923988	49832	ENSMUSG00000003131	Pafah1b2
9	45889582	-	2	3	45874157	45923988	49832	ENSMUSG00000003131	Pafah1b2
9	45891123	-	2	3	45874157	45923988	49832	ENSMUSG00000003131	Pafah1b2
9	45891794	-	2	3	45874157	45923988	49832	ENSMUSG00000003131	Pafah1b2
9	45926982	+	2	6	45924118	46135492	211375	ENSMUSG00000034135	Sik3
9	45926984	+	2	8	45924118	46135492	211375	ENSMUSG00000034135	Sik3
9	45926988	+	2	6	45924118	46135492	211375	ENSMUSG00000034135	Sik3
9	45927492	+	2	7	45924118	46135492	211375	ENSMUSG00000034135	Sik3
9	45927494	+	2	6	45924118	46135492	211375	ENSMUSG00000034135	Sik3
9	45927535	+	2	3	45924118	46135492	211375	ENSMUSG00000034135	Sik3
9	45928273	+	2	5	45924118	46135492	211375	ENSMUSG00000034135	Sik3
9	45928275	+	2	7	45924118	46135492	211375	ENSMUSG00000034135	Sik3
9	45928281	+	2	16	45924118	46135492	211375	ENSMUSG00000034135	Sik3
9	45928286	+	2	26	45924118	46135492	211375	ENSMUSG00000034135	Sik3
9	45928287	+	2	28	45924118	46135492	211375	ENSMUSG00000034135	Sik3
9	45928290	+	2	22	45924118	46135492	211375	ENSMUSG00000034135	Sik3
9	45928588	+	2	7	45924118	46135492	211375	ENSMUSG00000034135	Sik3
9	45928590	+	2	7	45924118	46135492	211375	ENSMUSG00000034135	Sik3
9	45928591	+	2	7	45924118	46135492	211375	ENSMUSG00000034135	Sik3
9	45928598	+	2	4	45924118	46135492	211375	ENSMUSG00000034135	Sik3
9	45931622	+	2	9	45924118	46135492	211375	ENSMUSG00000034135	Sik3
9	45931623	+	2	9	45924118	46135492	211375	ENSMUSG00000034135	Sik3
9	45931624	+	2	9	45924118	46135492	211375	ENSMUSG00000034135	Sik3
9	45931987	+	2	6	45924118	46135492	211375	ENSMUSG00000034135	Sik3
9	45931989	+	2	5	45924118	46135492	211375	ENSMUSG00000034135	Sik3
9	45933128	+	2	3	45924118	46135492	211375	ENSMUSG00000034135	Sik3
9	45933547	+	2	7	45924118	46135492	211375	ENSMUSG00000034135	Sik3
9	45933548	+	2	9	45924118	46135492	211375	ENSMUSG00000034135	Sik3
9	45933551	+	2	5	45924118	46135492	211375	ENSMUSG00000034135	Sik3
9	45934888	+	2	3	45924118	46135492	211375	ENSMUSG00000034135	Sik3
9	45935369	+	2	5	45924118	46135492	211375	ENSMUSG00000034135	Sik3
9	45935393	+	2	4	45924118	46135492	211375	ENSMUSG00000034135	Sik3
9	45935715	+	2	3	45924118	46135492	211375	ENSMUSG00000034135	Sik3
9	45935735	+	2	5	45924118	46135492	211375	ENSMUSG00000034135	Sik3
9	45935766	+	2	3	45924118	46135492	211375	ENSMUSG00000034135	Sik3
9	45936321	+	2	3	45924118	46135492	211375	ENSMUSG00000034135	Sik3
9	45936588	+	2	5	45924118	46135492	211375	ENSMUSG00000034135	Sik3
9	45936594	+	2	18	45924118	46135492	211375	ENSMUSG00000034135	Sik3
9	45937564	+	2	7	45924118	46135492	211375	ENSMUSG00000034135	Sik3
9	45939776	+	2	3	45924118	46135492	211375	ENSMUSG00000034135	Sik3
9	45939909	+	2	3	45924118	46135492	211375	ENSMUSG00000034135	Sik3
9	45940144	+	2	3	45924118	46135492	211375	ENSMUSG00000034135	Sik3
9	45940492	+	2	3	45924118	46135492	211375	ENSMUSG00000034135	Sik3
9	45940860	+	2	3	45924118	46135492	211375	ENSMUSG00000034135	Sik3
9	45943911	+	2	4	45924118	46135492	211375	ENSMUSG00000034135	Sik3
9	45943913	+	2	5	45924118	46135492	211375	ENSMUSG00000034135	Sik3
9	45944137	+	2	3	45924118	46135492	211375	ENSMUSG00000034135	Sik3
9	45944746	+	2	10	45924118	46135492	211375	ENSMUSG00000034135	Sik3
9	45944749	+	2	11	45924118	46135492	211375	ENSMUSG00000034135	Sik3
9	45944753	+	2	12	45924118	46135492	211375	ENSMUSG00000034135	Sik3
9	45944976	+	2	5	45924118	46135492	211375	ENSMUSG00000034135	Sik3
9	45948052	+	2	3	45924118	46135492	211375	ENSMUSG00000034135	Sik3
9	45951033	+	2	13	45924118	46135492	211375	ENSMUSG00000034135	Sik3
9	45951066	+	2	9	45924118	46135492	211375	ENSMUSG00000034135	Sik3
9	45951185	+	2	3	45924118	46135492	211375	ENSMUSG00000034135	Sik3
9	45952242	+	2	5	45924118	46135492	211375	ENSMUSG00000034135	Sik3
9	45952243	+	2	5	45924118	46135492	211375	ENSMUSG00000034135	Sik3
9	45952980	+	2	3	45924118	46135492	211375	ENSMUSG00000034135	Sik3
9	45954355	+	2	3	45924118	46135492	211375	ENSMUSG00000034135	Sik3
9	45954654	+	2	4	45924118	46135492	211375	ENSMUSG00000034135	Sik3
9	45955672	+	2	3	45924118	46135492	211375	ENSMUSG00000034135	Sik3
9	45957659	+	2	17	45924118	46135492	211375	ENSMUSG00000034135	Sik3
9	45957662	+	2	32	45924118	46135492	211375	ENSMUSG00000034135	Sik3
9	45957663	+	2	31	45924118	46135492	211375	ENSMUSG00000034135	Sik3
9	45957667	+	2	19	45924118	46135492	211375	ENSMUSG00000034135	Sik3
9	45957670	+	2	7	45924118	46135492	211375	ENSMUSG00000034135	Sik3
9	45957671	+	2	6	45924118	46135492	211375	ENSMUSG00000034135	Sik3
9	45957681	+	2	8	45924118	46135492	211375	ENSMUSG00000034135	Sik3
9	45957682	+	2	8	45924118	46135492	211375	ENSMUSG00000034135	Sik3
9	45959253	+	2	14	45924118	46135492	211375	ENSMUSG00000034135	Sik3
9	45959254	+	2	20	45924118	46135492	211375	ENSMUSG00000034135	Sik3
9	45959256	+	2	22	45924118	46135492	211375	ENSMUSG00000034135	Sik3
9	45959262	+	2	10	45924118	46135492	211375	ENSMUSG00000034135	Sik3
9	45960194	+	2	4	45924118	46135492	211375	ENSMUSG00000034135	Sik3
9	45960197	+	2	4	45924118	46135492	211375	ENSMUSG00000034135	Sik3
9	45960541	+	2	3	45924118	46135492	211375	ENSMUSG00000034135	Sik3
9	45960573	+	2	3	45924118	46135492	211375	ENSMUSG00000034135	Sik3
9	45960607	+	2	3	45924118	46135492	211375	ENSMUSG00000034135	Sik3
9	45960663	+	2	4	45924118	46135492	211375	ENSMUSG00000034135	Sik3
9	45960664	+	2	4	45924118	46135492	211375	ENSMUSG00000034135	Sik3
9	45961402	+	2	14	45924118	46135492	211375	ENSMUSG00000034135	Sik3
9	45961403	+	2	15	45924118	46135492	211375	ENSMUSG00000034135	Sik3
9	45961408	+	2	6	45924118	46135492	211375	ENSMUSG00000034135	Sik3
9	45963971	+	2	6	45924118	46135492	211375	ENSMUSG00000034135	Sik3
9	45963972	+	2	5	45924118	46135492	211375	ENSMUSG00000034135	Sik3
9	45964711	+	2	7	45924118	46135492	211375	ENSMUSG00000034135	Sik3
9	45964712	+	2	8	45924118	46135492	211375	ENSMUSG00000034135	Sik3
9	45968528	+	2	3	45924118	46135492	211375	ENSMUSG00000034135	Sik3
9	45970759	+	2	3	45924118	46135492	211375	ENSMUSG00000034135	Sik3
9	45970979	+	2	3	45924118	46135492	211375	ENSMUSG00000034135	Sik3
9	45971016	+	2	9	45924118	46135492	211375	ENSMUSG00000034135	Sik3
9	45979892	+	2	5	45924118	46135492	211375	ENSMUSG00000034135	Sik3
9	45983405	+	2	3	45924118	46135492	211375	ENSMUSG00000034135	Sik3
9	45984342	+	2	4	45924118	46135492	211375	ENSMUSG00000034135	Sik3
9	45984343	+	2	4	45924118	46135492	211375	ENSMUSG00000034135	Sik3
9	45985838	+	2	4	45924118	46135492	211375	ENSMUSG00000034135	Sik3
9	45987480	+	2	4	45924118	46135492	211375	ENSMUSG00000034135	Sik3
9	45987484	+	2	5	45924118	46135492	211375	ENSMUSG00000034135	Sik3
9	46001205	+	2	4	45924118	46135492	211375	ENSMUSG00000034135	Sik3
9	46002021	+	2	3	45924118	46135492	211375	ENSMUSG00000034135	Sik3
9	46009536	+	2	3	45924118	46135492	211375	ENSMUSG00000034135	Sik3
9	46010491	+	2	3	45924118	46135492	211375	ENSMUSG00000034135	Sik3
9	46014226	+	2	5	45924118	46135492	211375	ENSMUSG00000034135	Sik3
9	46014229	+	2	6	45924118	46135492	211375	ENSMUSG00000034135	Sik3
9	46014238	+	2	5	45924118	46135492	211375	ENSMUSG00000034135	Sik3
9	46016981	+	2	4	45924118	46135492	211375	ENSMUSG00000034135	Sik3
9	46018098	+	2	9	45924118	46135492	211375	ENSMUSG00000034135	Sik3
9	46018103	+	2	6	45924118	46135492	211375	ENSMUSG00000034135	Sik3
9	46018105	+	2	4	45924118	46135492	211375	ENSMUSG00000034135	Sik3
9	46018111	+	2	3	45924118	46135492	211375	ENSMUSG00000034135	Sik3
9	46018249	+	2	4	45924118	46135492	211375	ENSMUSG00000034135	Sik3
9	46018252	+	2	5	45924118	46135492	211375	ENSMUSG00000034135	Sik3
9	46018257	+	2	3	45924118	46135492	211375	ENSMUSG00000034135	Sik3
9	46021501	+	2	3	45924118	46135492	211375	ENSMUSG00000034135	Sik3
9	46023224	+	2	3	45924118	46135492	211375	ENSMUSG00000034135	Sik3
9	46025003	+	2	3	45924118	46135492	211375	ENSMUSG00000034135	Sik3
9	46030304	+	2	3	45924118	46135492	211375	ENSMUSG00000034135	Sik3
9	46037293	+	2	3	45924118	46135492	211375	ENSMUSG00000034135	Sik3
9	46038523	+	2	7	45924118	46135492	211375	ENSMUSG00000034135	Sik3
9	46038525	+	2	9	45924118	46135492	211375	ENSMUSG00000034135	Sik3
9	46038526	+	2	9	45924118	46135492	211375	ENSMUSG00000034135	Sik3
9	46038528	+	2	8	45924118	46135492	211375	ENSMUSG00000034135	Sik3
9	46038530	+	2	4	45924118	46135492	211375	ENSMUSG00000034135	Sik3
9	46063720	+	2	3	45924118	46135492	211375	ENSMUSG00000034135	Sik3
9	46063725	+	2	3	45924118	46135492	211375	ENSMUSG00000034135	Sik3
9	46067815	+	2	5	45924118	46135492	211375	ENSMUSG00000034135	Sik3
9	46069010	+	2	3	45924118	46135492	211375	ENSMUSG00000034135	Sik3
9	46071401	+	2	3	45924118	46135492	211375	ENSMUSG00000034135	Sik3
9	46074276	+	2	4	45924118	46135492	211375	ENSMUSG00000034135	Sik3
9	46076993	+	2	15	45924118	46135492	211375	ENSMUSG00000034135	Sik3
9	46077009	+	2	5	45924118	46135492	211375	ENSMUSG00000034135	Sik3
9	46077011	+	2	5	45924118	46135492	211375	ENSMUSG00000034135	Sik3
9	46077153	+	2	11	45924118	46135492	211375	ENSMUSG00000034135	Sik3
9	46077154	+	2	10	45924118	46135492	211375	ENSMUSG00000034135	Sik3
9	46077155	+	2	12	45924118	46135492	211375	ENSMUSG00000034135	Sik3
9	46077163	+	2	7	45924118	46135492	211375	ENSMUSG00000034135	Sik3
9	46077552	+	2	4	45924118	46135492	211375	ENSMUSG00000034135	Sik3
9	46077674	+	2	3	45924118	46135492	211375	ENSMUSG00000034135	Sik3
9	46080657	+	2	4	45924118	46135492	211375	ENSMUSG00000034135	Sik3
9	46080658	+	2	8	45924118	46135492	211375	ENSMUSG00000034135	Sik3
9	46082003	+	2	10	45924118	46135492	211375	ENSMUSG00000034135	Sik3
9	46082004	+	2	10	45924118	46135492	211375	ENSMUSG00000034135	Sik3
9	46082025	+	2	8	45924118	46135492	211375	ENSMUSG00000034135	Sik3
9	46082027	+	2	12	45924118	46135492	211375	ENSMUSG00000034135	Sik3
9	46082028	+	2	13	45924118	46135492	211375	ENSMUSG00000034135	Sik3
9	46084008	+	2	3	45924118	46135492	211375	ENSMUSG00000034135	Sik3
9	46084147	+	2	3	45924118	46135492	211375	ENSMUSG00000034135	Sik3
9	46084164	+	2	9	45924118	46135492	211375	ENSMUSG00000034135	Sik3
9	46084165	+	2	6	45924118	46135492	211375	ENSMUSG00000034135	Sik3
9	46084167	+	2	7	45924118	46135492	211375	ENSMUSG00000034135	Sik3
9	46087608	+	2	7	45924118	46135492	211375	ENSMUSG00000034135	Sik3
9	46087609	+	2	6	45924118	46135492	211375	ENSMUSG00000034135	Sik3
9	46087611	+	2	7	45924118	46135492	211375	ENSMUSG00000034135	Sik3
9	46088494	+	2	7	45924118	46135492	211375	ENSMUSG00000034135	Sik3
9	46088495	+	2	7	45924118	46135492	211375	ENSMUSG00000034135	Sik3
9	46088503	+	2	6	45924118	46135492	211375	ENSMUSG00000034135	Sik3
9	46088509	+	2	9	45924118	46135492	211375	ENSMUSG00000034135	Sik3
9	46093045	+	2	4	45924118	46135492	211375	ENSMUSG00000034135	Sik3
9	46093046	+	2	4	45924118	46135492	211375	ENSMUSG00000034135	Sik3
9	46097506	+	2	5	45924118	46135492	211375	ENSMUSG00000034135	Sik3
9	46097507	+	2	4	45924118	46135492	211375	ENSMUSG00000034135	Sik3
9	46097778	+	2	4	45924118	46135492	211375	ENSMUSG00000034135	Sik3
9	46097780	+	2	4	45924118	46135492	211375	ENSMUSG00000034135	Sik3
9	46102908	+	2	3	45924118	46135492	211375	ENSMUSG00000034135	Sik3
9	46111194	+	2	3	45924118	46135492	211375	ENSMUSG00000034135	Sik3
9	46111634	+	2	6	45924118	46135492	211375	ENSMUSG00000034135	Sik3
9	46112066	+	2	7	45924118	46135492	211375	ENSMUSG00000034135	Sik3
9	46114063	+	2	9	45924118	46135492	211375	ENSMUSG00000034135	Sik3
9	46131009	+	2	3	45924118	46135492	211375	ENSMUSG00000034135	Sik3
9	46134445	+	2	5	45924118	46135492	211375	ENSMUSG00000034135	Sik3
9	46134447	+	2	5	45924118	46135492	211375	ENSMUSG00000034135	Sik3
9	46185512	+	2	3	46184362	46193941	9580	ENSMUSG00000032078	Zpr1
9	46188687	+	2	3	46184362	46193941	9580	ENSMUSG00000032078	Zpr1
9	46188695	+	2	8	46184362	46193941	9580	ENSMUSG00000032078	Zpr1
9	46190520	+	2	4	46184362	46193941	9580	ENSMUSG00000032078	Zpr1
9	46208476	+	2	4	46194306	46210408	16103	ENSMUSG00000032077	Bud13
9	46208477	+	2	4	46194306	46210408	16103	ENSMUSG00000032077	Bud13
9	46208482	+	2	3	46194306	46210408	16103	ENSMUSG00000032077	Bud13
9	46208492	+	2	10	46194306	46210408	16103	ENSMUSG00000032077	Bud13
9	46208536	+	2	7	46194306	46210408	16103	ENSMUSG00000032077	Bud13
9	46208643	+	2	15	46194306	46210408	16103	ENSMUSG00000032077	Bud13
9	46208645	+	2	13	46194306	46210408	16103	ENSMUSG00000032077	Bud13
9	46399036	-	2	2	46397402	46416371	18970	ENSMUSG00000111115	Gm47144
9	46399286	-	2	2	46397402	46416371	18970	ENSMUSG00000111115	Gm47144
9	46413085	-	2	4	46397402	46416371	18970	ENSMUSG00000111115	Gm47144
9	46889077	-	2	3	46871533	46890351	18819	ENSMUSG00000111482	Gm47153
9	47102000	-	2	3	46997245	47138393	141149	ENSMUSG00000111669	Gm31698
9	47166079	-	2	2	47153624	47279947	126324	ENSMUSG00000109844	Gm31816
9	47189368	-	2	2	47153624	47279947	126324	ENSMUSG00000109844	Gm31816
9	47222093	-	2	2	47153624	47279947	126324	ENSMUSG00000109844	Gm31816
9	47255214	-	2	2	47153624	47279947	126324	ENSMUSG00000109844	Gm31816
9	47660209	+	2	4	47441471	47769413	327943	ENSMUSG00000032076	Cadm1
9	47660213	+	2	4	47441471	47769413	327943	ENSMUSG00000032076	Cadm1
9	47743455	+	2	3	47441471	47769413	327943	ENSMUSG00000032076	Cadm1
9	47762110	+	2	3	47441471	47769413	327943	ENSMUSG00000032076	Cadm1
9	47979012	+	2	2	47960814	47982932	22119	ENSMUSG00000111117	A730065G17Rik
9	48133720	+	2	2	48073321	48311325	238005	ENSMUSG00000044229	Nxpe4
9	48139750	+	2	6	48073321	48311325	238005	ENSMUSG00000044229	Nxpe4
9	48182035	+	2	2	48073321	48311325	238005	ENSMUSG00000044229	Nxpe4
9	48223554	+	2	2	48073321	48311325	238005	ENSMUSG00000044229	Nxpe4
9	48224686	+	2	2	48073321	48311325	238005	ENSMUSG00000044229	Nxpe4
9	48231676	-	2	4	48229306	48264754	35449	ENSMUSG00000032028	Nxpe2
9	48238431	-	2	4	48229306	48264754	35449	ENSMUSG00000032028	Nxpe2
9	48238448	-	2	5	48229306	48264754	35449	ENSMUSG00000032028	Nxpe2
9	48238450	-	2	5	48229306	48264754	35449	ENSMUSG00000032028	Nxpe2
9	48238465	-	2	4	48229306	48264754	35449	ENSMUSG00000032028	Nxpe2
9	48239224	-	2	3	48229306	48264754	35449	ENSMUSG00000032028	Nxpe2
9	48244501	-	2	3	48229306	48264754	35449	ENSMUSG00000032028	Nxpe2
9	48244511	-	2	3	48229306	48264754	35449	ENSMUSG00000032028	Nxpe2
9	48245388	-	2	7	48229306	48264754	35449	ENSMUSG00000032028	Nxpe2
9	48256305	-	2	3	48229306	48264754	35449	ENSMUSG00000032028	Nxpe2
9	48256499	-	2	4	48229306	48264754	35449	ENSMUSG00000032028	Nxpe2
9	48259087	+	2	2	48073321	48311325	238005	ENSMUSG00000044229	Nxpe4
9	48284361	+	2	2	48073321	48311325	238005	ENSMUSG00000044229	Nxpe4
9	48285202	+	2	3	48073321	48311325	238005	ENSMUSG00000044229	Nxpe4
9	48285232	+	2	2	48073321	48311325	238005	ENSMUSG00000044229	Nxpe4
9	48295495	+	2	2	48073321	48311325	238005	ENSMUSG00000044229	Nxpe4
9	48311321	+	2	2	48073321	48311325	238005	ENSMUSG00000044229	Nxpe4
9	48333782	+	2	3	48329621	48343259	13639	ENSMUSG00000109675	Nxpe1-ps
9	48335383	+	2	3	48329621	48343259	13639	ENSMUSG00000109675	Nxpe1-ps
9	48382694	-	2	6	48379812	48391923	12112	ENSMUSG00000032026	Rexo2
9	48382737	-	2	7	48379812	48391923	12112	ENSMUSG00000032026	Rexo2
9	48382740	-	2	6	48379812	48391923	12112	ENSMUSG00000032026	Rexo2
9	48382965	-	2	4	48379812	48391923	12112	ENSMUSG00000032026	Rexo2
9	48382967	-	2	7	48379812	48391923	12112	ENSMUSG00000032026	Rexo2
9	48382970	-	2	5	48379812	48391923	12112	ENSMUSG00000032026	Rexo2
9	48382975	-	2	3	48379812	48391923	12112	ENSMUSG00000032026	Rexo2
9	48385021	-	2	3	48379812	48391923	12112	ENSMUSG00000032026	Rexo2
9	48387204	-	2	3	48379812	48391923	12112	ENSMUSG00000032026	Rexo2
9	48387274	-	2	3	48379812	48391923	12112	ENSMUSG00000032026	Rexo2
9	48388300	-	2	3	48379812	48391923	12112	ENSMUSG00000032026	Rexo2
9	48390783	-	2	4	48379812	48391923	12112	ENSMUSG00000032026	Rexo2
9	48404090	-	2	5	48400001	48406599	6599	ENSMUSG00000042396	Rbm7
9	48406008	-	2	25	48400001	48406599	6599	ENSMUSG00000042396	Rbm7
9	48406012	-	2	15	48400001	48406599	6599	ENSMUSG00000042396	Rbm7
9	48513211	-	2	2	48503177	48516453	13277	ENSMUSG00000032271	Nnmt
9	48567671	-	2	2	48565597	48747522	181926	ENSMUSG00000066687	Zbtb16
9	48585344	-	2	2	48565597	48747522	181926	ENSMUSG00000066687	Zbtb16
9	48588562	-	2	4	48565597	48747522	181926	ENSMUSG00000066687	Zbtb16
9	48631636	-	2	2	48565597	48747522	181926	ENSMUSG00000066687	Zbtb16
9	48652657	-	2	2	48565597	48747522	181926	ENSMUSG00000066687	Zbtb16
9	48658173	-	2	2	48565597	48747522	181926	ENSMUSG00000066687	Zbtb16
9	48661753	-	2	2	48565597	48747522	181926	ENSMUSG00000066687	Zbtb16
9	48670102	-	2	3	48565597	48747522	181926	ENSMUSG00000066687	Zbtb16
9	48691445	-	2	2	48565597	48747522	181926	ENSMUSG00000066687	Zbtb16
9	48698156	-	2	2	48565597	48747522	181926	ENSMUSG00000066687	Zbtb16
9	48706298	-	2	2	48565597	48747522	181926	ENSMUSG00000066687	Zbtb16
9	48710920	-	2	2	48565597	48747522	181926	ENSMUSG00000066687	Zbtb16
9	48711535	-	2	3	48565597	48747522	181926	ENSMUSG00000066687	Zbtb16
9	48714402	-	2	2	48565597	48747522	181926	ENSMUSG00000066687	Zbtb16
9	48716146	-	2	3	48565597	48747522	181926	ENSMUSG00000066687	Zbtb16
9	48720382	-	2	2	48565597	48747522	181926	ENSMUSG00000066687	Zbtb16
9	48720396	-	2	2	48565597	48747522	181926	ENSMUSG00000066687	Zbtb16
9	48722108	-	2	2	48565597	48747522	181926	ENSMUSG00000066687	Zbtb16
9	48737478	-	2	3	48565597	48747522	181926	ENSMUSG00000066687	Zbtb16
9	48737925	-	2	2	48565597	48747522	181926	ENSMUSG00000066687	Zbtb16
9	48741242	-	2	2	48565597	48747522	181926	ENSMUSG00000066687	Zbtb16
9	48808926	+	2	2	48807751	48817282	9532	ENSMUSG00000111570	Gm32335
9	48869407	-	2	6	48846308	48876290	29983	ENSMUSG00000008590	Htr3b
9	48869408	-	2	6	48846308	48876290	29983	ENSMUSG00000008590	Htr3b
9	48901397	+	2	4	48896675	48953817	57143	ENSMUSG00000032267	Usp28
9	48906595	+	2	7	48896675	48953817	57143	ENSMUSG00000032267	Usp28
9	48913678	+	2	4	48896675	48953817	57143	ENSMUSG00000032267	Usp28
9	48918826	+	2	3	48896675	48953817	57143	ENSMUSG00000032267	Usp28
9	48918838	+	2	3	48896675	48953817	57143	ENSMUSG00000032267	Usp28
9	48925277	+	2	3	48896675	48953817	57143	ENSMUSG00000032267	Usp28
9	48931400	+	2	5	48896675	48953817	57143	ENSMUSG00000032267	Usp28
9	48931402	+	2	6	48896675	48953817	57143	ENSMUSG00000032267	Usp28
9	48931405	+	2	4	48896675	48953817	57143	ENSMUSG00000032267	Usp28
9	48931928	+	2	3	48896675	48953817	57143	ENSMUSG00000032267	Usp28
9	48934496	+	2	3	48896675	48953817	57143	ENSMUSG00000032267	Usp28
9	48977535	+	2	4	48966913	48990075	23163	ENSMUSG00000032264	Zw10
9	48977536	+	2	4	48966913	48990075	23163	ENSMUSG00000032264	Zw10
9	48978215	+	2	3	48966913	48990075	23163	ENSMUSG00000032264	Zw10
9	48978219	+	2	5	48966913	48990075	23163	ENSMUSG00000032264	Zw10
9	48978221	+	2	6	48966913	48990075	23163	ENSMUSG00000032264	Zw10
9	48987983	+	2	3	48966913	48990075	23163	ENSMUSG00000032264	Zw10
9	49275021	+	2	2	49251927	49319477	67551	ENSMUSG00000032259	Drd2
9	49300916	+	2	2	49251927	49319477	67551	ENSMUSG00000032259	Drd2
9	49388014	-	2	10	49348263	49397525	49263	ENSMUSG00000040219	Ttc12
9	49388016	-	2	10	49348263	49397525	49263	ENSMUSG00000040219	Ttc12
9	49470513	+	2	9	49429588	49483891	54304	ENSMUSG00000079564	Gm11149
9	49662230	-	2	3	49413436	49710225	296790	ENSMUSG00000039542	Ncam1
9	49683357	-	2	5	49413436	49710225	296790	ENSMUSG00000039542	Ncam1
9	49683358	-	2	5	49413436	49710225	296790	ENSMUSG00000039542	Ncam1
9	50255564	-	2	5	50255501	50256268	768	ENSMUSG00000058443	Rpl10-ps3
9	50255567	-	2	4	50255501	50256268	768	ENSMUSG00000058443	Rpl10-ps3
9	50406691	+	2	2	50405825	50416782	10958	ENSMUSG00000032068	Plet1
9	50410614	+	2	2	50405825	50416782	10958	ENSMUSG00000032068	Plet1
9	50412892	+	2	2	50405825	50416782	10958	ENSMUSG00000032068	Plet1
9	50413293	+	2	2	50405825	50416782	10958	ENSMUSG00000032068	Plet1
9	50434299	-	2	4	50432917	50440024	7108	ENSMUSG00000032067	Pts
9	50434300	-	2	4	50432917	50440024	7108	ENSMUSG00000032067	Pts
9	50434324	-	2	6	50432917	50440024	7108	ENSMUSG00000032067	Pts
9	50434342	-	2	4	50432917	50440024	7108	ENSMUSG00000032067	Pts
9	50434673	-	2	5	50432917	50440024	7108	ENSMUSG00000032067	Pts
9	50434675	-	2	4	50432917	50440024	7108	ENSMUSG00000032067	Pts
9	50436658	-	2	4	50432917	50440024	7108	ENSMUSG00000032067	Pts
9	50443781	+	2	2	50440067	50445052	4986	ENSMUSG00000111654	Gm47077
9	50444466	-	2	3	50444387	50466481	22095	ENSMUSG00000032066	Bco2
9	50444470	-	2	3	50444387	50466481	22095	ENSMUSG00000032066	Bco2
9	50467077	+	2	13	50466127	50493140	27014	ENSMUSG00000039217	Il18
9	50467085	+	2	17	50466127	50493140	27014	ENSMUSG00000039217	Il18
9	50467087	+	2	18	50466127	50493140	27014	ENSMUSG00000039217	Il18
9	50467181	+	2	5	50466127	50493140	27014	ENSMUSG00000039217	Il18
9	50467182	+	2	6	50466127	50493140	27014	ENSMUSG00000039217	Il18
9	50468133	+	2	3	50466127	50493140	27014	ENSMUSG00000039217	Il18
9	50468473	+	2	3	50466127	50493140	27014	ENSMUSG00000039217	Il18
9	50468895	+	2	3	50466127	50493140	27014	ENSMUSG00000039217	Il18
9	50469203	+	2	3	50466127	50493140	27014	ENSMUSG00000039217	Il18
9	50473327	+	2	4	50466127	50493140	27014	ENSMUSG00000039217	Il18
9	50474167	+	2	4	50466127	50493140	27014	ENSMUSG00000039217	Il18
9	50479511	+	2	7	50466127	50493140	27014	ENSMUSG00000039217	Il18
9	50479523	+	2	12	50466127	50493140	27014	ENSMUSG00000039217	Il18
9	50479525	+	2	12	50466127	50493140	27014	ENSMUSG00000039217	Il18
9	50479530	+	2	3	50466127	50493140	27014	ENSMUSG00000039217	Il18
9	50481839	+	2	5	50466127	50493140	27014	ENSMUSG00000039217	Il18
9	50481843	+	2	6	50466127	50493140	27014	ENSMUSG00000039217	Il18
9	50483277	+	2	7	50466127	50493140	27014	ENSMUSG00000039217	Il18
9	50483662	+	2	3	50466127	50493140	27014	ENSMUSG00000039217	Il18
9	50483816	+	2	3	50466127	50493140	27014	ENSMUSG00000039217	Il18
9	50485377	+	2	4	50466127	50493140	27014	ENSMUSG00000039217	Il18
9	50485384	+	2	3	50466127	50493140	27014	ENSMUSG00000039217	Il18
9	50511343	-	2	3	50507657	50515112	7456	ENSMUSG00000000171	Sdhd
9	50547111	-	2	3	50545933	50571080	25148	ENSMUSG00000000168	Dlat
9	50549614	-	2	4	50545933	50571080	25148	ENSMUSG00000000168	Dlat
9	50550423	-	2	3	50545933	50571080	25148	ENSMUSG00000000168	Dlat
9	50556885	-	2	3	50545933	50571080	25148	ENSMUSG00000000168	Dlat
9	50556913	-	2	3	50545933	50571080	25148	ENSMUSG00000000168	Dlat
9	50556935	-	2	9	50545933	50571080	25148	ENSMUSG00000000168	Dlat
9	50559483	-	2	4	50545933	50571080	25148	ENSMUSG00000000168	Dlat
9	50559486	-	2	7	50545933	50571080	25148	ENSMUSG00000000168	Dlat
9	50559488	-	2	15	50545933	50571080	25148	ENSMUSG00000000168	Dlat
9	50559490	-	2	15	50545933	50571080	25148	ENSMUSG00000000168	Dlat
9	50559492	-	2	19	50545933	50571080	25148	ENSMUSG00000000168	Dlat
9	50563126	-	2	4	50545933	50571080	25148	ENSMUSG00000000168	Dlat
9	50563158	-	2	5	50545933	50571080	25148	ENSMUSG00000000168	Dlat
9	50563159	-	2	5	50545933	50571080	25148	ENSMUSG00000000168	Dlat
9	50563166	-	2	6	50545933	50571080	25148	ENSMUSG00000000168	Dlat
9	50606116	-	2	3	50574052	50650817	76766	ENSMUSG00000032064	Dixdc1
9	50613707	-	2	6	50574052	50650817	76766	ENSMUSG00000032064	Dixdc1
9	50616501	-	2	3	50574052	50650817	76766	ENSMUSG00000032064	Dixdc1
9	50630183	-	2	4	50574052	50650817	76766	ENSMUSG00000032064	Dixdc1
9	50630185	-	2	4	50574052	50650817	76766	ENSMUSG00000032064	Dixdc1
9	50648337	-	2	4	50574052	50650817	76766	ENSMUSG00000032064	Dixdc1
9	50648338	-	2	4	50574052	50650817	76766	ENSMUSG00000032064	Dixdc1
9	50653817	-	2	2	50650991	50657836	6846	ENSMUSG00000032062	2310030G06Rik
9	50682527	-	2	4	50674128	50686820	12693	ENSMUSG00000037971	1110032A03Rik
9	50684049	+	2	3	50679536	50684648	5113	ENSMUSG00000037845	Fdxacb1
9	50690892	+	2	3	50686319	50754842	68524	ENSMUSG00000032059	Alg9
9	50701225	+	2	3	50686319	50754842	68524	ENSMUSG00000032059	Alg9
9	50704730	+	2	3	50686319	50754842	68524	ENSMUSG00000032059	Alg9
9	50709068	+	2	4	50686319	50754842	68524	ENSMUSG00000032059	Alg9
9	50709406	+	2	3	50686319	50754842	68524	ENSMUSG00000032059	Alg9
9	50710884	+	2	4	50686319	50754842	68524	ENSMUSG00000032059	Alg9
9	50717899	+	2	6	50686319	50754842	68524	ENSMUSG00000032059	Alg9
9	50717902	+	2	8	50686319	50754842	68524	ENSMUSG00000032059	Alg9
9	50717905	+	2	5	50686319	50754842	68524	ENSMUSG00000032059	Alg9
9	50718678	+	2	3	50686319	50754842	68524	ENSMUSG00000032059	Alg9
9	50723512	+	2	3	50686319	50754842	68524	ENSMUSG00000032059	Alg9
9	50723628	+	2	3	50686319	50754842	68524	ENSMUSG00000032059	Alg9
9	50725930	+	2	3	50686319	50754842	68524	ENSMUSG00000032059	Alg9
9	50732895	+	2	3	50686319	50754842	68524	ENSMUSG00000032059	Alg9
9	50737793	+	2	3	50686319	50754842	68524	ENSMUSG00000032059	Alg9
9	50738442	+	2	13	50686319	50754842	68524	ENSMUSG00000032059	Alg9
9	50738443	+	2	13	50686319	50754842	68524	ENSMUSG00000032059	Alg9
9	50743341	+	2	3	50686319	50754842	68524	ENSMUSG00000032059	Alg9
9	50750788	+	2	4	50686319	50754842	68524	ENSMUSG00000032059	Alg9
9	50770531	+	2	4	50756601	50805529	48929	ENSMUSG00000032058	Ppp2r1b
9	50770532	+	2	5	50756601	50805529	48929	ENSMUSG00000032058	Ppp2r1b
9	50779161	+	2	4	50756601	50805529	48929	ENSMUSG00000032058	Ppp2r1b
9	50779913	+	2	3	50756601	50805529	48929	ENSMUSG00000032058	Ppp2r1b
9	50814198	-	2	3	50804101	50920373	116273	ENSMUSG00000037112	Sik2
9	50822363	-	2	5	50804101	50920373	116273	ENSMUSG00000037112	Sik2
9	50824466	-	2	3	50804101	50920373	116273	ENSMUSG00000037112	Sik2
9	50824481	-	2	4	50804101	50920373	116273	ENSMUSG00000037112	Sik2
9	50825908	-	2	6	50804101	50920373	116273	ENSMUSG00000037112	Sik2
9	50838577	-	2	4	50804101	50920373	116273	ENSMUSG00000037112	Sik2
9	50838579	-	2	4	50804101	50920373	116273	ENSMUSG00000037112	Sik2
9	50846982	-	2	3	50804101	50920373	116273	ENSMUSG00000037112	Sik2
9	50847575	-	2	3	50804101	50920373	116273	ENSMUSG00000037112	Sik2
9	50851435	-	2	3	50804101	50920373	116273	ENSMUSG00000037112	Sik2
9	50851439	-	2	3	50804101	50920373	116273	ENSMUSG00000037112	Sik2
9	50852956	-	2	5	50804101	50920373	116273	ENSMUSG00000037112	Sik2
9	50858266	-	2	5	50804101	50920373	116273	ENSMUSG00000037112	Sik2
9	50872178	-	2	3	50804101	50920373	116273	ENSMUSG00000037112	Sik2
9	50872222	-	2	4	50804101	50920373	116273	ENSMUSG00000037112	Sik2
9	50872223	-	2	4	50804101	50920373	116273	ENSMUSG00000037112	Sik2
9	50876730	-	2	4	50804101	50920373	116273	ENSMUSG00000037112	Sik2
9	50878984	-	2	4	50804101	50920373	116273	ENSMUSG00000037112	Sik2
9	50879260	-	2	4	50804101	50920373	116273	ENSMUSG00000037112	Sik2
9	50882926	-	2	5	50804101	50920373	116273	ENSMUSG00000037112	Sik2
9	50882927	-	2	5	50804101	50920373	116273	ENSMUSG00000037112	Sik2
9	50884046	-	2	3	50804101	50920373	116273	ENSMUSG00000037112	Sik2
9	50884736	-	2	3	50804101	50920373	116273	ENSMUSG00000037112	Sik2
9	50891179	-	2	3	50804101	50920373	116273	ENSMUSG00000037112	Sik2
9	50891185	-	2	4	50804101	50920373	116273	ENSMUSG00000037112	Sik2
9	50891838	-	2	3	50804101	50920373	116273	ENSMUSG00000037112	Sik2
9	50893287	-	2	8	50804101	50920373	116273	ENSMUSG00000037112	Sik2
9	50893290	-	2	9	50804101	50920373	116273	ENSMUSG00000037112	Sik2
9	50893291	-	2	7	50804101	50920373	116273	ENSMUSG00000037112	Sik2
9	50894340	-	2	3	50804101	50920373	116273	ENSMUSG00000037112	Sik2
9	50894526	-	2	3	50804101	50920373	116273	ENSMUSG00000037112	Sik2
9	50894530	-	2	10	50804101	50920373	116273	ENSMUSG00000037112	Sik2
9	50894538	-	2	10	50804101	50920373	116273	ENSMUSG00000037112	Sik2
9	50894540	-	2	10	50804101	50920373	116273	ENSMUSG00000037112	Sik2
9	50894545	-	2	3	50804101	50920373	116273	ENSMUSG00000037112	Sik2
9	50894570	-	2	3	50804101	50920373	116273	ENSMUSG00000037112	Sik2
9	50894613	-	2	4	50804101	50920373	116273	ENSMUSG00000037112	Sik2
9	50894784	-	2	4	50804101	50920373	116273	ENSMUSG00000037112	Sik2
9	50897361	-	2	4	50804101	50920373	116273	ENSMUSG00000037112	Sik2
9	50897370	-	2	3	50804101	50920373	116273	ENSMUSG00000037112	Sik2
9	50898793	-	2	9	50804101	50920373	116273	ENSMUSG00000037112	Sik2
9	50898794	-	2	10	50804101	50920373	116273	ENSMUSG00000037112	Sik2
9	50898817	-	2	4	50804101	50920373	116273	ENSMUSG00000037112	Sik2
9	50898981	-	2	10	50804101	50920373	116273	ENSMUSG00000037112	Sik2
9	50898983	-	2	14	50804101	50920373	116273	ENSMUSG00000037112	Sik2
9	50898989	-	2	20	50804101	50920373	116273	ENSMUSG00000037112	Sik2
9	50898991	-	2	9	50804101	50920373	116273	ENSMUSG00000037112	Sik2
9	50899017	-	2	3	50804101	50920373	116273	ENSMUSG00000037112	Sik2
9	50899025	-	2	5	50804101	50920373	116273	ENSMUSG00000037112	Sik2
9	50899029	-	2	4	50804101	50920373	116273	ENSMUSG00000037112	Sik2
9	50899030	-	2	4	50804101	50920373	116273	ENSMUSG00000037112	Sik2
9	50899041	-	2	8	50804101	50920373	116273	ENSMUSG00000037112	Sik2
9	50899044	-	2	14	50804101	50920373	116273	ENSMUSG00000037112	Sik2
9	50899047	-	2	14	50804101	50920373	116273	ENSMUSG00000037112	Sik2
9	50899051	-	2	15	50804101	50920373	116273	ENSMUSG00000037112	Sik2
9	50899114	-	2	3	50804101	50920373	116273	ENSMUSG00000037112	Sik2
9	50901315	-	2	19	50804101	50920373	116273	ENSMUSG00000037112	Sik2
9	50901316	-	2	18	50804101	50920373	116273	ENSMUSG00000037112	Sik2
9	50901320	-	2	24	50804101	50920373	116273	ENSMUSG00000037112	Sik2
9	50901327	-	2	5	50804101	50920373	116273	ENSMUSG00000037112	Sik2
9	50901330	-	2	5	50804101	50920373	116273	ENSMUSG00000037112	Sik2
9	50901548	-	2	12	50804101	50920373	116273	ENSMUSG00000037112	Sik2
9	50901689	-	2	4	50804101	50920373	116273	ENSMUSG00000037112	Sik2
9	50902015	-	2	3	50804101	50920373	116273	ENSMUSG00000037112	Sik2
9	50902028	-	2	3	50804101	50920373	116273	ENSMUSG00000037112	Sik2
9	50903172	-	2	3	50804101	50920373	116273	ENSMUSG00000037112	Sik2
9	50905430	-	2	4	50804101	50920373	116273	ENSMUSG00000037112	Sik2
9	50905657	-	2	6	50804101	50920373	116273	ENSMUSG00000037112	Sik2
9	50905660	-	2	5	50804101	50920373	116273	ENSMUSG00000037112	Sik2
9	50905709	-	2	6	50804101	50920373	116273	ENSMUSG00000037112	Sik2
9	50905712	-	2	6	50804101	50920373	116273	ENSMUSG00000037112	Sik2
9	50905727	-	2	4	50804101	50920373	116273	ENSMUSG00000037112	Sik2
9	50906180	-	2	5	50804101	50920373	116273	ENSMUSG00000037112	Sik2
9	50906641	-	2	3	50804101	50920373	116273	ENSMUSG00000037112	Sik2
9	50906888	-	2	6	50804101	50920373	116273	ENSMUSG00000037112	Sik2
9	50906891	-	2	4	50804101	50920373	116273	ENSMUSG00000037112	Sik2
9	50908267	-	2	3	50804101	50920373	116273	ENSMUSG00000037112	Sik2
9	50913305	-	2	3	50804101	50920373	116273	ENSMUSG00000037112	Sik2
9	50916831	-	2	3	50804101	50920373	116273	ENSMUSG00000037112	Sik2
9	50973081	+	2	2	50972201	51031175	58975	ENSMUSG00000032056	Btg4
9	50973924	+	2	2	50972201	51031175	58975	ENSMUSG00000032056	Btg4
9	50975619	+	2	2	50972201	51031175	58975	ENSMUSG00000032056	Btg4
9	50978210	+	2	3	50972201	51031175	58975	ENSMUSG00000032056	Btg4
9	50991812	+	2	2	50972201	51031175	58975	ENSMUSG00000032056	Btg4
9	50991821	+	2	2	50972201	51031175	58975	ENSMUSG00000032056	Btg4
9	50996550	-	2	2	50992415	51013378	20964	ENSMUSG00000032057	Hoatz
9	50996557	-	2	3	50992415	51013378	20964	ENSMUSG00000032057	Hoatz
9	50999180	+	2	2	50972201	51031175	58975	ENSMUSG00000032056	Btg4
9	51029607	+	2	4	50972201	51031175	58975	ENSMUSG00000032056	Btg4
9	51029611	+	2	4	50972201	51031175	58975	ENSMUSG00000032056	Btg4
9	51075288	-	2	2	51041607	51076817	35211	ENSMUSG00000110266	Gm32742
9	51125790	+	2	6	51125008	51151380	26373	ENSMUSG00000032053	Pou2af1
9	51125791	+	2	6	51125008	51151380	26373	ENSMUSG00000032053	Pou2af1
9	51126901	+	2	5	51125008	51151380	26373	ENSMUSG00000032053	Pou2af1
9	51127889	+	2	5	51125008	51151380	26373	ENSMUSG00000032053	Pou2af1
9	51127889	+	2	5	51127033	51130821	3789	ENSMUSG00000111862	Gm47828
9	51127889	+	2	5	51125008	51151380	26373	ENSMUSG00000032053	Pou2af1
9	51127889	+	2	5	51127033	51130821	3789	ENSMUSG00000111862	Gm47828
9	51127890	+	2	5	51125008	51151380	26373	ENSMUSG00000032053	Pou2af1
9	51127890	+	2	5	51127033	51130821	3789	ENSMUSG00000111862	Gm47828
9	51127890	+	2	5	51125008	51151380	26373	ENSMUSG00000032053	Pou2af1
9	51127890	+	2	5	51127033	51130821	3789	ENSMUSG00000111862	Gm47828
9	51128401	+	2	5	51125008	51151380	26373	ENSMUSG00000032053	Pou2af1
9	51128401	+	2	5	51127033	51130821	3789	ENSMUSG00000111862	Gm47828
9	51128401	+	2	5	51125008	51151380	26373	ENSMUSG00000032053	Pou2af1
9	51128401	+	2	5	51127033	51130821	3789	ENSMUSG00000111862	Gm47828
9	51128958	+	2	10	51125008	51151380	26373	ENSMUSG00000032053	Pou2af1
9	51128958	+	2	10	51127033	51130821	3789	ENSMUSG00000111862	Gm47828
9	51128958	+	2	10	51125008	51151380	26373	ENSMUSG00000032053	Pou2af1
9	51128958	+	2	10	51127033	51130821	3789	ENSMUSG00000111862	Gm47828
9	51128961	+	2	6	51125008	51151380	26373	ENSMUSG00000032053	Pou2af1
9	51128961	+	2	6	51127033	51130821	3789	ENSMUSG00000111862	Gm47828
9	51128961	+	2	6	51125008	51151380	26373	ENSMUSG00000032053	Pou2af1
9	51128961	+	2	6	51127033	51130821	3789	ENSMUSG00000111862	Gm47828
9	51129156	+	2	7	51125008	51151380	26373	ENSMUSG00000032053	Pou2af1
9	51129156	+	2	7	51127033	51130821	3789	ENSMUSG00000111862	Gm47828
9	51129156	+	2	7	51125008	51151380	26373	ENSMUSG00000032053	Pou2af1
9	51129156	+	2	7	51127033	51130821	3789	ENSMUSG00000111862	Gm47828
9	51129250	+	2	5	51125008	51151380	26373	ENSMUSG00000032053	Pou2af1
9	51129250	+	2	5	51127033	51130821	3789	ENSMUSG00000111862	Gm47828
9	51129250	+	2	5	51125008	51151380	26373	ENSMUSG00000032053	Pou2af1
9	51129250	+	2	5	51127033	51130821	3789	ENSMUSG00000111862	Gm47828
9	51129467	+	2	6	51125008	51151380	26373	ENSMUSG00000032053	Pou2af1
9	51129467	+	2	6	51127033	51130821	3789	ENSMUSG00000111862	Gm47828
9	51129467	+	2	6	51125008	51151380	26373	ENSMUSG00000032053	Pou2af1
9	51129467	+	2	6	51127033	51130821	3789	ENSMUSG00000111862	Gm47828
9	51131789	+	2	9	51125008	51151380	26373	ENSMUSG00000032053	Pou2af1
9	51131790	+	2	9	51125008	51151380	26373	ENSMUSG00000032053	Pou2af1
9	51131791	+	2	9	51125008	51151380	26373	ENSMUSG00000032053	Pou2af1
9	51131939	+	2	11	51125008	51151380	26373	ENSMUSG00000032053	Pou2af1
9	51131946	+	2	41	51125008	51151380	26373	ENSMUSG00000032053	Pou2af1
9	51131948	+	2	34	51125008	51151380	26373	ENSMUSG00000032053	Pou2af1
9	51131956	+	2	13	51125008	51151380	26373	ENSMUSG00000032053	Pou2af1
9	51131958	+	2	14	51125008	51151380	26373	ENSMUSG00000032053	Pou2af1
9	51131961	+	2	14	51125008	51151380	26373	ENSMUSG00000032053	Pou2af1
9	51131965	+	2	31	51125008	51151380	26373	ENSMUSG00000032053	Pou2af1
9	51131968	+	2	32	51125008	51151380	26373	ENSMUSG00000032053	Pou2af1
9	51131976	+	2	5	51125008	51151380	26373	ENSMUSG00000032053	Pou2af1
9	51138488	+	2	6	51125008	51151380	26373	ENSMUSG00000032053	Pou2af1
9	51138490	+	2	5	51125008	51151380	26373	ENSMUSG00000032053	Pou2af1
9	51138787	+	2	5	51125008	51151380	26373	ENSMUSG00000032053	Pou2af1
9	51138789	+	2	5	51125008	51151380	26373	ENSMUSG00000032053	Pou2af1
9	51139327	+	2	7	51125008	51151380	26373	ENSMUSG00000032053	Pou2af1
9	51139333	+	2	9	51125008	51151380	26373	ENSMUSG00000032053	Pou2af1
9	51139383	+	2	9	51125008	51151380	26373	ENSMUSG00000032053	Pou2af1
9	51139392	+	2	17	51125008	51151380	26373	ENSMUSG00000032053	Pou2af1
9	51139393	+	2	17	51125008	51151380	26373	ENSMUSG00000032053	Pou2af1
9	51139397	+	2	6	51125008	51151380	26373	ENSMUSG00000032053	Pou2af1
9	51139399	+	2	8	51125008	51151380	26373	ENSMUSG00000032053	Pou2af1
9	51139401	+	2	14	51125008	51151380	26373	ENSMUSG00000032053	Pou2af1
9	51139406	+	2	13	51125008	51151380	26373	ENSMUSG00000032053	Pou2af1
9	51139731	+	2	6	51125008	51151380	26373	ENSMUSG00000032053	Pou2af1
9	51139751	+	2	5	51125008	51151380	26373	ENSMUSG00000032053	Pou2af1
9	51139770	+	2	19	51125008	51151380	26373	ENSMUSG00000032053	Pou2af1
9	51139789	+	2	8	51125008	51151380	26373	ENSMUSG00000032053	Pou2af1
9	51139793	+	2	15	51125008	51151380	26373	ENSMUSG00000032053	Pou2af1
9	51139794	+	2	15	51125008	51151380	26373	ENSMUSG00000032053	Pou2af1
9	51140667	+	2	19	51125008	51151380	26373	ENSMUSG00000032053	Pou2af1
9	51140670	+	2	17	51125008	51151380	26373	ENSMUSG00000032053	Pou2af1
9	51140677	+	2	14	51125008	51151380	26373	ENSMUSG00000032053	Pou2af1
9	51140720	+	2	14	51125008	51151380	26373	ENSMUSG00000032053	Pou2af1
9	51140725	+	2	18	51125008	51151380	26373	ENSMUSG00000032053	Pou2af1
9	51140727	+	2	14	51125008	51151380	26373	ENSMUSG00000032053	Pou2af1
9	51140737	+	2	12	51125008	51151380	26373	ENSMUSG00000032053	Pou2af1
9	51140758	+	2	5	51125008	51151380	26373	ENSMUSG00000032053	Pou2af1
9	51141573	+	2	7	51125008	51151380	26373	ENSMUSG00000032053	Pou2af1
9	51141575	+	2	9	51125008	51151380	26373	ENSMUSG00000032053	Pou2af1
9	51141578	+	2	10	51125008	51151380	26373	ENSMUSG00000032053	Pou2af1
9	51142426	+	2	7	51125008	51151380	26373	ENSMUSG00000032053	Pou2af1
9	51142429	+	2	7	51125008	51151380	26373	ENSMUSG00000032053	Pou2af1
9	51144605	+	2	5	51125008	51151380	26373	ENSMUSG00000032053	Pou2af1
9	51144981	+	2	5	51125008	51151380	26373	ENSMUSG00000032053	Pou2af1
9	51145005	+	2	6	51125008	51151380	26373	ENSMUSG00000032053	Pou2af1
9	51145030	+	2	7	51125008	51151380	26373	ENSMUSG00000032053	Pou2af1
9	51145031	+	2	5	51125008	51151380	26373	ENSMUSG00000032053	Pou2af1
9	51145812	+	2	28	51125008	51151380	26373	ENSMUSG00000032053	Pou2af1
9	51145816	+	2	19	51125008	51151380	26373	ENSMUSG00000032053	Pou2af1
9	51145817	+	2	14	51125008	51151380	26373	ENSMUSG00000032053	Pou2af1
9	51145818	+	2	10	51125008	51151380	26373	ENSMUSG00000032053	Pou2af1
9	51146739	+	2	21	51125008	51151380	26373	ENSMUSG00000032053	Pou2af1
9	51146744	+	2	18	51125008	51151380	26373	ENSMUSG00000032053	Pou2af1
9	51148143	+	2	11	51125008	51151380	26373	ENSMUSG00000032053	Pou2af1
9	51148216	+	2	9	51125008	51151380	26373	ENSMUSG00000032053	Pou2af1
9	51148229	+	2	7	51125008	51151380	26373	ENSMUSG00000032053	Pou2af1
9	51149015	+	2	32	51125008	51151380	26373	ENSMUSG00000032053	Pou2af1
9	51149016	+	2	39	51125008	51151380	26373	ENSMUSG00000032053	Pou2af1
9	51149026	+	2	48	51125008	51151380	26373	ENSMUSG00000032053	Pou2af1
9	51149028	+	2	34	51125008	51151380	26373	ENSMUSG00000032053	Pou2af1
9	51149030	+	2	39	51125008	51151380	26373	ENSMUSG00000032053	Pou2af1
9	51149040	+	2	18	51125008	51151380	26373	ENSMUSG00000032053	Pou2af1
9	51149042	+	2	11	51125008	51151380	26373	ENSMUSG00000032053	Pou2af1
9	51149047	+	2	5	51125008	51151380	26373	ENSMUSG00000032053	Pou2af1
9	51149061	+	2	8	51125008	51151380	26373	ENSMUSG00000032053	Pou2af1
9	51149078	+	2	5	51125008	51151380	26373	ENSMUSG00000032053	Pou2af1
9	51149080	+	2	7	51125008	51151380	26373	ENSMUSG00000032053	Pou2af1
9	51149082	+	2	5	51125008	51151380	26373	ENSMUSG00000032053	Pou2af1
9	51149123	+	2	5	51125008	51151380	26373	ENSMUSG00000032053	Pou2af1
9	51149124	+	2	5	51125008	51151380	26373	ENSMUSG00000032053	Pou2af1
9	51149770	+	2	7	51125008	51151380	26373	ENSMUSG00000032053	Pou2af1
9	51149775	+	2	5	51125008	51151380	26373	ENSMUSG00000032053	Pou2af1
9	51149778	+	2	6	51125008	51151380	26373	ENSMUSG00000032053	Pou2af1
9	51149841	+	2	5	51125008	51151380	26373	ENSMUSG00000032053	Pou2af1
9	51150388	+	2	5	51125008	51151380	26373	ENSMUSG00000032053	Pou2af1
9	51150670	+	2	10	51125008	51151380	26373	ENSMUSG00000032053	Pou2af1
9	51150679	+	2	29	51125008	51151380	26373	ENSMUSG00000032053	Pou2af1
9	51150680	+	2	18	51125008	51151380	26373	ENSMUSG00000032053	Pou2af1
9	51150860	+	2	6	51125008	51151380	26373	ENSMUSG00000032053	Pou2af1
9	51150861	+	2	7	51125008	51151380	26373	ENSMUSG00000032053	Pou2af1
9	51150876	+	2	7	51125008	51151380	26373	ENSMUSG00000032053	Pou2af1
9	51150878	+	2	12	51125008	51151380	26373	ENSMUSG00000032053	Pou2af1
9	51150883	+	2	15	51125008	51151380	26373	ENSMUSG00000032053	Pou2af1
9	51150914	+	2	7	51125008	51151380	26373	ENSMUSG00000032053	Pou2af1
9	51150930	+	2	10	51125008	51151380	26373	ENSMUSG00000032053	Pou2af1
9	51150931	+	2	9	51125008	51151380	26373	ENSMUSG00000032053	Pou2af1
9	51150936	+	2	20	51125008	51151380	26373	ENSMUSG00000032053	Pou2af1
9	51150945	+	2	36	51125008	51151380	26373	ENSMUSG00000032053	Pou2af1
9	51150949	+	2	20	51125008	51151380	26373	ENSMUSG00000032053	Pou2af1
9	51151015	+	2	5	51125008	51151380	26373	ENSMUSG00000032053	Pou2af1
9	51151017	+	2	8	51125008	51151380	26373	ENSMUSG00000032053	Pou2af1
9	51151019	+	2	5	51125008	51151380	26373	ENSMUSG00000032053	Pou2af1
9	51151041	+	2	5	51125008	51151380	26373	ENSMUSG00000032053	Pou2af1
9	51151069	+	2	6	51125008	51151380	26373	ENSMUSG00000032053	Pou2af1
9	51151072	+	2	5	51125008	51151380	26373	ENSMUSG00000032053	Pou2af1
9	51151121	+	2	9	51125008	51151380	26373	ENSMUSG00000032053	Pou2af1
9	51151122	+	2	11	51125008	51151380	26373	ENSMUSG00000032053	Pou2af1
9	51151123	+	2	11	51125008	51151380	26373	ENSMUSG00000032053	Pou2af1
9	51151125	+	2	13	51125008	51151380	26373	ENSMUSG00000032053	Pou2af1
9	51151329	+	2	5	51125008	51151380	26373	ENSMUSG00000032053	Pou2af1
9	51151332	+	2	5	51125008	51151380	26373	ENSMUSG00000032053	Pou2af1
9	51195062	+	2	6	51189813	51195510	5698	ENSMUSG00000044694	2010007H06Rik
9	51195073	+	2	4	51189813	51195510	5698	ENSMUSG00000044694	2010007H06Rik
9	51195137	+	2	6	51189813	51195510	5698	ENSMUSG00000044694	2010007H06Rik
9	51195139	+	2	5	51189813	51195510	5698	ENSMUSG00000044694	2010007H06Rik
9	51203227	-	2	11	51200986	51240224	39239	ENSMUSG00000036027	1810046K07Rik
9	51203231	-	2	7	51200986	51240224	39239	ENSMUSG00000036027	1810046K07Rik
9	51203270	-	2	7	51200986	51240224	39239	ENSMUSG00000036027	1810046K07Rik
9	51205233	-	2	21	51200986	51240224	39239	ENSMUSG00000036027	1810046K07Rik
9	51205236	-	2	19	51200986	51240224	39239	ENSMUSG00000036027	1810046K07Rik
9	51205238	-	2	14	51200986	51240224	39239	ENSMUSG00000036027	1810046K07Rik
9	51219030	-	2	4	51200986	51240224	39239	ENSMUSG00000036027	1810046K07Rik
9	51221741	-	2	4	51200986	51240224	39239	ENSMUSG00000036027	1810046K07Rik
9	51221744	-	2	4	51200986	51240224	39239	ENSMUSG00000036027	1810046K07Rik
9	51221760	-	2	3	51200986	51240224	39239	ENSMUSG00000036027	1810046K07Rik
9	51222565	-	2	7	51200986	51240224	39239	ENSMUSG00000036027	1810046K07Rik
9	51222569	-	2	5	51200986	51240224	39239	ENSMUSG00000036027	1810046K07Rik
9	51222590	-	2	3	51200986	51240224	39239	ENSMUSG00000036027	1810046K07Rik
9	51225052	-	2	6	51200986	51240224	39239	ENSMUSG00000036027	1810046K07Rik
9	51225062	-	2	10	51200986	51240224	39239	ENSMUSG00000036027	1810046K07Rik
9	51225077	-	2	4	51200986	51240224	39239	ENSMUSG00000036027	1810046K07Rik
9	51227592	-	2	3	51200986	51240224	39239	ENSMUSG00000036027	1810046K07Rik
9	51227696	-	2	4	51200986	51240224	39239	ENSMUSG00000036027	1810046K07Rik
9	51227755	-	2	15	51200986	51240224	39239	ENSMUSG00000036027	1810046K07Rik
9	51227760	-	2	12	51200986	51240224	39239	ENSMUSG00000036027	1810046K07Rik
9	51229418	-	2	7	51200986	51240224	39239	ENSMUSG00000036027	1810046K07Rik
9	51229420	-	2	6	51200986	51240224	39239	ENSMUSG00000036027	1810046K07Rik
9	51229429	-	2	7	51200986	51240224	39239	ENSMUSG00000036027	1810046K07Rik
9	51236454	-	2	4	51200986	51240224	39239	ENSMUSG00000036027	1810046K07Rik
9	51236673	-	2	4	51200986	51240224	39239	ENSMUSG00000036027	1810046K07Rik
9	51236675	-	2	4	51200986	51240224	39239	ENSMUSG00000036027	1810046K07Rik
9	51236680	-	2	6	51200986	51240224	39239	ENSMUSG00000036027	1810046K07Rik
9	51533757	-	2	2	51532725	51566427	33703	ENSMUSG00000078308	Gm47854
9	51549657	-	2	2	51532725	51566427	33703	ENSMUSG00000078308	Gm47854
9	51551009	-	2	6	51532725	51566427	33703	ENSMUSG00000078308	Gm47854
9	51563642	-	2	2	51532725	51566427	33703	ENSMUSG00000078308	Gm47854
9	51693266	+	2	3	51676637	51765156	88520	ENSMUSG00000053199	Arhgap20
9	51699873	+	2	3	51676637	51765156	88520	ENSMUSG00000053199	Arhgap20
9	51829505	-	2	10	51824777	51842961	18185	ENSMUSG00000111357	Gm6980
9	51867099	-	2	3	51854606	51874856	20251	ENSMUSG00000032051	Fdx1
9	51960483	+	2	5	51958473	52011763	53291	ENSMUSG00000032050	Rdx
9	51960488	+	2	5	51958473	52011763	53291	ENSMUSG00000032050	Rdx
9	51960493	+	2	3	51958473	52011763	53291	ENSMUSG00000032050	Rdx
9	51960725	+	2	5	51958473	52011763	53291	ENSMUSG00000032050	Rdx
9	51963203	+	2	7	51958473	52011763	53291	ENSMUSG00000032050	Rdx
9	51963204	+	2	7	51958473	52011763	53291	ENSMUSG00000032050	Rdx
9	51963205	+	2	6	51958473	52011763	53291	ENSMUSG00000032050	Rdx
9	51964711	+	2	4	51958473	52011763	53291	ENSMUSG00000032050	Rdx
9	51964722	+	2	3	51958473	52011763	53291	ENSMUSG00000032050	Rdx
9	51966067	+	2	3	51958473	52011763	53291	ENSMUSG00000032050	Rdx
9	51966082	+	2	4	51958473	52011763	53291	ENSMUSG00000032050	Rdx
9	51967137	+	2	7	51958473	52011763	53291	ENSMUSG00000032050	Rdx
9	51971731	+	2	3	51958473	52011763	53291	ENSMUSG00000032050	Rdx
9	51978262	+	2	3	51958473	52011763	53291	ENSMUSG00000032050	Rdx
9	51983044	+	2	6	51958473	52011763	53291	ENSMUSG00000032050	Rdx
9	51983243	+	2	5	51958473	52011763	53291	ENSMUSG00000032050	Rdx
9	51983244	+	2	5	51958473	52011763	53291	ENSMUSG00000032050	Rdx
9	51983248	+	2	5	51958473	52011763	53291	ENSMUSG00000032050	Rdx
9	51983251	+	2	5	51958473	52011763	53291	ENSMUSG00000032050	Rdx
9	51987392	+	2	3	51958473	52011763	53291	ENSMUSG00000032050	Rdx
9	51987756	+	2	3	51958473	52011763	53291	ENSMUSG00000032050	Rdx
9	51992047	+	2	4	51958473	52011763	53291	ENSMUSG00000032050	Rdx
9	51992689	+	2	9	51958473	52011763	53291	ENSMUSG00000032050	Rdx
9	51992692	+	2	7	51958473	52011763	53291	ENSMUSG00000032050	Rdx
9	51992696	+	2	5	51958473	52011763	53291	ENSMUSG00000032050	Rdx
9	51998031	+	2	5	51958473	52011763	53291	ENSMUSG00000032050	Rdx
9	51998034	+	2	9	51958473	52011763	53291	ENSMUSG00000032050	Rdx
9	51999091	+	2	18	51958473	52011763	53291	ENSMUSG00000032050	Rdx
9	51999101	+	2	6	51958473	52011763	53291	ENSMUSG00000032050	Rdx
9	51999651	+	2	5	51958473	52011763	53291	ENSMUSG00000032050	Rdx
9	51999665	+	2	3	51958473	52011763	53291	ENSMUSG00000032050	Rdx
9	52025909	-	2	3	52022644	52079872	57229	ENSMUSG00000035164	Zc3h12c
9	52026057	-	2	3	52022644	52079872	57229	ENSMUSG00000035164	Zc3h12c
9	52026212	-	2	4	52022644	52079872	57229	ENSMUSG00000035164	Zc3h12c
9	52026493	-	2	9	52022644	52079872	57229	ENSMUSG00000035164	Zc3h12c
9	52026497	-	2	12	52022644	52079872	57229	ENSMUSG00000035164	Zc3h12c
9	52026498	-	2	13	52022644	52079872	57229	ENSMUSG00000035164	Zc3h12c
9	52026504	-	2	3	52022644	52079872	57229	ENSMUSG00000035164	Zc3h12c
9	52028556	-	2	3	52022644	52079872	57229	ENSMUSG00000035164	Zc3h12c
9	52029084	-	2	6	52022644	52079872	57229	ENSMUSG00000035164	Zc3h12c
9	52029086	-	2	6	52022644	52079872	57229	ENSMUSG00000035164	Zc3h12c
9	52031170	-	2	3	52022644	52079872	57229	ENSMUSG00000035164	Zc3h12c
9	52034336	-	2	3	52022644	52079872	57229	ENSMUSG00000035164	Zc3h12c
9	52039365	-	2	3	52022644	52079872	57229	ENSMUSG00000035164	Zc3h12c
9	52054669	-	2	3	52022644	52079872	57229	ENSMUSG00000035164	Zc3h12c
9	52073641	-	2	3	52022644	52079872	57229	ENSMUSG00000035164	Zc3h12c
9	52074887	-	2	3	52022644	52079872	57229	ENSMUSG00000035164	Zc3h12c
9	52246790	-	2	4	52233196	52260611	27416	ENSMUSG00000111561	Gm47957
9	52258517	-	2	5	52233196	52260611	27416	ENSMUSG00000111561	Gm47957
9	52588177	-	2	4	52584342	52591080	6739	ENSMUSG00000078307	AI593442
9	52616712	+	2	2	52591163	52710074	118912	ENSMUSG00000111020	Gm1715
9	52625773	+	2	2	52591163	52710074	118912	ENSMUSG00000111020	Gm1715
9	52654055	+	2	2	52591163	52710074	118912	ENSMUSG00000111020	Gm1715
9	52668006	+	2	7	52591163	52710074	118912	ENSMUSG00000111020	Gm1715
9	52697780	+	2	2	52591163	52710074	118912	ENSMUSG00000111020	Gm1715
9	53011134	-	2	5	53009935	53159353	149419	ENSMUSG00000053289	Ddx10
9	53011877	-	2	4	53009935	53159353	149419	ENSMUSG00000053289	Ddx10
9	53011951	-	2	3	53009935	53159353	149419	ENSMUSG00000053289	Ddx10
9	53012292	-	2	4	53009935	53159353	149419	ENSMUSG00000053289	Ddx10
9	53012295	-	2	5	53009935	53159353	149419	ENSMUSG00000053289	Ddx10
9	53013773	-	2	3	53009935	53159353	149419	ENSMUSG00000053289	Ddx10
9	53020208	-	2	3	53009935	53159353	149419	ENSMUSG00000053289	Ddx10
9	53021834	-	2	4	53009935	53159353	149419	ENSMUSG00000053289	Ddx10
9	53021837	-	2	4	53009935	53159353	149419	ENSMUSG00000053289	Ddx10
9	53039926	-	2	3	53009935	53159353	149419	ENSMUSG00000053289	Ddx10
9	53039935	-	2	3	53009935	53159353	149419	ENSMUSG00000053289	Ddx10
9	53041232	-	2	4	53009935	53159353	149419	ENSMUSG00000053289	Ddx10
9	53041235	-	2	5	53009935	53159353	149419	ENSMUSG00000053289	Ddx10
9	53047750	-	2	3	53009935	53159353	149419	ENSMUSG00000053289	Ddx10
9	53048413	-	2	3	53009935	53159353	149419	ENSMUSG00000053289	Ddx10
9	53050160	-	2	3	53009935	53159353	149419	ENSMUSG00000053289	Ddx10
9	53060545	-	2	4	53009935	53159353	149419	ENSMUSG00000053289	Ddx10
9	53060546	-	2	4	53009935	53159353	149419	ENSMUSG00000053289	Ddx10
9	53060707	-	2	3	53009935	53159353	149419	ENSMUSG00000053289	Ddx10
9	53060724	-	2	4	53009935	53159353	149419	ENSMUSG00000053289	Ddx10
9	53060728	-	2	5	53009935	53159353	149419	ENSMUSG00000053289	Ddx10
9	53063762	-	2	3	53009935	53159353	149419	ENSMUSG00000053289	Ddx10
9	53067580	-	2	3	53009935	53159353	149419	ENSMUSG00000053289	Ddx10
9	53067596	-	2	3	53009935	53159353	149419	ENSMUSG00000053289	Ddx10
9	53077216	-	2	6	53009935	53159353	149419	ENSMUSG00000053289	Ddx10
9	53077223	-	2	3	53009935	53159353	149419	ENSMUSG00000053289	Ddx10
9	53078378	-	2	3	53009935	53159353	149419	ENSMUSG00000053289	Ddx10
9	53079289	-	2	5	53009935	53159353	149419	ENSMUSG00000053289	Ddx10
9	53079369	-	2	4	53009935	53159353	149419	ENSMUSG00000053289	Ddx10
9	53079377	-	2	4	53009935	53159353	149419	ENSMUSG00000053289	Ddx10
9	53079885	-	2	3	53009935	53159353	149419	ENSMUSG00000053289	Ddx10
9	53080225	-	2	4	53009935	53159353	149419	ENSMUSG00000053289	Ddx10
9	53080228	-	2	4	53009935	53159353	149419	ENSMUSG00000053289	Ddx10
9	53083166	-	2	3	53009935	53159353	149419	ENSMUSG00000053289	Ddx10
9	53083795	-	2	3	53009935	53159353	149419	ENSMUSG00000053289	Ddx10
9	53083853	-	2	3	53009935	53159353	149419	ENSMUSG00000053289	Ddx10
9	53087319	-	2	4	53009935	53159353	149419	ENSMUSG00000053289	Ddx10
9	53088911	-	2	5	53009935	53159353	149419	ENSMUSG00000053289	Ddx10
9	53089246	-	2	4	53009935	53159353	149419	ENSMUSG00000053289	Ddx10
9	53089902	-	2	3	53009935	53159353	149419	ENSMUSG00000053289	Ddx10
9	53089931	-	2	5	53009935	53159353	149419	ENSMUSG00000053289	Ddx10
9	53089932	-	2	5	53009935	53159353	149419	ENSMUSG00000053289	Ddx10
9	53093530	-	2	7	53009935	53159353	149419	ENSMUSG00000053289	Ddx10
9	53093540	-	2	4	53009935	53159353	149419	ENSMUSG00000053289	Ddx10
9	53093542	-	2	4	53009935	53159353	149419	ENSMUSG00000053289	Ddx10
9	53093904	-	2	3	53009935	53159353	149419	ENSMUSG00000053289	Ddx10
9	53100930	-	2	5	53009935	53159353	149419	ENSMUSG00000053289	Ddx10
9	53100931	-	2	5	53009935	53159353	149419	ENSMUSG00000053289	Ddx10
9	53101180	-	2	3	53009935	53159353	149419	ENSMUSG00000053289	Ddx10
9	53101246	-	2	6	53009935	53159353	149419	ENSMUSG00000053289	Ddx10
9	53101247	-	2	6	53009935	53159353	149419	ENSMUSG00000053289	Ddx10
9	53101527	-	2	4	53009935	53159353	149419	ENSMUSG00000053289	Ddx10
9	53103362	-	2	5	53009935	53159353	149419	ENSMUSG00000053289	Ddx10
9	53103363	-	2	8	53009935	53159353	149419	ENSMUSG00000053289	Ddx10
9	53103370	-	2	6	53009935	53159353	149419	ENSMUSG00000053289	Ddx10
9	53103373	-	2	5	53009935	53159353	149419	ENSMUSG00000053289	Ddx10
9	53104918	-	2	3	53009935	53159353	149419	ENSMUSG00000053289	Ddx10
9	53104935	-	2	4	53009935	53159353	149419	ENSMUSG00000053289	Ddx10
9	53104938	-	2	6	53009935	53159353	149419	ENSMUSG00000053289	Ddx10
9	53107299	-	2	8	53009935	53159353	149419	ENSMUSG00000053289	Ddx10
9	53107304	-	2	7	53009935	53159353	149419	ENSMUSG00000053289	Ddx10
9	53107872	-	2	3	53009935	53159353	149419	ENSMUSG00000053289	Ddx10
9	53107893	-	2	14	53009935	53159353	149419	ENSMUSG00000053289	Ddx10
9	53107895	-	2	13	53009935	53159353	149419	ENSMUSG00000053289	Ddx10
9	53107899	-	2	8	53009935	53159353	149419	ENSMUSG00000053289	Ddx10
9	53114773	-	2	3	53009935	53159353	149419	ENSMUSG00000053289	Ddx10
9	53114814	-	2	4	53009935	53159353	149419	ENSMUSG00000053289	Ddx10
9	53115930	-	2	3	53009935	53159353	149419	ENSMUSG00000053289	Ddx10
9	53115972	-	2	4	53009935	53159353	149419	ENSMUSG00000053289	Ddx10
9	53115974	-	2	4	53009935	53159353	149419	ENSMUSG00000053289	Ddx10
9	53118236	-	2	3	53009935	53159353	149419	ENSMUSG00000053289	Ddx10
9	53122467	-	2	4	53009935	53159353	149419	ENSMUSG00000053289	Ddx10
9	53122496	-	2	3	53009935	53159353	149419	ENSMUSG00000053289	Ddx10
9	53122501	-	2	6	53009935	53159353	149419	ENSMUSG00000053289	Ddx10
9	53122504	-	2	8	53009935	53159353	149419	ENSMUSG00000053289	Ddx10
9	53122909	-	2	8	53009935	53159353	149419	ENSMUSG00000053289	Ddx10
9	53122919	-	2	3	53009935	53159353	149419	ENSMUSG00000053289	Ddx10
9	53122951	-	2	8	53009935	53159353	149419	ENSMUSG00000053289	Ddx10
9	53123000	-	2	3	53009935	53159353	149419	ENSMUSG00000053289	Ddx10
9	53123303	-	2	3	53009935	53159353	149419	ENSMUSG00000053289	Ddx10
9	53123424	-	2	3	53009935	53159353	149419	ENSMUSG00000053289	Ddx10
9	53123569	-	2	3	53009935	53159353	149419	ENSMUSG00000053289	Ddx10
9	53125285	-	2	4	53009935	53159353	149419	ENSMUSG00000053289	Ddx10
9	53126191	-	2	3	53009935	53159353	149419	ENSMUSG00000053289	Ddx10
9	53126243	-	2	5	53009935	53159353	149419	ENSMUSG00000053289	Ddx10
9	53128779	-	2	3	53009935	53159353	149419	ENSMUSG00000053289	Ddx10
9	53130714	-	2	4	53009935	53159353	149419	ENSMUSG00000053289	Ddx10
9	53130734	-	2	3	53009935	53159353	149419	ENSMUSG00000053289	Ddx10
9	53130744	-	2	8	53009935	53159353	149419	ENSMUSG00000053289	Ddx10
9	53130751	-	2	13	53009935	53159353	149419	ENSMUSG00000053289	Ddx10
9	53130756	-	2	13	53009935	53159353	149419	ENSMUSG00000053289	Ddx10
9	53130757	-	2	5	53009935	53159353	149419	ENSMUSG00000053289	Ddx10
9	53131045	-	2	3	53009935	53159353	149419	ENSMUSG00000053289	Ddx10
9	53132378	-	2	3	53009935	53159353	149419	ENSMUSG00000053289	Ddx10
9	53134042	-	2	10	53009935	53159353	149419	ENSMUSG00000053289	Ddx10
9	53134080	-	2	4	53009935	53159353	149419	ENSMUSG00000053289	Ddx10
9	53134085	-	2	6	53009935	53159353	149419	ENSMUSG00000053289	Ddx10
9	53134096	-	2	10	53009935	53159353	149419	ENSMUSG00000053289	Ddx10
9	53134100	-	2	11	53009935	53159353	149419	ENSMUSG00000053289	Ddx10
9	53134103	-	2	13	53009935	53159353	149419	ENSMUSG00000053289	Ddx10
9	53134211	-	2	3	53009935	53159353	149419	ENSMUSG00000053289	Ddx10
9	53134308	-	2	4	53009935	53159353	149419	ENSMUSG00000053289	Ddx10
9	53137080	-	2	4	53009935	53159353	149419	ENSMUSG00000053289	Ddx10
9	53137083	-	2	5	53009935	53159353	149419	ENSMUSG00000053289	Ddx10
9	53145564	-	2	3	53009935	53159353	149419	ENSMUSG00000053289	Ddx10
9	53217125	+	2	4	53212970	53288814	75845	ENSMUSG00000034584	Exph5
9	53222984	+	2	2	53212970	53288814	75845	ENSMUSG00000034584	Exph5
9	53223311	+	2	2	53212970	53288814	75845	ENSMUSG00000034584	Exph5
9	53243252	+	2	4	53212970	53288814	75845	ENSMUSG00000034584	Exph5
9	53243255	+	2	8	53212970	53288814	75845	ENSMUSG00000034584	Exph5
9	53272143	+	2	2	53212970	53288814	75845	ENSMUSG00000034584	Exph5
9	53273680	+	2	2	53212970	53288814	75845	ENSMUSG00000034584	Exph5
9	53273693	+	2	3	53212970	53288814	75845	ENSMUSG00000034584	Exph5
9	53273700	+	2	14	53212970	53288814	75845	ENSMUSG00000034584	Exph5
9	53273704	+	2	8	53212970	53288814	75845	ENSMUSG00000034584	Exph5
9	53274087	+	2	2	53212970	53288814	75845	ENSMUSG00000034584	Exph5
9	53275423	+	2	3	53212970	53288814	75845	ENSMUSG00000034584	Exph5
9	53314905	+	2	3	53313625	53345702	32078	ENSMUSG00000005131	4930550C14Rik
9	53336608	+	2	4	53313625	53345702	32078	ENSMUSG00000005131	4930550C14Rik
9	53340801	+	2	6	53313625	53345702	32078	ENSMUSG00000005131	4930550C14Rik
9	53362092	-	2	13	53350449	53448040	97592	ENSMUSG00000034218	Atm
9	53362093	-	2	13	53350449	53448040	97592	ENSMUSG00000034218	Atm
9	53369675	-	2	4	53350449	53448040	97592	ENSMUSG00000034218	Atm
9	53369678	-	2	6	53350449	53448040	97592	ENSMUSG00000034218	Atm
9	53369681	-	2	5	53350449	53448040	97592	ENSMUSG00000034218	Atm
9	53369702	-	2	15	53350449	53448040	97592	ENSMUSG00000034218	Atm
9	53369703	-	2	14	53350449	53448040	97592	ENSMUSG00000034218	Atm
9	53369704	-	2	14	53350449	53448040	97592	ENSMUSG00000034218	Atm
9	53374170	-	2	3	53350449	53448040	97592	ENSMUSG00000034218	Atm
9	53377342	-	2	4	53350449	53448040	97592	ENSMUSG00000034218	Atm
9	53377343	-	2	4	53350449	53448040	97592	ENSMUSG00000034218	Atm
9	53378140	-	2	3	53350449	53448040	97592	ENSMUSG00000034218	Atm
9	53382596	-	2	6	53350449	53448040	97592	ENSMUSG00000034218	Atm
9	53382597	-	2	6	53350449	53448040	97592	ENSMUSG00000034218	Atm
9	53382607	-	2	3	53350449	53448040	97592	ENSMUSG00000034218	Atm
9	53383522	-	2	3	53350449	53448040	97592	ENSMUSG00000034218	Atm
9	53384392	-	2	5	53350449	53448040	97592	ENSMUSG00000034218	Atm
9	53384394	-	2	6	53350449	53448040	97592	ENSMUSG00000034218	Atm
9	53384409	-	2	4	53350449	53448040	97592	ENSMUSG00000034218	Atm
9	53385430	-	2	5	53350449	53448040	97592	ENSMUSG00000034218	Atm
9	53385431	-	2	4	53350449	53448040	97592	ENSMUSG00000034218	Atm
9	53388032	-	2	4	53350449	53448040	97592	ENSMUSG00000034218	Atm
9	53388511	-	2	10	53350449	53448040	97592	ENSMUSG00000034218	Atm
9	53388513	-	2	11	53350449	53448040	97592	ENSMUSG00000034218	Atm
9	53388514	-	2	11	53350449	53448040	97592	ENSMUSG00000034218	Atm
9	53389323	-	2	3	53350449	53448040	97592	ENSMUSG00000034218	Atm
9	53392753	-	2	4	53350449	53448040	97592	ENSMUSG00000034218	Atm
9	53392754	-	2	4	53350449	53448040	97592	ENSMUSG00000034218	Atm
9	53393130	-	2	3	53350449	53448040	97592	ENSMUSG00000034218	Atm
9	53393142	-	2	3	53350449	53448040	97592	ENSMUSG00000034218	Atm
9	53393189	-	2	7	53350449	53448040	97592	ENSMUSG00000034218	Atm
9	53400147	-	2	3	53350449	53448040	97592	ENSMUSG00000034218	Atm
9	53401284	-	2	3	53350449	53448040	97592	ENSMUSG00000034218	Atm
9	53405965	-	2	3	53350449	53448040	97592	ENSMUSG00000034218	Atm
9	53408156	-	2	7	53350449	53448040	97592	ENSMUSG00000034218	Atm
9	53411774	-	2	3	53350449	53448040	97592	ENSMUSG00000034218	Atm
9	53411779	-	2	6	53350449	53448040	97592	ENSMUSG00000034218	Atm
9	53411780	-	2	5	53350449	53448040	97592	ENSMUSG00000034218	Atm
9	53411798	-	2	5	53350449	53448040	97592	ENSMUSG00000034218	Atm
9	53411801	-	2	5	53350449	53448040	97592	ENSMUSG00000034218	Atm
9	53415748	-	2	3	53350449	53448040	97592	ENSMUSG00000034218	Atm
9	53417126	-	2	5	53350449	53448040	97592	ENSMUSG00000034218	Atm
9	53427933	-	2	3	53350449	53448040	97592	ENSMUSG00000034218	Atm
9	53433744	-	2	3	53350449	53448040	97592	ENSMUSG00000034218	Atm
9	53440887	-	2	5	53350449	53448040	97592	ENSMUSG00000034218	Atm
9	53440890	-	2	5	53350449	53448040	97592	ENSMUSG00000034218	Atm
9	53440908	-	2	3	53350449	53448040	97592	ENSMUSG00000034218	Atm
9	53440966	-	2	8	53350449	53448040	97592	ENSMUSG00000034218	Atm
9	53440969	-	2	5	53350449	53448040	97592	ENSMUSG00000034218	Atm
9	53441830	-	2	3	53350449	53448040	97592	ENSMUSG00000034218	Atm
9	53450474	+	2	5	53448347	53485642	37296	ENSMUSG00000033054	Npat
9	53450477	+	2	15	53448347	53485642	37296	ENSMUSG00000033054	Npat
9	53450478	+	2	21	53448347	53485642	37296	ENSMUSG00000033054	Npat
9	53451735	+	2	6	53448347	53485642	37296	ENSMUSG00000033054	Npat
9	53452221	+	2	4	53448347	53485642	37296	ENSMUSG00000033054	Npat
9	53452222	+	2	4	53448347	53485642	37296	ENSMUSG00000033054	Npat
9	53452353	+	2	3	53448347	53485642	37296	ENSMUSG00000033054	Npat
9	53454512	+	2	3	53448347	53485642	37296	ENSMUSG00000033054	Npat
9	53454810	+	2	5	53448347	53485642	37296	ENSMUSG00000033054	Npat
9	53454811	+	2	5	53448347	53485642	37296	ENSMUSG00000033054	Npat
9	53454953	+	2	4	53448347	53485642	37296	ENSMUSG00000033054	Npat
9	53454956	+	2	4	53448347	53485642	37296	ENSMUSG00000033054	Npat
9	53457559	+	2	3	53448347	53485642	37296	ENSMUSG00000033054	Npat
9	53463026	+	2	5	53448347	53485642	37296	ENSMUSG00000033054	Npat
9	53464988	+	2	4	53448347	53485642	37296	ENSMUSG00000033054	Npat
9	53467228	+	2	3	53448347	53485642	37296	ENSMUSG00000033054	Npat
9	53476448	+	2	3	53448347	53485642	37296	ENSMUSG00000033054	Npat
9	53480122	+	2	9	53448347	53485642	37296	ENSMUSG00000033054	Npat
9	53480124	+	2	5	53448347	53485642	37296	ENSMUSG00000033054	Npat
9	53493052	-	2	6	53491822	53521682	29861	ENSMUSG00000032047	Acat1
9	53493056	-	2	7	53491822	53521682	29861	ENSMUSG00000032047	Acat1
9	53493657	-	2	12	53491822	53521682	29861	ENSMUSG00000032047	Acat1
9	53493662	-	2	22	53491822	53521682	29861	ENSMUSG00000032047	Acat1
9	53493664	-	2	30	53491822	53521682	29861	ENSMUSG00000032047	Acat1
9	53493674	-	2	14	53491822	53521682	29861	ENSMUSG00000032047	Acat1
9	53493677	-	2	15	53491822	53521682	29861	ENSMUSG00000032047	Acat1
9	53493720	-	2	4	53491822	53521682	29861	ENSMUSG00000032047	Acat1
9	53493761	-	2	3	53491822	53521682	29861	ENSMUSG00000032047	Acat1
9	53500369	-	2	5	53491822	53521682	29861	ENSMUSG00000032047	Acat1
9	53500370	-	2	5	53491822	53521682	29861	ENSMUSG00000032047	Acat1
9	53504159	-	2	3	53491822	53521682	29861	ENSMUSG00000032047	Acat1
9	53511031	-	2	7	53491822	53521682	29861	ENSMUSG00000032047	Acat1
9	53511754	-	2	7	53491822	53521682	29861	ENSMUSG00000032047	Acat1
9	53511758	-	2	10	53491822	53521682	29861	ENSMUSG00000032047	Acat1
9	53511759	-	2	7	53491822	53521682	29861	ENSMUSG00000032047	Acat1
9	53511761	-	2	8	53491822	53521682	29861	ENSMUSG00000032047	Acat1
9	53518371	-	2	3	53491822	53521682	29861	ENSMUSG00000032047	Acat1
9	53528663	-	2	13	53525882	53581314	55433	ENSMUSG00000032030	Cul5
9	53528791	-	2	5	53525882	53581314	55433	ENSMUSG00000032030	Cul5
9	53528860	-	2	3	53525882	53581314	55433	ENSMUSG00000032030	Cul5
9	53543559	-	2	4	53525882	53581314	55433	ENSMUSG00000032030	Cul5
9	53543560	-	2	4	53525882	53581314	55433	ENSMUSG00000032030	Cul5
9	53549459	-	2	5	53525882	53581314	55433	ENSMUSG00000032030	Cul5
9	53549463	-	2	5	53525882	53581314	55433	ENSMUSG00000032030	Cul5
9	53549464	-	2	5	53525882	53581314	55433	ENSMUSG00000032030	Cul5
9	53549973	-	2	3	53525882	53581314	55433	ENSMUSG00000032030	Cul5
9	53550035	-	2	4	53525882	53581314	55433	ENSMUSG00000032030	Cul5
9	53550316	-	2	3	53525882	53581314	55433	ENSMUSG00000032030	Cul5
9	53550464	-	2	6	53525882	53581314	55433	ENSMUSG00000032030	Cul5
9	53550466	-	2	9	53525882	53581314	55433	ENSMUSG00000032030	Cul5
9	53550467	-	2	11	53525882	53581314	55433	ENSMUSG00000032030	Cul5
9	53550469	-	2	15	53525882	53581314	55433	ENSMUSG00000032030	Cul5
9	53550470	-	2	17	53525882	53581314	55433	ENSMUSG00000032030	Cul5
9	53550471	-	2	16	53525882	53581314	55433	ENSMUSG00000032030	Cul5
9	53553135	-	2	5	53525882	53581314	55433	ENSMUSG00000032030	Cul5
9	53553606	-	2	5	53525882	53581314	55433	ENSMUSG00000032030	Cul5
9	53553607	-	2	5	53525882	53581314	55433	ENSMUSG00000032030	Cul5
9	53556451	-	2	3	53525882	53581314	55433	ENSMUSG00000032030	Cul5
9	53557646	-	2	4	53525882	53581314	55433	ENSMUSG00000032030	Cul5
9	53557649	-	2	9	53525882	53581314	55433	ENSMUSG00000032030	Cul5
9	53557652	-	2	7	53525882	53581314	55433	ENSMUSG00000032030	Cul5
9	53557902	-	2	6	53525882	53581314	55433	ENSMUSG00000032030	Cul5
9	53557904	-	2	6	53525882	53581314	55433	ENSMUSG00000032030	Cul5
9	53559396	-	2	9	53525882	53581314	55433	ENSMUSG00000032030	Cul5
9	53559819	-	2	4	53525882	53581314	55433	ENSMUSG00000032030	Cul5
9	53559821	-	2	4	53525882	53581314	55433	ENSMUSG00000032030	Cul5
9	53562584	-	2	9	53525882	53581314	55433	ENSMUSG00000032030	Cul5
9	53562587	-	2	10	53525882	53581314	55433	ENSMUSG00000032030	Cul5
9	53562594	-	2	6	53525882	53581314	55433	ENSMUSG00000032030	Cul5
9	53563500	-	2	3	53525882	53581314	55433	ENSMUSG00000032030	Cul5
9	53566533	-	2	5	53525882	53581314	55433	ENSMUSG00000032030	Cul5
9	53567843	-	2	3	53525882	53581314	55433	ENSMUSG00000032030	Cul5
9	53568671	-	2	5	53525882	53581314	55433	ENSMUSG00000032030	Cul5
9	53568723	-	2	3	53525882	53581314	55433	ENSMUSG00000032030	Cul5
9	53571360	-	2	3	53525882	53581314	55433	ENSMUSG00000032030	Cul5
9	53576205	-	2	4	53525882	53581314	55433	ENSMUSG00000032030	Cul5
9	53576209	-	2	3	53525882	53581314	55433	ENSMUSG00000032030	Cul5
9	53576226	-	2	4	53525882	53581314	55433	ENSMUSG00000032030	Cul5
9	53590302	+	2	6	53578546	53592565	14020	ENSMUSG00000086914	Gm16124
9	53591009	+	2	3	53578546	53592565	14020	ENSMUSG00000086914	Gm16124
9	53604090	-	2	4	53595410	53617532	22123	ENSMUSG00000055069	Rab39
9	53608418	-	2	11	53595410	53617532	22123	ENSMUSG00000055069	Rab39
9	53612313	-	2	3	53595410	53617532	22123	ENSMUSG00000055069	Rab39
9	53614274	-	2	3	53595410	53617532	22123	ENSMUSG00000055069	Rab39
9	53615611	-	2	9	53595410	53617532	22123	ENSMUSG00000055069	Rab39
9	53615614	-	2	13	53595410	53617532	22123	ENSMUSG00000055069	Rab39
9	53615617	-	2	12	53595410	53617532	22123	ENSMUSG00000055069	Rab39
9	53615618	-	2	11	53595410	53617532	22123	ENSMUSG00000055069	Rab39
9	53685443	+	2	12	53678822	53725438	46617	ENSMUSG00000042195	Slc35f2
9	53685444	+	2	12	53678822	53725438	46617	ENSMUSG00000042195	Slc35f2
9	53685449	+	2	13	53678822	53725438	46617	ENSMUSG00000042195	Slc35f2
9	53696748	+	2	7	53678822	53725438	46617	ENSMUSG00000042195	Slc35f2
9	53716672	+	2	4	53678822	53725438	46617	ENSMUSG00000042195	Slc35f2
9	53716674	+	2	4	53678822	53725438	46617	ENSMUSG00000042195	Slc35f2
9	53826468	-	2	5	53818741	53882585	63845	ENSMUSG00000041986	Elmod1
9	53826469	-	2	5	53818741	53882585	63845	ENSMUSG00000041986	Elmod1
9	53951115	-	2	2	53930689	53975672	44984	ENSMUSG00000074345	Tnfaip8l3
9	53951146	+	2	2	53950596	53955082	4487	ENSMUSG00000111379	Gm48346
9	53960313	-	2	2	53930689	53975672	44984	ENSMUSG00000074345	Tnfaip8l3
9	53967306	-	2	2	53930689	53975672	44984	ENSMUSG00000074345	Tnfaip8l3
9	53974450	-	2	2	53930689	53975672	44984	ENSMUSG00000074345	Tnfaip8l3
9	54272533	-	2	3	54272442	54408910	136469	ENSMUSG00000041268	Dmxl2
9	54275556	-	2	4	54272442	54408910	136469	ENSMUSG00000041268	Dmxl2
9	54287279	-	2	3	54272442	54408910	136469	ENSMUSG00000041268	Dmxl2
9	54293465	-	2	3	54272442	54408910	136469	ENSMUSG00000041268	Dmxl2
9	54300043	-	2	5	54272442	54408910	136469	ENSMUSG00000041268	Dmxl2
9	54302310	-	2	3	54272442	54408910	136469	ENSMUSG00000041268	Dmxl2
9	54307044	-	2	5	54272442	54408910	136469	ENSMUSG00000041268	Dmxl2
9	54326262	-	2	3	54272442	54408910	136469	ENSMUSG00000041268	Dmxl2
9	54337417	-	2	3	54272442	54408910	136469	ENSMUSG00000041268	Dmxl2
9	54337556	-	2	8	54272442	54408910	136469	ENSMUSG00000041268	Dmxl2
9	54339592	-	2	3	54272442	54408910	136469	ENSMUSG00000041268	Dmxl2
9	54345272	-	2	3	54272442	54408910	136469	ENSMUSG00000041268	Dmxl2
9	54347473	-	2	3	54272442	54408910	136469	ENSMUSG00000041268	Dmxl2
9	54356015	-	2	3	54272442	54408910	136469	ENSMUSG00000041268	Dmxl2
9	54356023	-	2	3	54272442	54408910	136469	ENSMUSG00000041268	Dmxl2
9	54369551	-	2	3	54272442	54408910	136469	ENSMUSG00000041268	Dmxl2
9	54381705	-	2	6	54272442	54408910	136469	ENSMUSG00000041268	Dmxl2
9	54381708	-	2	8	54272442	54408910	136469	ENSMUSG00000041268	Dmxl2
9	54382525	-	2	3	54272442	54408910	136469	ENSMUSG00000041268	Dmxl2
9	54386399	-	2	3	54272442	54408910	136469	ENSMUSG00000041268	Dmxl2
9	54391657	-	2	4	54272442	54408910	136469	ENSMUSG00000041268	Dmxl2
9	54391661	-	2	6	54272442	54408910	136469	ENSMUSG00000041268	Dmxl2
9	54391662	-	2	7	54272442	54408910	136469	ENSMUSG00000041268	Dmxl2
9	54391675	-	2	6	54272442	54408910	136469	ENSMUSG00000041268	Dmxl2
9	54391677	-	2	6	54272442	54408910	136469	ENSMUSG00000041268	Dmxl2
9	54391678	-	2	8	54272442	54408910	136469	ENSMUSG00000041268	Dmxl2
9	54391681	-	2	4	54272442	54408910	136469	ENSMUSG00000041268	Dmxl2
9	54400018	-	2	8	54272442	54408910	136469	ENSMUSG00000041268	Dmxl2
9	54401835	-	2	3	54272442	54408910	136469	ENSMUSG00000041268	Dmxl2
9	54495644	+	2	9	54493618	54511945	18328	ENSMUSG00000032279	Idh3a
9	54495649	+	2	6	54493618	54511945	18328	ENSMUSG00000032279	Idh3a
9	54497244	+	2	3	54493618	54511945	18328	ENSMUSG00000032279	Idh3a
9	54500220	+	2	3	54493618	54511945	18328	ENSMUSG00000032279	Idh3a
9	54502759	+	2	3	54493618	54511945	18328	ENSMUSG00000032279	Idh3a
9	54609086	+	2	4	54606157	54623599	17443	ENSMUSG00000032285	Dnaja4
9	54620953	+	2	3	54606157	54623599	17443	ENSMUSG00000032285	Dnaja4
9	54775988	+	2	9	54771073	54819814	48742	ENSMUSG00000032293	Ireb2
9	54776553	+	2	6	54771073	54819814	48742	ENSMUSG00000032293	Ireb2
9	54776568	+	2	4	54771073	54819814	48742	ENSMUSG00000032293	Ireb2
9	54777425	+	2	6	54771073	54819814	48742	ENSMUSG00000032293	Ireb2
9	54777427	+	2	6	54771073	54819814	48742	ENSMUSG00000032293	Ireb2
9	54784746	+	2	4	54771073	54819814	48742	ENSMUSG00000032293	Ireb2
9	54784747	+	2	4	54771073	54819814	48742	ENSMUSG00000032293	Ireb2
9	54787244	+	2	5	54771073	54819814	48742	ENSMUSG00000032293	Ireb2
9	54787485	+	2	4	54771073	54819814	48742	ENSMUSG00000032293	Ireb2
9	54787487	+	2	4	54771073	54819814	48742	ENSMUSG00000032293	Ireb2
9	54787492	+	2	5	54771073	54819814	48742	ENSMUSG00000032293	Ireb2
9	54787503	+	2	8	54771073	54819814	48742	ENSMUSG00000032293	Ireb2
9	54787504	+	2	8	54771073	54819814	48742	ENSMUSG00000032293	Ireb2
9	54787789	+	2	4	54771073	54819814	48742	ENSMUSG00000032293	Ireb2
9	54787790	+	2	5	54771073	54819814	48742	ENSMUSG00000032293	Ireb2
9	54790067	+	2	4	54771073	54819814	48742	ENSMUSG00000032293	Ireb2
9	54790068	+	2	5	54771073	54819814	48742	ENSMUSG00000032293	Ireb2
9	54791482	+	2	4	54771073	54819814	48742	ENSMUSG00000032293	Ireb2
9	54791684	+	2	12	54771073	54819814	48742	ENSMUSG00000032293	Ireb2
9	54791692	+	2	21	54771073	54819814	48742	ENSMUSG00000032293	Ireb2
9	54792036	+	2	5	54771073	54819814	48742	ENSMUSG00000032293	Ireb2
9	54792038	+	2	5	54771073	54819814	48742	ENSMUSG00000032293	Ireb2
9	54800474	+	2	4	54771073	54819814	48742	ENSMUSG00000032293	Ireb2
9	54801482	+	2	4	54771073	54819814	48742	ENSMUSG00000032293	Ireb2
9	54803134	+	2	21	54771073	54819814	48742	ENSMUSG00000032293	Ireb2
9	54805165	+	2	6	54771073	54819814	48742	ENSMUSG00000032293	Ireb2
9	54805167	+	2	5	54771073	54819814	48742	ENSMUSG00000032293	Ireb2
9	54805179	+	2	8	54771073	54819814	48742	ENSMUSG00000032293	Ireb2
9	54805180	+	2	7	54771073	54819814	48742	ENSMUSG00000032293	Ireb2
9	54805181	+	2	8	54771073	54819814	48742	ENSMUSG00000032293	Ireb2
9	54805185	+	2	4	54771073	54819814	48742	ENSMUSG00000032293	Ireb2
9	54805995	+	2	4	54771073	54819814	48742	ENSMUSG00000032293	Ireb2
9	54810264	+	2	7	54771073	54819814	48742	ENSMUSG00000032293	Ireb2
9	54810266	+	2	7	54771073	54819814	48742	ENSMUSG00000032293	Ireb2
9	54810267	+	2	7	54771073	54819814	48742	ENSMUSG00000032293	Ireb2
9	54811073	+	2	4	54771073	54819814	48742	ENSMUSG00000032293	Ireb2
9	54812674	+	2	10	54771073	54819814	48742	ENSMUSG00000032293	Ireb2
9	54812924	+	2	4	54771073	54819814	48742	ENSMUSG00000032293	Ireb2
9	54814342	+	2	4	54771073	54819814	48742	ENSMUSG00000032293	Ireb2
9	54814406	+	2	6	54771073	54819814	48742	ENSMUSG00000032293	Ireb2
9	54814409	+	2	7	54771073	54819814	48742	ENSMUSG00000032293	Ireb2
9	54817355	+	2	6	54771073	54819814	48742	ENSMUSG00000032293	Ireb2
9	54817356	+	2	7	54771073	54819814	48742	ENSMUSG00000032293	Ireb2
9	54817495	+	2	4	54771073	54819814	48742	ENSMUSG00000032293	Ireb2
9	54817726	+	2	4	54771073	54819814	48742	ENSMUSG00000032293	Ireb2
9	54817875	+	2	4	54771073	54819814	48742	ENSMUSG00000032293	Ireb2
9	54818021	+	2	6	54771073	54819814	48742	ENSMUSG00000032293	Ireb2
9	54818022	+	2	5	54771073	54819814	48742	ENSMUSG00000032293	Ireb2
9	54818027	+	2	4	54771073	54819814	48742	ENSMUSG00000032293	Ireb2
9	54818029	+	2	4	54771073	54819814	48742	ENSMUSG00000032293	Ireb2
9	54818062	+	2	16	54771073	54819814	48742	ENSMUSG00000032293	Ireb2
9	54818063	+	2	21	54771073	54819814	48742	ENSMUSG00000032293	Ireb2
9	54818074	+	2	16	54771073	54819814	48742	ENSMUSG00000032293	Ireb2
9	54818075	+	2	6	54771073	54819814	48742	ENSMUSG00000032293	Ireb2
9	54818243	+	2	9	54771073	54819814	48742	ENSMUSG00000032293	Ireb2
9	54818286	+	2	4	54771073	54819814	48742	ENSMUSG00000032293	Ireb2
9	54818303	+	2	6	54771073	54819814	48742	ENSMUSG00000032293	Ireb2
9	54818356	+	2	4	54771073	54819814	48742	ENSMUSG00000032293	Ireb2
9	54819014	+	2	12	54771073	54819814	48742	ENSMUSG00000032293	Ireb2
9	54819020	+	2	7	54771073	54819814	48742	ENSMUSG00000032293	Ireb2
9	54841281	+	2	3	54824567	54857208	32642	ENSMUSG00000035878	Hykk
9	54860272	+	2	3	54858074	54865314	7241	ENSMUSG00000032301	Psma4
9	54861785	+	2	4	54858074	54865314	7241	ENSMUSG00000032301	Psma4
9	54862364	+	2	9	54858074	54865314	7241	ENSMUSG00000032301	Psma4
9	55060456	+	2	3	55056138	55114813	58676	ENSMUSG00000032307	Ube2q2
9	55060898	+	2	3	55056138	55114813	58676	ENSMUSG00000032307	Ube2q2
9	55061066	+	2	5	55056138	55114813	58676	ENSMUSG00000032307	Ube2q2
9	55065066	+	2	3	55056138	55114813	58676	ENSMUSG00000032307	Ube2q2
9	55067738	+	2	7	55056138	55114813	58676	ENSMUSG00000032307	Ube2q2
9	55071667	+	2	3	55056138	55114813	58676	ENSMUSG00000032307	Ube2q2
9	55074761	+	2	3	55056138	55114813	58676	ENSMUSG00000032307	Ube2q2
9	55077256	+	2	5	55056138	55114813	58676	ENSMUSG00000032307	Ube2q2
9	55077259	+	2	4	55056138	55114813	58676	ENSMUSG00000032307	Ube2q2
9	55078787	+	2	3	55056138	55114813	58676	ENSMUSG00000032307	Ube2q2
9	55080874	+	2	7	55056138	55114813	58676	ENSMUSG00000032307	Ube2q2
9	55082677	+	2	3	55056138	55114813	58676	ENSMUSG00000032307	Ube2q2
9	55084903	+	2	3	55056138	55114813	58676	ENSMUSG00000032307	Ube2q2
9	55084909	+	2	5	55056138	55114813	58676	ENSMUSG00000032307	Ube2q2
9	55084911	+	2	5	55056138	55114813	58676	ENSMUSG00000032307	Ube2q2
9	55085753	+	2	3	55056138	55114813	58676	ENSMUSG00000032307	Ube2q2
9	55091338	+	2	9	55056138	55114813	58676	ENSMUSG00000032307	Ube2q2
9	55092636	+	2	4	55056138	55114813	58676	ENSMUSG00000032307	Ube2q2
9	55093138	+	2	4	55056138	55114813	58676	ENSMUSG00000032307	Ube2q2
9	55093139	+	2	4	55056138	55114813	58676	ENSMUSG00000032307	Ube2q2
9	55093160	+	2	9	55056138	55114813	58676	ENSMUSG00000032307	Ube2q2
9	55093161	+	2	8	55056138	55114813	58676	ENSMUSG00000032307	Ube2q2
9	55093163	+	2	7	55056138	55114813	58676	ENSMUSG00000032307	Ube2q2
9	55093182	+	2	5	55056138	55114813	58676	ENSMUSG00000032307	Ube2q2
9	55093185	+	2	5	55056138	55114813	58676	ENSMUSG00000032307	Ube2q2
9	55097857	+	2	3	55056138	55114813	58676	ENSMUSG00000032307	Ube2q2
9	55097909	+	2	12	55056138	55114813	58676	ENSMUSG00000032307	Ube2q2
9	55097913	+	2	17	55056138	55114813	58676	ENSMUSG00000032307	Ube2q2
9	55097914	+	2	10	55056138	55114813	58676	ENSMUSG00000032307	Ube2q2
9	55100292	+	2	3	55056138	55114813	58676	ENSMUSG00000032307	Ube2q2
9	55100920	+	2	3	55056138	55114813	58676	ENSMUSG00000032307	Ube2q2
9	55101154	+	2	4	55056138	55114813	58676	ENSMUSG00000032307	Ube2q2
9	55101156	+	2	4	55056138	55114813	58676	ENSMUSG00000032307	Ube2q2
9	55103141	+	2	3	55056138	55114813	58676	ENSMUSG00000032307	Ube2q2
9	55103173	+	2	13	55056138	55114813	58676	ENSMUSG00000032307	Ube2q2
9	55104266	+	2	6	55056138	55114813	58676	ENSMUSG00000032307	Ube2q2
9	55104268	+	2	6	55056138	55114813	58676	ENSMUSG00000032307	Ube2q2
9	55104269	+	2	6	55056138	55114813	58676	ENSMUSG00000032307	Ube2q2
9	55104543	+	2	3	55056138	55114813	58676	ENSMUSG00000032307	Ube2q2
9	55104622	+	2	4	55056138	55114813	58676	ENSMUSG00000032307	Ube2q2
9	55104804	+	2	4	55056138	55114813	58676	ENSMUSG00000032307	Ube2q2
9	55105097	+	2	14	55056138	55114813	58676	ENSMUSG00000032307	Ube2q2
9	55105104	+	2	10	55056138	55114813	58676	ENSMUSG00000032307	Ube2q2
9	55109422	+	2	3	55056138	55114813	58676	ENSMUSG00000032307	Ube2q2
9	55114404	+	2	12	55056138	55114813	58676	ENSMUSG00000032307	Ube2q2
9	55114408	+	2	6	55056138	55114813	58676	ENSMUSG00000032307	Ube2q2
9	55114409	+	2	6	55056138	55114813	58676	ENSMUSG00000032307	Ube2q2
9	55114728	+	2	6	55056138	55114813	58676	ENSMUSG00000032307	Ube2q2
9	55114730	+	2	6	55056138	55114813	58676	ENSMUSG00000032307	Ube2q2
9	55114735	+	2	3	55056138	55114813	58676	ENSMUSG00000032307	Ube2q2
9	55114776	+	2	3	55056138	55114813	58676	ENSMUSG00000032307	Ube2q2
9	55125098	+	2	3	55116209	55131717	15509	ENSMUSG00000032309	Fbxo22
9	55125146	+	2	5	55116209	55131717	15509	ENSMUSG00000032309	Fbxo22
9	55125149	+	2	5	55116209	55131717	15509	ENSMUSG00000032309	Fbxo22
9	55143550	-	2	3	55127506	55234128	106623	ENSMUSG00000032311	Nrg4
9	55163396	-	2	3	55127506	55234128	106623	ENSMUSG00000032311	Nrg4
9	55169426	-	2	3	55127506	55234128	106623	ENSMUSG00000032311	Nrg4
9	55210594	-	2	3	55127506	55234128	106623	ENSMUSG00000032311	Nrg4
9	55216673	-	2	3	55127506	55234128	106623	ENSMUSG00000032311	Nrg4
9	55245291	+	2	2	55234197	55345629	111433	ENSMUSG00000032313	Tmem266
9	55262573	+	2	2	55234197	55345629	111433	ENSMUSG00000032313	Tmem266
9	55276597	+	2	2	55234197	55345629	111433	ENSMUSG00000032313	Tmem266
9	55277318	+	2	2	55234197	55345629	111433	ENSMUSG00000032313	Tmem266
9	55319548	+	2	3	55234197	55345629	111433	ENSMUSG00000032313	Tmem266
9	55345231	+	2	2	55234197	55345629	111433	ENSMUSG00000032313	Tmem266
9	55366212	-	2	4	55361792	55419527	57736	ENSMUSG00000032314	Etfa
9	55366213	-	2	4	55361792	55419527	57736	ENSMUSG00000032314	Etfa
9	55381434	-	2	4	55361792	55419527	57736	ENSMUSG00000032314	Etfa
9	55383194	-	2	3	55361792	55419527	57736	ENSMUSG00000032314	Etfa
9	55383304	-	2	5	55361792	55419527	57736	ENSMUSG00000032314	Etfa
9	55383305	-	2	5	55361792	55419527	57736	ENSMUSG00000032314	Etfa
9	55383359	-	2	3	55361792	55419527	57736	ENSMUSG00000032314	Etfa
9	55383984	-	2	4	55361792	55419527	57736	ENSMUSG00000032314	Etfa
9	55385236	-	2	3	55361792	55419527	57736	ENSMUSG00000032314	Etfa
9	55385420	-	2	15	55361792	55419527	57736	ENSMUSG00000032314	Etfa
9	55385598	-	2	3	55361792	55419527	57736	ENSMUSG00000032314	Etfa
9	55386159	-	2	4	55361792	55419527	57736	ENSMUSG00000032314	Etfa
9	55386160	-	2	4	55361792	55419527	57736	ENSMUSG00000032314	Etfa
9	55386381	-	2	3	55361792	55419527	57736	ENSMUSG00000032314	Etfa
9	55386456	-	2	3	55361792	55419527	57736	ENSMUSG00000032314	Etfa
9	55393810	-	2	3	55361792	55419527	57736	ENSMUSG00000032314	Etfa
9	55403754	-	2	4	55361792	55419527	57736	ENSMUSG00000032314	Etfa
9	55403773	-	2	7	55361792	55419527	57736	ENSMUSG00000032314	Etfa
9	55405970	-	2	4	55361792	55419527	57736	ENSMUSG00000032314	Etfa
9	55405973	-	2	6	55361792	55419527	57736	ENSMUSG00000032314	Etfa
9	55413555	-	2	3	55361792	55419527	57736	ENSMUSG00000032314	Etfa
9	55461309	-	2	4	55457163	55845403	388241	ENSMUSG00000034007	Scaper
9	55461310	-	2	4	55457163	55845403	388241	ENSMUSG00000034007	Scaper
9	55478548	-	2	3	55457163	55845403	388241	ENSMUSG00000034007	Scaper
9	55478698	-	2	5	55457163	55845403	388241	ENSMUSG00000034007	Scaper
9	55478708	-	2	4	55457163	55845403	388241	ENSMUSG00000034007	Scaper
9	55479189	-	2	5	55457163	55845403	388241	ENSMUSG00000034007	Scaper
9	55481999	-	2	3	55457163	55845403	388241	ENSMUSG00000034007	Scaper
9	55482007	-	2	17	55457163	55845403	388241	ENSMUSG00000034007	Scaper
9	55482012	-	2	12	55457163	55845403	388241	ENSMUSG00000034007	Scaper
9	55482592	-	2	3	55457163	55845403	388241	ENSMUSG00000034007	Scaper
9	55488094	-	2	3	55457163	55845403	388241	ENSMUSG00000034007	Scaper
9	55488671	-	2	5	55457163	55845403	388241	ENSMUSG00000034007	Scaper
9	55488672	-	2	6	55457163	55845403	388241	ENSMUSG00000034007	Scaper
9	55488683	-	2	3	55457163	55845403	388241	ENSMUSG00000034007	Scaper
9	55488688	-	2	3	55457163	55845403	388241	ENSMUSG00000034007	Scaper
9	55488723	-	2	4	55457163	55845403	388241	ENSMUSG00000034007	Scaper
9	55488741	-	2	3	55457163	55845403	388241	ENSMUSG00000034007	Scaper
9	55492967	-	2	3	55457163	55845403	388241	ENSMUSG00000034007	Scaper
9	55497387	-	2	6	55457163	55845403	388241	ENSMUSG00000034007	Scaper
9	55509923	-	2	3	55457163	55845403	388241	ENSMUSG00000034007	Scaper
9	55512276	-	2	3	55457163	55845403	388241	ENSMUSG00000034007	Scaper
9	55515085	-	2	8	55457163	55845403	388241	ENSMUSG00000034007	Scaper
9	55515090	-	2	11	55457163	55845403	388241	ENSMUSG00000034007	Scaper
9	55515883	-	2	3	55457163	55845403	388241	ENSMUSG00000034007	Scaper
9	55524799	-	2	3	55457163	55845403	388241	ENSMUSG00000034007	Scaper
9	55524821	-	2	4	55457163	55845403	388241	ENSMUSG00000034007	Scaper
9	55533463	-	2	3	55457163	55845403	388241	ENSMUSG00000034007	Scaper
9	55534290	-	2	3	55457163	55845403	388241	ENSMUSG00000034007	Scaper
9	55535804	-	2	5	55457163	55845403	388241	ENSMUSG00000034007	Scaper
9	55535825	-	2	6	55457163	55845403	388241	ENSMUSG00000034007	Scaper
9	55537417	-	2	3	55457163	55845403	388241	ENSMUSG00000034007	Scaper
9	55553545	-	2	3	55457163	55845403	388241	ENSMUSG00000034007	Scaper
9	55561506	-	2	4	55457163	55845403	388241	ENSMUSG00000034007	Scaper
9	55562002	-	2	3	55457163	55845403	388241	ENSMUSG00000034007	Scaper
9	55562015	-	2	4	55457163	55845403	388241	ENSMUSG00000034007	Scaper
9	55565623	-	2	4	55457163	55845403	388241	ENSMUSG00000034007	Scaper
9	55572110	-	2	3	55457163	55845403	388241	ENSMUSG00000034007	Scaper
9	55572170	-	2	4	55457163	55845403	388241	ENSMUSG00000034007	Scaper
9	55578002	-	2	3	55457163	55845403	388241	ENSMUSG00000034007	Scaper
9	55595078	-	2	4	55457163	55845403	388241	ENSMUSG00000034007	Scaper
9	55600872	-	2	4	55457163	55845403	388241	ENSMUSG00000034007	Scaper
9	55608209	-	2	5	55457163	55845403	388241	ENSMUSG00000034007	Scaper
9	55608210	-	2	5	55457163	55845403	388241	ENSMUSG00000034007	Scaper
9	55613477	-	2	3	55457163	55845403	388241	ENSMUSG00000034007	Scaper
9	55613858	-	2	3	55457163	55845403	388241	ENSMUSG00000034007	Scaper
9	55613863	-	2	3	55457163	55845403	388241	ENSMUSG00000034007	Scaper
9	55614938	-	2	4	55457163	55845403	388241	ENSMUSG00000034007	Scaper
9	55614948	-	2	3	55457163	55845403	388241	ENSMUSG00000034007	Scaper
9	55616398	-	2	3	55457163	55845403	388241	ENSMUSG00000034007	Scaper
9	55616428	-	2	3	55457163	55845403	388241	ENSMUSG00000034007	Scaper
9	55616452	-	2	8	55457163	55845403	388241	ENSMUSG00000034007	Scaper
9	55616455	-	2	12	55457163	55845403	388241	ENSMUSG00000034007	Scaper
9	55616456	-	2	10	55457163	55845403	388241	ENSMUSG00000034007	Scaper
9	55616457	-	2	7	55457163	55845403	388241	ENSMUSG00000034007	Scaper
9	55616473	-	2	7	55457163	55845403	388241	ENSMUSG00000034007	Scaper
9	55616477	-	2	7	55457163	55845403	388241	ENSMUSG00000034007	Scaper
9	55616718	-	2	3	55457163	55845403	388241	ENSMUSG00000034007	Scaper
9	55616748	-	2	3	55457163	55845403	388241	ENSMUSG00000034007	Scaper
9	55616772	-	2	8	55457163	55845403	388241	ENSMUSG00000034007	Scaper
9	55616775	-	2	12	55457163	55845403	388241	ENSMUSG00000034007	Scaper
9	55616776	-	2	10	55457163	55845403	388241	ENSMUSG00000034007	Scaper
9	55616777	-	2	7	55457163	55845403	388241	ENSMUSG00000034007	Scaper
9	55616793	-	2	7	55457163	55845403	388241	ENSMUSG00000034007	Scaper
9	55616797	-	2	7	55457163	55845403	388241	ENSMUSG00000034007	Scaper
9	55617038	-	2	3	55457163	55845403	388241	ENSMUSG00000034007	Scaper
9	55617068	-	2	3	55457163	55845403	388241	ENSMUSG00000034007	Scaper
9	55617092	-	2	8	55457163	55845403	388241	ENSMUSG00000034007	Scaper
9	55617095	-	2	12	55457163	55845403	388241	ENSMUSG00000034007	Scaper
9	55617096	-	2	10	55457163	55845403	388241	ENSMUSG00000034007	Scaper
9	55617097	-	2	7	55457163	55845403	388241	ENSMUSG00000034007	Scaper
9	55617113	-	2	7	55457163	55845403	388241	ENSMUSG00000034007	Scaper
9	55617117	-	2	7	55457163	55845403	388241	ENSMUSG00000034007	Scaper
9	55617358	-	2	3	55457163	55845403	388241	ENSMUSG00000034007	Scaper
9	55617388	-	2	3	55457163	55845403	388241	ENSMUSG00000034007	Scaper
9	55617412	-	2	8	55457163	55845403	388241	ENSMUSG00000034007	Scaper
9	55617415	-	2	12	55457163	55845403	388241	ENSMUSG00000034007	Scaper
9	55617416	-	2	10	55457163	55845403	388241	ENSMUSG00000034007	Scaper
9	55617417	-	2	7	55457163	55845403	388241	ENSMUSG00000034007	Scaper
9	55617433	-	2	7	55457163	55845403	388241	ENSMUSG00000034007	Scaper
9	55617437	-	2	7	55457163	55845403	388241	ENSMUSG00000034007	Scaper
9	55620317	-	2	3	55457163	55845403	388241	ENSMUSG00000034007	Scaper
9	55620430	-	2	3	55457163	55845403	388241	ENSMUSG00000034007	Scaper
9	55622546	-	2	9	55457163	55845403	388241	ENSMUSG00000034007	Scaper
9	55622547	-	2	11	55457163	55845403	388241	ENSMUSG00000034007	Scaper
9	55622587	-	2	5	55457163	55845403	388241	ENSMUSG00000034007	Scaper
9	55622588	-	2	5	55457163	55845403	388241	ENSMUSG00000034007	Scaper
9	55622628	-	2	4	55457163	55845403	388241	ENSMUSG00000034007	Scaper
9	55623301	-	2	7	55457163	55845403	388241	ENSMUSG00000034007	Scaper
9	55623302	-	2	8	55457163	55845403	388241	ENSMUSG00000034007	Scaper
9	55623304	-	2	10	55457163	55845403	388241	ENSMUSG00000034007	Scaper
9	55623306	-	2	8	55457163	55845403	388241	ENSMUSG00000034007	Scaper
9	55623308	-	2	7	55457163	55845403	388241	ENSMUSG00000034007	Scaper
9	55623312	-	2	6	55457163	55845403	388241	ENSMUSG00000034007	Scaper
9	55623581	-	2	4	55457163	55845403	388241	ENSMUSG00000034007	Scaper
9	55626085	-	2	3	55457163	55845403	388241	ENSMUSG00000034007	Scaper
9	55626758	-	2	7	55457163	55845403	388241	ENSMUSG00000034007	Scaper
9	55626760	-	2	7	55457163	55845403	388241	ENSMUSG00000034007	Scaper
9	55626886	-	2	3	55457163	55845403	388241	ENSMUSG00000034007	Scaper
9	55627061	-	2	4	55457163	55845403	388241	ENSMUSG00000034007	Scaper
9	55628019	-	2	12	55457163	55845403	388241	ENSMUSG00000034007	Scaper
9	55628022	-	2	16	55457163	55845403	388241	ENSMUSG00000034007	Scaper
9	55628028	-	2	13	55457163	55845403	388241	ENSMUSG00000034007	Scaper
9	55628044	-	2	6	55457163	55845403	388241	ENSMUSG00000034007	Scaper
9	55628076	-	2	5	55457163	55845403	388241	ENSMUSG00000034007	Scaper
9	55628313	-	2	3	55457163	55845403	388241	ENSMUSG00000034007	Scaper
9	55629320	-	2	3	55457163	55845403	388241	ENSMUSG00000034007	Scaper
9	55634802	-	2	3	55457163	55845403	388241	ENSMUSG00000034007	Scaper
9	55634814	-	2	3	55457163	55845403	388241	ENSMUSG00000034007	Scaper
9	55634852	-	2	3	55457163	55845403	388241	ENSMUSG00000034007	Scaper
9	55635070	-	2	3	55457163	55845403	388241	ENSMUSG00000034007	Scaper
9	55636247	-	2	3	55457163	55845403	388241	ENSMUSG00000034007	Scaper
9	55639515	-	2	3	55457163	55845403	388241	ENSMUSG00000034007	Scaper
9	55639580	-	2	3	55457163	55845403	388241	ENSMUSG00000034007	Scaper
9	55641608	-	2	7	55457163	55845403	388241	ENSMUSG00000034007	Scaper
9	55641622	-	2	6	55457163	55845403	388241	ENSMUSG00000034007	Scaper
9	55641674	-	2	14	55457163	55845403	388241	ENSMUSG00000034007	Scaper
9	55641679	-	2	8	55457163	55845403	388241	ENSMUSG00000034007	Scaper
9	55641682	-	2	5	55457163	55845403	388241	ENSMUSG00000034007	Scaper
9	55641782	-	2	3	55457163	55845403	388241	ENSMUSG00000034007	Scaper
9	55641877	-	2	3	55457163	55845403	388241	ENSMUSG00000034007	Scaper
9	55641887	-	2	3	55457163	55845403	388241	ENSMUSG00000034007	Scaper
9	55650017	-	2	7	55457163	55845403	388241	ENSMUSG00000034007	Scaper
9	55650055	-	2	5	55457163	55845403	388241	ENSMUSG00000034007	Scaper
9	55650062	-	2	3	55457163	55845403	388241	ENSMUSG00000034007	Scaper
9	55650122	-	2	3	55457163	55845403	388241	ENSMUSG00000034007	Scaper
9	55650629	-	2	3	55457163	55845403	388241	ENSMUSG00000034007	Scaper
9	55650666	-	2	4	55457163	55845403	388241	ENSMUSG00000034007	Scaper
9	55650684	-	2	3	55457163	55845403	388241	ENSMUSG00000034007	Scaper
9	55660873	-	2	5	55457163	55845403	388241	ENSMUSG00000034007	Scaper
9	55684226	-	2	4	55457163	55845403	388241	ENSMUSG00000034007	Scaper
9	55684265	-	2	3	55457163	55845403	388241	ENSMUSG00000034007	Scaper
9	55688370	-	2	3	55457163	55845403	388241	ENSMUSG00000034007	Scaper
9	55688463	-	2	3	55457163	55845403	388241	ENSMUSG00000034007	Scaper
9	55692241	-	2	3	55457163	55845403	388241	ENSMUSG00000034007	Scaper
9	55697192	-	2	3	55457163	55845403	388241	ENSMUSG00000034007	Scaper
9	55699765	-	2	9	55457163	55845403	388241	ENSMUSG00000034007	Scaper
9	55699768	-	2	8	55457163	55845403	388241	ENSMUSG00000034007	Scaper
9	55699773	-	2	7	55457163	55845403	388241	ENSMUSG00000034007	Scaper
9	55701317	-	2	4	55457163	55845403	388241	ENSMUSG00000034007	Scaper
9	55701770	-	2	3	55457163	55845403	388241	ENSMUSG00000034007	Scaper
9	55702990	-	2	7	55457163	55845403	388241	ENSMUSG00000034007	Scaper
9	55703350	-	2	3	55457163	55845403	388241	ENSMUSG00000034007	Scaper
9	55703378	-	2	5	55457163	55845403	388241	ENSMUSG00000034007	Scaper
9	55703391	-	2	11	55457163	55845403	388241	ENSMUSG00000034007	Scaper
9	55704618	-	2	3	55457163	55845403	388241	ENSMUSG00000034007	Scaper
9	55704972	-	2	4	55457163	55845403	388241	ENSMUSG00000034007	Scaper
9	55706481	-	2	4	55457163	55845403	388241	ENSMUSG00000034007	Scaper
9	55707542	-	2	3	55457163	55845403	388241	ENSMUSG00000034007	Scaper
9	55707561	-	2	3	55457163	55845403	388241	ENSMUSG00000034007	Scaper
9	55707665	-	2	4	55457163	55845403	388241	ENSMUSG00000034007	Scaper
9	55714137	-	2	3	55457163	55845403	388241	ENSMUSG00000034007	Scaper
9	55742433	-	2	3	55457163	55845403	388241	ENSMUSG00000034007	Scaper
9	55742464	-	2	4	55457163	55845403	388241	ENSMUSG00000034007	Scaper
9	55744835	-	2	4	55457163	55845403	388241	ENSMUSG00000034007	Scaper
9	55744838	-	2	7	55457163	55845403	388241	ENSMUSG00000034007	Scaper
9	55746707	-	2	3	55457163	55845403	388241	ENSMUSG00000034007	Scaper
9	55748235	-	2	4	55457163	55845403	388241	ENSMUSG00000034007	Scaper
9	55748239	-	2	5	55457163	55845403	388241	ENSMUSG00000034007	Scaper
9	55756282	-	2	3	55457163	55845403	388241	ENSMUSG00000034007	Scaper
9	55756302	-	2	3	55457163	55845403	388241	ENSMUSG00000034007	Scaper
9	55765191	-	2	3	55457163	55845403	388241	ENSMUSG00000034007	Scaper
9	55765288	-	2	4	55457163	55845403	388241	ENSMUSG00000034007	Scaper
9	55766473	-	2	3	55457163	55845403	388241	ENSMUSG00000034007	Scaper
9	55766488	-	2	3	55457163	55845403	388241	ENSMUSG00000034007	Scaper
9	55766684	-	2	5	55457163	55845403	388241	ENSMUSG00000034007	Scaper
9	55766685	-	2	10	55457163	55845403	388241	ENSMUSG00000034007	Scaper
9	55767754	-	2	3	55457163	55845403	388241	ENSMUSG00000034007	Scaper
9	55771548	-	2	3	55457163	55845403	388241	ENSMUSG00000034007	Scaper
9	55777709	-	2	4	55457163	55845403	388241	ENSMUSG00000034007	Scaper
9	55777712	-	2	4	55457163	55845403	388241	ENSMUSG00000034007	Scaper
9	55777977	-	2	4	55457163	55845403	388241	ENSMUSG00000034007	Scaper
9	55782618	-	2	3	55457163	55845403	388241	ENSMUSG00000034007	Scaper
9	55782749	-	2	3	55457163	55845403	388241	ENSMUSG00000034007	Scaper
9	55788914	-	2	4	55457163	55845403	388241	ENSMUSG00000034007	Scaper
9	55788915	-	2	5	55457163	55845403	388241	ENSMUSG00000034007	Scaper
9	55789068	-	2	5	55457163	55845403	388241	ENSMUSG00000034007	Scaper
9	55790490	-	2	5	55457163	55845403	388241	ENSMUSG00000034007	Scaper
9	55790876	-	2	3	55457163	55845403	388241	ENSMUSG00000034007	Scaper
9	55800506	-	2	3	55457163	55845403	388241	ENSMUSG00000034007	Scaper
9	55807467	-	2	5	55457163	55845403	388241	ENSMUSG00000034007	Scaper
9	55807773	-	2	3	55457163	55845403	388241	ENSMUSG00000034007	Scaper
9	55808775	-	2	3	55457163	55845403	388241	ENSMUSG00000034007	Scaper
9	55810735	-	2	12	55457163	55845403	388241	ENSMUSG00000034007	Scaper
9	55810737	-	2	9	55457163	55845403	388241	ENSMUSG00000034007	Scaper
9	55810738	-	2	8	55457163	55845403	388241	ENSMUSG00000034007	Scaper
9	55812160	-	2	3	55457163	55845403	388241	ENSMUSG00000034007	Scaper
9	55816091	-	2	134	55457163	55845403	388241	ENSMUSG00000034007	Scaper
9	55817228	-	2	3	55457163	55845403	388241	ENSMUSG00000034007	Scaper
9	55817517	-	2	3	55457163	55845403	388241	ENSMUSG00000034007	Scaper
9	55817527	-	2	4	55457163	55845403	388241	ENSMUSG00000034007	Scaper
9	55817530	-	2	5	55457163	55845403	388241	ENSMUSG00000034007	Scaper
9	55817534	-	2	7	55457163	55845403	388241	ENSMUSG00000034007	Scaper
9	55817535	-	2	7	55457163	55845403	388241	ENSMUSG00000034007	Scaper
9	55818365	-	2	3	55457163	55845403	388241	ENSMUSG00000034007	Scaper
9	55819125	-	2	4	55457163	55845403	388241	ENSMUSG00000034007	Scaper
9	55827111	-	2	3	55457163	55845403	388241	ENSMUSG00000034007	Scaper
9	55827799	-	2	3	55457163	55845403	388241	ENSMUSG00000034007	Scaper
9	55829229	-	2	4	55457163	55845403	388241	ENSMUSG00000034007	Scaper
9	55829767	-	2	3	55457163	55845403	388241	ENSMUSG00000034007	Scaper
9	55830426	-	2	4	55457163	55845403	388241	ENSMUSG00000034007	Scaper
9	55830428	-	2	4	55457163	55845403	388241	ENSMUSG00000034007	Scaper
9	55842053	-	2	4	55457163	55845403	388241	ENSMUSG00000034007	Scaper
9	55842055	-	2	4	55457163	55845403	388241	ENSMUSG00000034007	Scaper
9	55846826	+	2	4	55845536	55859693	14158	ENSMUSG00000111662	Gm7435
9	55848255	+	2	6	55845536	55859693	14158	ENSMUSG00000111662	Gm7435
9	55848256	+	2	8	55845536	55859693	14158	ENSMUSG00000111662	Gm7435
9	55848259	+	2	7	55845536	55859693	14158	ENSMUSG00000111662	Gm7435
9	55848263	+	2	10	55845536	55859693	14158	ENSMUSG00000111662	Gm7435
9	55850528	+	2	3	55845536	55859693	14158	ENSMUSG00000111662	Gm7435
9	55850534	+	2	6	55845536	55859693	14158	ENSMUSG00000111662	Gm7435
9	55851675	+	2	4	55845536	55859693	14158	ENSMUSG00000111662	Gm7435
9	55855039	+	2	4	55845536	55859693	14158	ENSMUSG00000111662	Gm7435
9	55855449	+	2	14	55845536	55859693	14158	ENSMUSG00000111662	Gm7435
9	55855452	+	2	15	55845536	55859693	14158	ENSMUSG00000111662	Gm7435
9	55952848	+	2	3	55949129	55969166	20038	ENSMUSG00000032320	Rcn2
9	55959381	+	2	3	55949129	55969166	20038	ENSMUSG00000032320	Rcn2
9	55965671	+	2	4	55949129	55969166	20038	ENSMUSG00000032320	Rcn2
9	55965672	+	2	4	55949129	55969166	20038	ENSMUSG00000032320	Rcn2
9	55966201	+	2	12	55949129	55969166	20038	ENSMUSG00000032320	Rcn2
9	55966202	+	2	13	55949129	55969166	20038	ENSMUSG00000032320	Rcn2
9	55966203	+	2	13	55949129	55969166	20038	ENSMUSG00000032320	Rcn2
9	55966204	+	2	12	55949129	55969166	20038	ENSMUSG00000032320	Rcn2
9	56002639	+	2	5	55997246	56036172	38927	ENSMUSG00000032322	Pstpip1
9	56002642	+	2	4	55997246	56036172	38927	ENSMUSG00000032322	Pstpip1
9	56004735	+	2	3	55997246	56036172	38927	ENSMUSG00000032322	Pstpip1
9	56013139	+	2	6	55997246	56036172	38927	ENSMUSG00000032322	Pstpip1
9	56016653	+	2	18	55997246	56036172	38927	ENSMUSG00000032322	Pstpip1
9	56016659	+	2	25	55997246	56036172	38927	ENSMUSG00000032322	Pstpip1
9	56016662	+	2	23	55997246	56036172	38927	ENSMUSG00000032322	Pstpip1
9	56016663	+	2	24	55997246	56036172	38927	ENSMUSG00000032322	Pstpip1
9	56016668	+	2	14	55997246	56036172	38927	ENSMUSG00000032322	Pstpip1
9	56016673	+	2	6	55997246	56036172	38927	ENSMUSG00000032322	Pstpip1
9	56017461	+	2	4	55997246	56036172	38927	ENSMUSG00000032322	Pstpip1
9	56026928	+	2	3	55997246	56036172	38927	ENSMUSG00000032322	Pstpip1
9	56109295	-	2	4	56108410	56325351	216942	ENSMUSG00000074305	Peak1
9	56109297	-	2	4	56108410	56325351	216942	ENSMUSG00000074305	Peak1
9	56109341	-	2	3	56108410	56325351	216942	ENSMUSG00000074305	Peak1
9	56110958	-	2	4	56108410	56325351	216942	ENSMUSG00000074305	Peak1
9	56110959	-	2	4	56108410	56325351	216942	ENSMUSG00000074305	Peak1
9	56115736	-	2	3	56108410	56325351	216942	ENSMUSG00000074305	Peak1
9	56121383	-	2	3	56108410	56325351	216942	ENSMUSG00000074305	Peak1
9	56130913	-	2	4	56108410	56325351	216942	ENSMUSG00000074305	Peak1
9	56130916	-	2	6	56108410	56325351	216942	ENSMUSG00000074305	Peak1
9	56130918	-	2	4	56108410	56325351	216942	ENSMUSG00000074305	Peak1
9	56130924	-	2	3	56108410	56325351	216942	ENSMUSG00000074305	Peak1
9	56137727	-	2	3	56108410	56325351	216942	ENSMUSG00000074305	Peak1
9	56158391	-	2	3	56108410	56325351	216942	ENSMUSG00000074305	Peak1
9	56161434	-	2	4	56108410	56325351	216942	ENSMUSG00000074305	Peak1
9	56161435	-	2	4	56108410	56325351	216942	ENSMUSG00000074305	Peak1
9	56161448	-	2	3	56108410	56325351	216942	ENSMUSG00000074305	Peak1
9	56164747	-	2	4	56108410	56325351	216942	ENSMUSG00000074305	Peak1
9	56164748	-	2	4	56108410	56325351	216942	ENSMUSG00000074305	Peak1
9	56168165	-	2	3	56108410	56325351	216942	ENSMUSG00000074305	Peak1
9	56172737	-	2	3	56108410	56325351	216942	ENSMUSG00000074305	Peak1
9	56176160	-	2	3	56108410	56325351	216942	ENSMUSG00000074305	Peak1
9	56177018	-	2	4	56108410	56325351	216942	ENSMUSG00000074305	Peak1
9	56177019	-	2	4	56108410	56325351	216942	ENSMUSG00000074305	Peak1
9	56177553	-	2	7	56108410	56325351	216942	ENSMUSG00000074305	Peak1
9	56181513	-	2	4	56108410	56325351	216942	ENSMUSG00000074305	Peak1
9	56184459	-	2	3	56108410	56325351	216942	ENSMUSG00000074305	Peak1
9	56184585	-	2	3	56108410	56325351	216942	ENSMUSG00000074305	Peak1
9	56185995	-	2	4	56108410	56325351	216942	ENSMUSG00000074305	Peak1
9	56188206	-	2	3	56108410	56325351	216942	ENSMUSG00000074305	Peak1
9	56204601	-	2	6	56108410	56325351	216942	ENSMUSG00000074305	Peak1
9	56207619	-	2	5	56108410	56325351	216942	ENSMUSG00000074305	Peak1
9	56207620	-	2	6	56108410	56325351	216942	ENSMUSG00000074305	Peak1
9	56209616	-	2	4	56108410	56325351	216942	ENSMUSG00000074305	Peak1
9	56209658	-	2	5	56108410	56325351	216942	ENSMUSG00000074305	Peak1
9	56212036	-	2	3	56108410	56325351	216942	ENSMUSG00000074305	Peak1
9	56213065	-	2	5	56108410	56325351	216942	ENSMUSG00000074305	Peak1
9	56213943	-	2	3	56108410	56325351	216942	ENSMUSG00000074305	Peak1
9	56214345	-	2	3	56108410	56325351	216942	ENSMUSG00000074305	Peak1
9	56214359	-	2	5	56108410	56325351	216942	ENSMUSG00000074305	Peak1
9	56214541	-	2	3	56108410	56325351	216942	ENSMUSG00000074305	Peak1
9	56227243	-	2	3	56108410	56325351	216942	ENSMUSG00000074305	Peak1
9	56228595	-	2	4	56108410	56325351	216942	ENSMUSG00000074305	Peak1
9	56232847	-	2	6	56108410	56325351	216942	ENSMUSG00000074305	Peak1
9	56233954	-	2	3	56108410	56325351	216942	ENSMUSG00000074305	Peak1
9	56234226	-	2	3	56108410	56325351	216942	ENSMUSG00000074305	Peak1
9	56234352	-	2	4	56108410	56325351	216942	ENSMUSG00000074305	Peak1
9	56234390	-	2	3	56108410	56325351	216942	ENSMUSG00000074305	Peak1
9	56234471	-	2	3	56108410	56325351	216942	ENSMUSG00000074305	Peak1
9	56234513	-	2	7	56108410	56325351	216942	ENSMUSG00000074305	Peak1
9	56239966	-	2	5	56108410	56325351	216942	ENSMUSG00000074305	Peak1
9	56240578	-	2	4	56108410	56325351	216942	ENSMUSG00000074305	Peak1
9	56240685	-	2	3	56108410	56325351	216942	ENSMUSG00000074305	Peak1
9	56240693	-	2	12	56108410	56325351	216942	ENSMUSG00000074305	Peak1
9	56240694	-	2	12	56108410	56325351	216942	ENSMUSG00000074305	Peak1
9	56240789	-	2	3	56108410	56325351	216942	ENSMUSG00000074305	Peak1
9	56242044	-	2	3	56108410	56325351	216942	ENSMUSG00000074305	Peak1
9	56244827	-	2	4	56108410	56325351	216942	ENSMUSG00000074305	Peak1
9	56244828	-	2	5	56108410	56325351	216942	ENSMUSG00000074305	Peak1
9	56245843	-	2	3	56108410	56325351	216942	ENSMUSG00000074305	Peak1
9	56254147	-	2	3	56108410	56325351	216942	ENSMUSG00000074305	Peak1
9	56254622	-	2	6	56108410	56325351	216942	ENSMUSG00000074305	Peak1
9	56256407	-	2	3	56108410	56325351	216942	ENSMUSG00000074305	Peak1
9	56260210	-	2	3	56108410	56325351	216942	ENSMUSG00000074305	Peak1
9	56264131	-	2	6	56108410	56325351	216942	ENSMUSG00000074305	Peak1
9	56268806	-	2	4	56108410	56325351	216942	ENSMUSG00000074305	Peak1
9	56268808	-	2	4	56108410	56325351	216942	ENSMUSG00000074305	Peak1
9	56268817	-	2	10	56108410	56325351	216942	ENSMUSG00000074305	Peak1
9	56269722	-	2	3	56108410	56325351	216942	ENSMUSG00000074305	Peak1
9	56277472	-	2	5	56108410	56325351	216942	ENSMUSG00000074305	Peak1
9	56277473	-	2	5	56108410	56325351	216942	ENSMUSG00000074305	Peak1
9	56277907	-	2	3	56108410	56325351	216942	ENSMUSG00000074305	Peak1
9	56281344	-	2	4	56108410	56325351	216942	ENSMUSG00000074305	Peak1
9	56282847	-	2	4	56108410	56325351	216942	ENSMUSG00000074305	Peak1
9	56282848	-	2	4	56108410	56325351	216942	ENSMUSG00000074305	Peak1
9	56283439	-	2	3	56108410	56325351	216942	ENSMUSG00000074305	Peak1
9	56283514	-	2	3	56108410	56325351	216942	ENSMUSG00000074305	Peak1
9	56286455	-	2	4	56108410	56325351	216942	ENSMUSG00000074305	Peak1
9	56286457	-	2	4	56108410	56325351	216942	ENSMUSG00000074305	Peak1
9	56286481	-	2	4	56108410	56325351	216942	ENSMUSG00000074305	Peak1
9	56286483	-	2	4	56108410	56325351	216942	ENSMUSG00000074305	Peak1
9	56289414	-	2	4	56108410	56325351	216942	ENSMUSG00000074305	Peak1
9	56296292	-	2	3	56108410	56325351	216942	ENSMUSG00000074305	Peak1
9	56297393	-	2	4	56108410	56325351	216942	ENSMUSG00000074305	Peak1
9	56297818	-	2	5	56108410	56325351	216942	ENSMUSG00000074305	Peak1
9	56297820	-	2	5	56108410	56325351	216942	ENSMUSG00000074305	Peak1
9	56297861	-	2	4	56108410	56325351	216942	ENSMUSG00000074305	Peak1
9	56297864	-	2	5	56108410	56325351	216942	ENSMUSG00000074305	Peak1
9	56298546	-	2	3	56108410	56325351	216942	ENSMUSG00000074305	Peak1
9	56306845	-	2	4	56108410	56325351	216942	ENSMUSG00000074305	Peak1
9	56306848	-	2	4	56108410	56325351	216942	ENSMUSG00000074305	Peak1
9	56308458	-	2	3	56108410	56325351	216942	ENSMUSG00000074305	Peak1
9	56308465	-	2	4	56108410	56325351	216942	ENSMUSG00000074305	Peak1
9	56308470	-	2	8	56108410	56325351	216942	ENSMUSG00000074305	Peak1
9	56310695	-	2	3	56108410	56325351	216942	ENSMUSG00000074305	Peak1
9	56310973	-	2	4	56108410	56325351	216942	ENSMUSG00000074305	Peak1
9	56310975	-	2	5	56108410	56325351	216942	ENSMUSG00000074305	Peak1
9	56311320	-	2	3	56108410	56325351	216942	ENSMUSG00000074305	Peak1
9	56312318	-	2	5	56108410	56325351	216942	ENSMUSG00000074305	Peak1
9	56312319	-	2	4	56108410	56325351	216942	ENSMUSG00000074305	Peak1
9	56312323	-	2	12	56108410	56325351	216942	ENSMUSG00000074305	Peak1
9	56315549	-	2	4	56108410	56325351	216942	ENSMUSG00000074305	Peak1
9	56316387	-	2	4	56108410	56325351	216942	ENSMUSG00000074305	Peak1
9	56317019	-	2	4	56108410	56325351	216942	ENSMUSG00000074305	Peak1
9	56317056	-	2	3	56108410	56325351	216942	ENSMUSG00000074305	Peak1
9	56317084	-	2	5	56108410	56325351	216942	ENSMUSG00000074305	Peak1
9	56317085	-	2	5	56108410	56325351	216942	ENSMUSG00000074305	Peak1
9	56317091	-	2	7	56108410	56325351	216942	ENSMUSG00000074305	Peak1
9	56317111	-	2	3	56108410	56325351	216942	ENSMUSG00000074305	Peak1
9	56318627	-	2	7	56108410	56325351	216942	ENSMUSG00000074305	Peak1
9	56318630	-	2	7	56108410	56325351	216942	ENSMUSG00000074305	Peak1
9	56320708	-	2	3	56108410	56325351	216942	ENSMUSG00000074305	Peak1
9	56329133	+	2	3	56325893	56404220	78328	ENSMUSG00000032329	Hmg20a
9	56331266	+	2	3	56325893	56404220	78328	ENSMUSG00000032329	Hmg20a
9	56331358	+	2	3	56325893	56404220	78328	ENSMUSG00000032329	Hmg20a
9	56331417	+	2	3	56325893	56404220	78328	ENSMUSG00000032329	Hmg20a
9	56331504	+	2	3	56325893	56404220	78328	ENSMUSG00000032329	Hmg20a
9	56331518	+	2	4	56325893	56404220	78328	ENSMUSG00000032329	Hmg20a
9	56331524	+	2	3	56325893	56404220	78328	ENSMUSG00000032329	Hmg20a
9	56331693	+	2	9	56325893	56404220	78328	ENSMUSG00000032329	Hmg20a
9	56331694	+	2	8	56325893	56404220	78328	ENSMUSG00000032329	Hmg20a
9	56331696	+	2	8	56325893	56404220	78328	ENSMUSG00000032329	Hmg20a
9	56331707	+	2	3	56325893	56404220	78328	ENSMUSG00000032329	Hmg20a
9	56331712	+	2	6	56325893	56404220	78328	ENSMUSG00000032329	Hmg20a
9	56331714	+	2	7	56325893	56404220	78328	ENSMUSG00000032329	Hmg20a
9	56331725	+	2	4	56325893	56404220	78328	ENSMUSG00000032329	Hmg20a
9	56332132	+	2	6	56325893	56404220	78328	ENSMUSG00000032329	Hmg20a
9	56333034	+	2	3	56325893	56404220	78328	ENSMUSG00000032329	Hmg20a
9	56333049	+	2	3	56325893	56404220	78328	ENSMUSG00000032329	Hmg20a
9	56333055	+	2	5	56325893	56404220	78328	ENSMUSG00000032329	Hmg20a
9	56333056	+	2	5	56325893	56404220	78328	ENSMUSG00000032329	Hmg20a
9	56333091	+	2	3	56325893	56404220	78328	ENSMUSG00000032329	Hmg20a
9	56334177	+	2	3	56325893	56404220	78328	ENSMUSG00000032329	Hmg20a
9	56334269	+	2	4	56325893	56404220	78328	ENSMUSG00000032329	Hmg20a
9	56334361	+	2	3	56325893	56404220	78328	ENSMUSG00000032329	Hmg20a
9	56334440	+	2	3	56325893	56404220	78328	ENSMUSG00000032329	Hmg20a
9	56334525	+	2	4	56325893	56404220	78328	ENSMUSG00000032329	Hmg20a
9	56334526	+	2	5	56325893	56404220	78328	ENSMUSG00000032329	Hmg20a
9	56334534	+	2	3	56325893	56404220	78328	ENSMUSG00000032329	Hmg20a
9	56334566	+	2	4	56325893	56404220	78328	ENSMUSG00000032329	Hmg20a
9	56334569	+	2	4	56325893	56404220	78328	ENSMUSG00000032329	Hmg20a
9	56339282	+	2	4	56325893	56404220	78328	ENSMUSG00000032329	Hmg20a
9	56339329	+	2	3	56325893	56404220	78328	ENSMUSG00000032329	Hmg20a
9	56341200	+	2	6	56325893	56404220	78328	ENSMUSG00000032329	Hmg20a
9	56341202	+	2	6	56325893	56404220	78328	ENSMUSG00000032329	Hmg20a
9	56343033	+	2	3	56325893	56404220	78328	ENSMUSG00000032329	Hmg20a
9	56346339	+	2	3	56325893	56404220	78328	ENSMUSG00000032329	Hmg20a
9	56346375	+	2	3	56325893	56404220	78328	ENSMUSG00000032329	Hmg20a
9	56346379	+	2	7	56325893	56404220	78328	ENSMUSG00000032329	Hmg20a
9	56346380	+	2	7	56325893	56404220	78328	ENSMUSG00000032329	Hmg20a
9	56346382	+	2	7	56325893	56404220	78328	ENSMUSG00000032329	Hmg20a
9	56346581	+	2	3	56325893	56404220	78328	ENSMUSG00000032329	Hmg20a
9	56348753	+	2	12	56325893	56404220	78328	ENSMUSG00000032329	Hmg20a
9	56348805	+	2	5	56325893	56404220	78328	ENSMUSG00000032329	Hmg20a
9	56348905	+	2	4	56325893	56404220	78328	ENSMUSG00000032329	Hmg20a
9	56348907	+	2	4	56325893	56404220	78328	ENSMUSG00000032329	Hmg20a
9	56348951	+	2	4	56325893	56404220	78328	ENSMUSG00000032329	Hmg20a
9	56350552	+	2	4	56325893	56404220	78328	ENSMUSG00000032329	Hmg20a
9	56350731	+	2	3	56325893	56404220	78328	ENSMUSG00000032329	Hmg20a
9	56351509	+	2	8	56325893	56404220	78328	ENSMUSG00000032329	Hmg20a
9	56353865	+	2	3	56325893	56404220	78328	ENSMUSG00000032329	Hmg20a
9	56353878	+	2	3	56325893	56404220	78328	ENSMUSG00000032329	Hmg20a
9	56356169	+	2	6	56325893	56404220	78328	ENSMUSG00000032329	Hmg20a
9	56356725	+	2	5	56325893	56404220	78328	ENSMUSG00000032329	Hmg20a
9	56356731	+	2	7	56325893	56404220	78328	ENSMUSG00000032329	Hmg20a
9	56356734	+	2	5	56325893	56404220	78328	ENSMUSG00000032329	Hmg20a
9	56359425	+	2	3	56325893	56404220	78328	ENSMUSG00000032329	Hmg20a
9	56359702	+	2	5	56325893	56404220	78328	ENSMUSG00000032329	Hmg20a
9	56363404	+	2	12	56325893	56404220	78328	ENSMUSG00000032329	Hmg20a
9	56363405	+	2	12	56325893	56404220	78328	ENSMUSG00000032329	Hmg20a
9	56375045	+	2	3	56325893	56404220	78328	ENSMUSG00000032329	Hmg20a
9	56378095	+	2	4	56325893	56404220	78328	ENSMUSG00000032329	Hmg20a
9	56378099	+	2	5	56325893	56404220	78328	ENSMUSG00000032329	Hmg20a
9	56378728	+	2	3	56325893	56404220	78328	ENSMUSG00000032329	Hmg20a
9	56384930	+	2	6	56325893	56404220	78328	ENSMUSG00000032329	Hmg20a
9	56384933	+	2	7	56325893	56404220	78328	ENSMUSG00000032329	Hmg20a
9	56385758	+	2	3	56325893	56404220	78328	ENSMUSG00000032329	Hmg20a
9	56386383	+	2	3	56325893	56404220	78328	ENSMUSG00000032329	Hmg20a
9	56386541	+	2	3	56325893	56404220	78328	ENSMUSG00000032329	Hmg20a
9	56387054	+	2	3	56325893	56404220	78328	ENSMUSG00000032329	Hmg20a
9	56387733	+	2	3	56325893	56404220	78328	ENSMUSG00000032329	Hmg20a
9	56393042	+	2	8	56325893	56404220	78328	ENSMUSG00000032329	Hmg20a
9	56403049	+	2	16	56325893	56404220	78328	ENSMUSG00000032329	Hmg20a
9	56403057	+	2	22	56325893	56404220	78328	ENSMUSG00000032329	Hmg20a
9	56403062	+	2	12	56325893	56404220	78328	ENSMUSG00000032329	Hmg20a
9	56514115	+	2	3	56513977	56521757	7781	ENSMUSG00000097870	Gm26868
9	56575927	-	2	2	56525759	56703752	177994	ENSMUSG00000049556	Lingo1
9	56609635	-	2	2	56525759	56703752	177994	ENSMUSG00000049556	Lingo1
9	56611347	-	2	7	56525759	56703752	177994	ENSMUSG00000049556	Lingo1
9	56611348	-	2	7	56525759	56703752	177994	ENSMUSG00000049556	Lingo1
9	56621834	-	2	2	56525759	56703752	177994	ENSMUSG00000049556	Lingo1
9	56628565	-	2	2	56525759	56703752	177994	ENSMUSG00000049556	Lingo1
9	56633758	-	2	2	56525759	56703752	177994	ENSMUSG00000049556	Lingo1
9	56655318	-	2	2	56525759	56703752	177994	ENSMUSG00000049556	Lingo1
9	56676543	-	2	2	56525759	56703752	177994	ENSMUSG00000049556	Lingo1
9	56765590	-	2	3	56755943	56771963	16021	ENSMUSG00000045620	Odf3l1
9	56765792	-	2	8	56755943	56771963	16021	ENSMUSG00000045620	Odf3l1
9	56832370	-	2	6	56824477	56835655	11179	ENSMUSG00000032733	Snx33
9	56832376	-	2	3	56824477	56835655	11179	ENSMUSG00000032733	Snx33
9	56834147	-	2	11	56824477	56835655	11179	ENSMUSG00000032733	Snx33
9	56834151	-	2	12	56824477	56835655	11179	ENSMUSG00000032733	Snx33
9	56835274	-	2	3	56824477	56835655	11179	ENSMUSG00000032733	Snx33
9	56862171	+	2	12	56858162	56890490	32329	ENSMUSG00000055334	Snupn
9	56865436	+	2	3	56858162	56890490	32329	ENSMUSG00000055334	Snupn
9	56868437	+	2	3	56858162	56890490	32329	ENSMUSG00000055334	Snupn
9	56875901	+	2	5	56858162	56890490	32329	ENSMUSG00000055334	Snupn
9	56878276	+	2	3	56858162	56890490	32329	ENSMUSG00000055334	Snupn
9	56904377	+	2	12	56902207	56970091	67885	ENSMUSG00000032290	Ptpn9
9	56909299	+	2	3	56902207	56970091	67885	ENSMUSG00000032290	Ptpn9
9	56912391	+	2	8	56902207	56970091	67885	ENSMUSG00000032290	Ptpn9
9	56918459	+	2	4	56902207	56970091	67885	ENSMUSG00000032290	Ptpn9
9	56924210	+	2	3	56902207	56970091	67885	ENSMUSG00000032290	Ptpn9
9	56926020	+	2	3	56902207	56970091	67885	ENSMUSG00000032290	Ptpn9
9	56926030	+	2	3	56902207	56970091	67885	ENSMUSG00000032290	Ptpn9
9	56927885	+	2	3	56902207	56970091	67885	ENSMUSG00000032290	Ptpn9
9	56936185	+	2	3	56902207	56970091	67885	ENSMUSG00000032290	Ptpn9
9	56949981	+	2	6	56902207	56970091	67885	ENSMUSG00000032290	Ptpn9
9	56949983	+	2	11	56902207	56970091	67885	ENSMUSG00000032290	Ptpn9
9	56949989	+	2	4	56902207	56970091	67885	ENSMUSG00000032290	Ptpn9
9	56954103	+	2	3	56902207	56970091	67885	ENSMUSG00000032290	Ptpn9
9	56954706	+	2	3	56902207	56970091	67885	ENSMUSG00000032290	Ptpn9
9	56957328	+	2	3	56902207	56970091	67885	ENSMUSG00000032290	Ptpn9
9	56960720	+	2	10	56902207	56970091	67885	ENSMUSG00000032290	Ptpn9
9	56965542	-	2	2	56963914	56979250	15337	ENSMUSG00000074284	Gm10658
9	56985054	+	2	3	56979324	57035650	56327	ENSMUSG00000042557	Sin3a
9	56985129	+	2	3	56979324	57035650	56327	ENSMUSG00000042557	Sin3a
9	56985202	+	2	5	56979324	57035650	56327	ENSMUSG00000042557	Sin3a
9	56985240	+	2	3	56979324	57035650	56327	ENSMUSG00000042557	Sin3a
9	56985913	+	2	6	56979324	57035650	56327	ENSMUSG00000042557	Sin3a
9	56985923	+	2	3	56979324	57035650	56327	ENSMUSG00000042557	Sin3a
9	56986143	+	2	4	56979324	57035650	56327	ENSMUSG00000042557	Sin3a
9	56988808	+	2	3	56979324	57035650	56327	ENSMUSG00000042557	Sin3a
9	56989354	+	2	7	56979324	57035650	56327	ENSMUSG00000042557	Sin3a
9	56990161	+	2	4	56979324	57035650	56327	ENSMUSG00000042557	Sin3a
9	56992510	+	2	3	56979324	57035650	56327	ENSMUSG00000042557	Sin3a
9	56995662	+	2	10	56979324	57035650	56327	ENSMUSG00000042557	Sin3a
9	56995665	+	2	13	56979324	57035650	56327	ENSMUSG00000042557	Sin3a
9	56995666	+	2	11	56979324	57035650	56327	ENSMUSG00000042557	Sin3a
9	56996966	+	2	5	56979324	57035650	56327	ENSMUSG00000042557	Sin3a
9	56997934	+	2	3	56979324	57035650	56327	ENSMUSG00000042557	Sin3a
9	56998020	+	2	3	56979324	57035650	56327	ENSMUSG00000042557	Sin3a
9	56999162	+	2	9	56979324	57035650	56327	ENSMUSG00000042557	Sin3a
9	56999178	+	2	18	56979324	57035650	56327	ENSMUSG00000042557	Sin3a
9	57002055	+	2	4	56979324	57035650	56327	ENSMUSG00000042557	Sin3a
9	57002091	+	2	6	56979324	57035650	56327	ENSMUSG00000042557	Sin3a
9	57002095	+	2	7	56979324	57035650	56327	ENSMUSG00000042557	Sin3a
9	57002097	+	2	10	56979324	57035650	56327	ENSMUSG00000042557	Sin3a
9	57002098	+	2	11	56979324	57035650	56327	ENSMUSG00000042557	Sin3a
9	57002105	+	2	4	56979324	57035650	56327	ENSMUSG00000042557	Sin3a
9	57002185	+	2	3	56979324	57035650	56327	ENSMUSG00000042557	Sin3a
9	57002192	+	2	3	56979324	57035650	56327	ENSMUSG00000042557	Sin3a
9	57002213	+	2	7	56979324	57035650	56327	ENSMUSG00000042557	Sin3a
9	57002216	+	2	10	56979324	57035650	56327	ENSMUSG00000042557	Sin3a
9	57002218	+	2	10	56979324	57035650	56327	ENSMUSG00000042557	Sin3a
9	57002224	+	2	25	56979324	57035650	56327	ENSMUSG00000042557	Sin3a
9	57002225	+	2	32	56979324	57035650	56327	ENSMUSG00000042557	Sin3a
9	57002472	+	2	3	56979324	57035650	56327	ENSMUSG00000042557	Sin3a
9	57003996	+	2	3	56979324	57035650	56327	ENSMUSG00000042557	Sin3a
9	57007160	+	2	3	56979324	57035650	56327	ENSMUSG00000042557	Sin3a
9	57011054	+	2	4	56979324	57035650	56327	ENSMUSG00000042557	Sin3a
9	57011055	+	2	4	56979324	57035650	56327	ENSMUSG00000042557	Sin3a
9	57016211	+	2	4	56979324	57035650	56327	ENSMUSG00000042557	Sin3a
9	57016212	+	2	4	56979324	57035650	56327	ENSMUSG00000042557	Sin3a
9	57021518	+	2	3	56979324	57035650	56327	ENSMUSG00000042557	Sin3a
9	57021875	+	2	3	56979324	57035650	56327	ENSMUSG00000042557	Sin3a
9	57022322	+	2	22	56979324	57035650	56327	ENSMUSG00000042557	Sin3a
9	57022323	+	2	25	56979324	57035650	56327	ENSMUSG00000042557	Sin3a
9	57023346	+	2	3	56979324	57035650	56327	ENSMUSG00000042557	Sin3a
9	57024576	-	2	10	57007234	57038574	31341	ENSMUSG00000086728	Man2c1os
9	57024580	-	2	7	57007234	57038574	31341	ENSMUSG00000086728	Man2c1os
9	57024982	+	2	5	56979324	57035650	56327	ENSMUSG00000042557	Sin3a
9	57024985	+	2	10	56979324	57035650	56327	ENSMUSG00000042557	Sin3a
9	57024988	+	2	10	56979324	57035650	56327	ENSMUSG00000042557	Sin3a
9	57024991	+	2	6	56979324	57035650	56327	ENSMUSG00000042557	Sin3a
9	57026201	+	2	6	56979324	57035650	56327	ENSMUSG00000042557	Sin3a
9	57026203	+	2	9	56979324	57035650	56327	ENSMUSG00000042557	Sin3a
9	57026210	+	2	9	56979324	57035650	56327	ENSMUSG00000042557	Sin3a
9	57029215	+	2	12	56979324	57035650	56327	ENSMUSG00000042557	Sin3a
9	57029433	-	2	3	57007234	57038574	31341	ENSMUSG00000086728	Man2c1os
9	57029995	-	2	3	57007234	57038574	31341	ENSMUSG00000086728	Man2c1os
9	57029999	-	2	6	57007234	57038574	31341	ENSMUSG00000086728	Man2c1os
9	57030001	-	2	6	57007234	57038574	31341	ENSMUSG00000086728	Man2c1os
9	57030002	-	2	6	57007234	57038574	31341	ENSMUSG00000086728	Man2c1os
9	57030019	-	2	3	57007234	57038574	31341	ENSMUSG00000086728	Man2c1os
9	57030144	-	2	3	57007234	57038574	31341	ENSMUSG00000086728	Man2c1os
9	57033186	-	2	7	57007234	57038574	31341	ENSMUSG00000086728	Man2c1os
9	57033420	-	2	4	57007234	57038574	31341	ENSMUSG00000086728	Man2c1os
9	57033422	-	2	4	57007234	57038574	31341	ENSMUSG00000086728	Man2c1os
9	57033471	+	2	4	56979324	57035650	56327	ENSMUSG00000042557	Sin3a
9	57033475	+	2	4	56979324	57035650	56327	ENSMUSG00000042557	Sin3a
9	57033488	+	2	3	56979324	57035650	56327	ENSMUSG00000042557	Sin3a
9	57033492	+	2	6	56979324	57035650	56327	ENSMUSG00000042557	Sin3a
9	57033496	+	2	6	56979324	57035650	56327	ENSMUSG00000042557	Sin3a
9	57033822	+	2	6	56979324	57035650	56327	ENSMUSG00000042557	Sin3a
9	57033823	+	2	6	56979324	57035650	56327	ENSMUSG00000042557	Sin3a
9	57035587	+	2	3	56979324	57035650	56327	ENSMUSG00000042557	Sin3a
9	57035596	+	2	4	56979324	57035650	56327	ENSMUSG00000042557	Sin3a
9	57035600	+	2	18	56979324	57035650	56327	ENSMUSG00000042557	Sin3a
9	57035613	+	2	14	56979324	57035650	56327	ENSMUSG00000042557	Sin3a
9	57041209	+	2	6	57037974	57050006	12033	ENSMUSG00000032295	Man2c1
9	57041281	+	2	4	57037974	57050006	12033	ENSMUSG00000032295	Man2c1
9	57041286	+	2	8	57037974	57050006	12033	ENSMUSG00000032295	Man2c1
9	57041287	+	2	8	57037974	57050006	12033	ENSMUSG00000032295	Man2c1
9	57041392	+	2	5	57037974	57050006	12033	ENSMUSG00000032295	Man2c1
9	57041397	+	2	14	57037974	57050006	12033	ENSMUSG00000032295	Man2c1
9	57053052	-	2	7	57050084	57055589	5506	ENSMUSG00000032298	Neil1
9	57053059	-	2	6	57050084	57055589	5506	ENSMUSG00000032298	Neil1
9	57053062	-	2	9	57050084	57055589	5506	ENSMUSG00000032298	Neil1
9	57150476	+	2	2	57143839	57157147	13309	ENSMUSG00000070298	Trcg1
9	57166977	-	2	3	57160400	57169895	9496	ENSMUSG00000032300	1700017B05Rik
9	57297499	-	2	5	57292378	57347407	55030	ENSMUSG00000063849	Ppcdc
9	57297502	-	2	5	57292378	57347407	55030	ENSMUSG00000063849	Ppcdc
9	57297748	-	2	9	57292378	57347407	55030	ENSMUSG00000063849	Ppcdc
9	57297749	-	2	9	57292378	57347407	55030	ENSMUSG00000063849	Ppcdc
9	57299765	-	2	4	57292378	57347407	55030	ENSMUSG00000063849	Ppcdc
9	57300924	-	2	3	57292378	57347407	55030	ENSMUSG00000063849	Ppcdc
9	57316654	-	2	3	57292378	57347407	55030	ENSMUSG00000063849	Ppcdc
9	57316686	-	2	3	57292378	57347407	55030	ENSMUSG00000063849	Ppcdc
9	57318844	-	2	3	57292378	57347407	55030	ENSMUSG00000063849	Ppcdc
9	57318995	-	2	3	57292378	57347407	55030	ENSMUSG00000063849	Ppcdc
9	57323842	-	2	7	57292378	57347407	55030	ENSMUSG00000063849	Ppcdc
9	57326438	-	2	3	57292378	57347407	55030	ENSMUSG00000063849	Ppcdc
9	57332897	-	2	4	57292378	57347407	55030	ENSMUSG00000063849	Ppcdc
9	57341702	-	2	3	57292378	57347407	55030	ENSMUSG00000063849	Ppcdc
9	57448755	+	2	4	57444811	57450467	5657	ENSMUSG00000032305	Fam219b
9	57470730	+	2	3	57468226	57496078	27853	ENSMUSG00000040188	Scamp2
9	57470736	+	2	11	57468226	57496078	27853	ENSMUSG00000040188	Scamp2
9	57470738	+	2	9	57468226	57496078	27853	ENSMUSG00000040188	Scamp2
9	57472298	+	2	3	57468226	57496078	27853	ENSMUSG00000040188	Scamp2
9	57472306	+	2	8	57468226	57496078	27853	ENSMUSG00000040188	Scamp2
9	57472314	+	2	3	57468226	57496078	27853	ENSMUSG00000040188	Scamp2
9	57478129	+	2	7	57468226	57496078	27853	ENSMUSG00000040188	Scamp2
9	57483697	+	2	4	57468226	57496078	27853	ENSMUSG00000040188	Scamp2
9	57490172	+	2	4	57468226	57496078	27853	ENSMUSG00000040188	Scamp2
9	57492640	+	2	4	57468226	57496078	27853	ENSMUSG00000040188	Scamp2
9	57492643	+	2	4	57468226	57496078	27853	ENSMUSG00000040188	Scamp2
9	57493418	+	2	3	57468226	57496078	27853	ENSMUSG00000040188	Scamp2
9	57493578	+	2	4	57468226	57496078	27853	ENSMUSG00000040188	Scamp2
9	57493582	+	2	15	57468226	57496078	27853	ENSMUSG00000040188	Scamp2
9	57493583	+	2	15	57468226	57496078	27853	ENSMUSG00000040188	Scamp2
9	57493649	+	2	7	57468226	57496078	27853	ENSMUSG00000040188	Scamp2
9	57493650	+	2	8	57468226	57496078	27853	ENSMUSG00000040188	Scamp2
9	57493651	+	2	8	57468226	57496078	27853	ENSMUSG00000040188	Scamp2
9	57534203	-	2	8	57533929	57560914	26986	ENSMUSG00000032312	Csk
9	57534204	-	2	8	57533929	57560914	26986	ENSMUSG00000032312	Csk
9	57534236	-	2	27	57533929	57560914	26986	ENSMUSG00000032312	Csk
9	57534263	-	2	37	57533929	57560914	26986	ENSMUSG00000032312	Csk
9	57534265	-	2	18	57533929	57560914	26986	ENSMUSG00000032312	Csk
9	57534281	-	2	11	57533929	57560914	26986	ENSMUSG00000032312	Csk
9	57534293	-	2	19	57533929	57560914	26986	ENSMUSG00000032312	Csk
9	57534300	-	2	13	57533929	57560914	26986	ENSMUSG00000032312	Csk
9	57544220	-	2	17	57533929	57560914	26986	ENSMUSG00000032312	Csk
9	57544231	-	2	19	57533929	57560914	26986	ENSMUSG00000032312	Csk
9	57544237	-	2	7	57533929	57560914	26986	ENSMUSG00000032312	Csk
9	57544239	-	2	7	57533929	57560914	26986	ENSMUSG00000032312	Csk
9	57544248	-	2	14	57533929	57560914	26986	ENSMUSG00000032312	Csk
9	57544251	-	2	12	57533929	57560914	26986	ENSMUSG00000032312	Csk
9	57544265	-	2	12	57533929	57560914	26986	ENSMUSG00000032312	Csk
9	57544293	-	2	11	57533929	57560914	26986	ENSMUSG00000032312	Csk
9	57544294	-	2	11	57533929	57560914	26986	ENSMUSG00000032312	Csk
9	57544295	-	2	11	57533929	57560914	26986	ENSMUSG00000032312	Csk
9	57544300	-	2	18	57533929	57560914	26986	ENSMUSG00000032312	Csk
9	57550570	-	2	5	57533929	57560914	26986	ENSMUSG00000032312	Csk
9	57551509	-	2	6	57533929	57560914	26986	ENSMUSG00000032312	Csk
9	57551512	-	2	10	57533929	57560914	26986	ENSMUSG00000032312	Csk
9	57551515	-	2	8	57533929	57560914	26986	ENSMUSG00000032312	Csk
9	57551526	-	2	16	57533929	57560914	26986	ENSMUSG00000032312	Csk
9	57553486	-	2	7	57533929	57560914	26986	ENSMUSG00000032312	Csk
9	57553845	-	2	10	57533929	57560914	26986	ENSMUSG00000032312	Csk
9	57553847	-	2	10	57533929	57560914	26986	ENSMUSG00000032312	Csk
9	57553863	-	2	31	57533929	57560914	26986	ENSMUSG00000032312	Csk
9	57553866	-	2	15	57533929	57560914	26986	ENSMUSG00000032312	Csk
9	57553875	-	2	38	57533929	57560914	26986	ENSMUSG00000032312	Csk
9	57553881	-	2	20	57533929	57560914	26986	ENSMUSG00000032312	Csk
9	57553883	-	2	17	57533929	57560914	26986	ENSMUSG00000032312	Csk
9	57555281	-	2	5	57533929	57560914	26986	ENSMUSG00000032312	Csk
9	57555283	-	2	5	57533929	57560914	26986	ENSMUSG00000032312	Csk
9	57556195	-	2	7	57533929	57560914	26986	ENSMUSG00000032312	Csk
9	57556450	-	2	8	57533929	57560914	26986	ENSMUSG00000032312	Csk
9	57556600	-	2	5	57533929	57560914	26986	ENSMUSG00000032312	Csk
9	57556601	-	2	5	57533929	57560914	26986	ENSMUSG00000032312	Csk
9	57556643	-	2	5	57533929	57560914	26986	ENSMUSG00000032312	Csk
9	57556677	-	2	7	57533929	57560914	26986	ENSMUSG00000032312	Csk
9	57556826	-	2	22	57533929	57560914	26986	ENSMUSG00000032312	Csk
9	57556829	-	2	35	57533929	57560914	26986	ENSMUSG00000032312	Csk
9	57556834	-	2	20	57533929	57560914	26986	ENSMUSG00000032312	Csk
9	57556835	-	2	26	57533929	57560914	26986	ENSMUSG00000032312	Csk
9	57556846	-	2	37	57533929	57560914	26986	ENSMUSG00000032312	Csk
9	57556854	-	2	45	57533929	57560914	26986	ENSMUSG00000032312	Csk
9	57556862	-	2	8	57533929	57560914	26986	ENSMUSG00000032312	Csk
9	57556863	-	2	8	57533929	57560914	26986	ENSMUSG00000032312	Csk
9	57556940	-	2	6	57533929	57560914	26986	ENSMUSG00000032312	Csk
9	57556941	-	2	6	57533929	57560914	26986	ENSMUSG00000032312	Csk
9	57557202	-	2	6	57533929	57560914	26986	ENSMUSG00000032312	Csk
9	57557205	-	2	10	57533929	57560914	26986	ENSMUSG00000032312	Csk
9	57557206	-	2	9	57533929	57560914	26986	ENSMUSG00000032312	Csk
9	57557755	-	2	5	57533929	57560914	26986	ENSMUSG00000032312	Csk
9	57623941	+	2	5	57615823	57659782	43960	ENSMUSG00000038957	Edc3
9	57624798	+	2	6	57615823	57659782	43960	ENSMUSG00000038957	Edc3
9	57624809	+	2	5	57615823	57659782	43960	ENSMUSG00000038957	Edc3
9	57625582	+	2	4	57615823	57659782	43960	ENSMUSG00000038957	Edc3
9	57626566	+	2	5	57615823	57659782	43960	ENSMUSG00000038957	Edc3
9	57626569	+	2	5	57615823	57659782	43960	ENSMUSG00000038957	Edc3
9	57638150	+	2	3	57615823	57659782	43960	ENSMUSG00000038957	Edc3
9	57641757	+	2	3	57615823	57659782	43960	ENSMUSG00000038957	Edc3
9	57654859	+	2	4	57615823	57659782	43960	ENSMUSG00000038957	Edc3
9	57654864	+	2	11	57615823	57659782	43960	ENSMUSG00000038957	Edc3
9	57654865	+	2	10	57615823	57659782	43960	ENSMUSG00000038957	Edc3
9	57657989	+	2	3	57615823	57659782	43960	ENSMUSG00000038957	Edc3
9	57665719	-	2	5	57657907	57673143	15237	ENSMUSG00000032316	Clk3
9	57665727	-	2	3	57657907	57673143	15237	ENSMUSG00000032316	Clk3
9	57667562	-	2	7	57657907	57673143	15237	ENSMUSG00000032316	Clk3
9	57667572	-	2	4	57657907	57673143	15237	ENSMUSG00000032316	Clk3
9	57698849	-	2	6	57697636	57744076	46441	ENSMUSG00000004661	Arid3b
9	57701636	-	2	4	57697636	57744076	46441	ENSMUSG00000004661	Arid3b
9	57701885	-	2	3	57697636	57744076	46441	ENSMUSG00000004661	Arid3b
9	57701932	-	2	5	57697636	57744076	46441	ENSMUSG00000004661	Arid3b
9	57701935	-	2	6	57697636	57744076	46441	ENSMUSG00000004661	Arid3b
9	57701944	-	2	3	57697636	57744076	46441	ENSMUSG00000004661	Arid3b
9	57706744	-	2	4	57697636	57744076	46441	ENSMUSG00000004661	Arid3b
9	57706751	-	2	7	57697636	57744076	46441	ENSMUSG00000004661	Arid3b
9	57706753	-	2	8	57697636	57744076	46441	ENSMUSG00000004661	Arid3b
9	57707462	-	2	4	57697636	57744076	46441	ENSMUSG00000004661	Arid3b
9	57707474	-	2	3	57697636	57744076	46441	ENSMUSG00000004661	Arid3b
9	57709742	-	2	3	57697636	57744076	46441	ENSMUSG00000004661	Arid3b
9	57710790	-	2	3	57697636	57744076	46441	ENSMUSG00000004661	Arid3b
9	57711403	-	2	14	57697636	57744076	46441	ENSMUSG00000004661	Arid3b
9	57711406	-	2	16	57697636	57744076	46441	ENSMUSG00000004661	Arid3b
9	57711690	-	2	5	57697636	57744076	46441	ENSMUSG00000004661	Arid3b
9	57711691	-	2	5	57697636	57744076	46441	ENSMUSG00000004661	Arid3b
9	57711856	-	2	3	57697636	57744076	46441	ENSMUSG00000004661	Arid3b
9	57716325	-	2	3	57697636	57744076	46441	ENSMUSG00000004661	Arid3b
9	57721603	-	2	3	57697636	57744076	46441	ENSMUSG00000004661	Arid3b
9	57722115	-	2	9	57697636	57744076	46441	ENSMUSG00000004661	Arid3b
9	57723541	-	2	6	57697636	57744076	46441	ENSMUSG00000004661	Arid3b
9	57723843	+	2	3	57685148	57741578	56431	ENSMUSG00000091908	Gm17231
9	57726923	-	2	3	57697636	57744076	46441	ENSMUSG00000004661	Arid3b
9	57728021	-	2	6	57697636	57744076	46441	ENSMUSG00000004661	Arid3b
9	57728034	-	2	6	57697636	57744076	46441	ENSMUSG00000004661	Arid3b
9	57728035	-	2	8	57697636	57744076	46441	ENSMUSG00000004661	Arid3b
9	57728036	-	2	9	57697636	57744076	46441	ENSMUSG00000004661	Arid3b
9	57728038	-	2	11	57697636	57744076	46441	ENSMUSG00000004661	Arid3b
9	57728040	-	2	12	57697636	57744076	46441	ENSMUSG00000004661	Arid3b
9	57728041	-	2	12	57697636	57744076	46441	ENSMUSG00000004661	Arid3b
9	57728045	-	2	8	57697636	57744076	46441	ENSMUSG00000004661	Arid3b
9	57728054	-	2	5	57697636	57744076	46441	ENSMUSG00000004661	Arid3b
9	57728057	-	2	4	57697636	57744076	46441	ENSMUSG00000004661	Arid3b
9	57728094	-	2	3	57697636	57744076	46441	ENSMUSG00000004661	Arid3b
9	57728290	-	2	3	57697636	57744076	46441	ENSMUSG00000004661	Arid3b
9	57728397	-	2	3	57697636	57744076	46441	ENSMUSG00000004661	Arid3b
9	57730134	-	2	3	57697636	57744076	46441	ENSMUSG00000004661	Arid3b
9	57730644	-	2	6	57697636	57744076	46441	ENSMUSG00000004661	Arid3b
9	57730646	-	2	7	57697636	57744076	46441	ENSMUSG00000004661	Arid3b
9	57730648	-	2	4	57697636	57744076	46441	ENSMUSG00000004661	Arid3b
9	57730740	-	2	8	57697636	57744076	46441	ENSMUSG00000004661	Arid3b
9	57731003	-	2	34	57697636	57744076	46441	ENSMUSG00000004661	Arid3b
9	57731005	-	2	34	57697636	57744076	46441	ENSMUSG00000004661	Arid3b
9	57731403	-	2	3	57697636	57744076	46441	ENSMUSG00000004661	Arid3b
9	57731513	-	2	12	57697636	57744076	46441	ENSMUSG00000004661	Arid3b
9	57731551	-	2	9	57697636	57744076	46441	ENSMUSG00000004661	Arid3b
9	57731552	-	2	10	57697636	57744076	46441	ENSMUSG00000004661	Arid3b
9	57731555	-	2	5	57697636	57744076	46441	ENSMUSG00000004661	Arid3b
9	57731560	-	2	5	57697636	57744076	46441	ENSMUSG00000004661	Arid3b
9	57731562	-	2	8	57697636	57744076	46441	ENSMUSG00000004661	Arid3b
9	57731565	-	2	5	57697636	57744076	46441	ENSMUSG00000004661	Arid3b
9	57731573	-	2	4	57697636	57744076	46441	ENSMUSG00000004661	Arid3b
9	57731609	-	2	5	57697636	57744076	46441	ENSMUSG00000004661	Arid3b
9	57731611	-	2	7	57697636	57744076	46441	ENSMUSG00000004661	Arid3b
9	57731680	-	2	3	57697636	57744076	46441	ENSMUSG00000004661	Arid3b
9	57731712	-	2	10	57697636	57744076	46441	ENSMUSG00000004661	Arid3b
9	57731715	-	2	7	57697636	57744076	46441	ENSMUSG00000004661	Arid3b
9	57731716	-	2	5	57697636	57744076	46441	ENSMUSG00000004661	Arid3b
9	57732099	-	2	3	57697636	57744076	46441	ENSMUSG00000004661	Arid3b
9	57732147	-	2	3	57697636	57744076	46441	ENSMUSG00000004661	Arid3b
9	57732534	-	2	3	57697636	57744076	46441	ENSMUSG00000004661	Arid3b
9	57733027	-	2	3	57697636	57744076	46441	ENSMUSG00000004661	Arid3b
9	57733893	-	2	4	57697636	57744076	46441	ENSMUSG00000004661	Arid3b
9	57733916	-	2	5	57697636	57744076	46441	ENSMUSG00000004661	Arid3b
9	57733933	-	2	4	57697636	57744076	46441	ENSMUSG00000004661	Arid3b
9	57733957	-	2	3	57697636	57744076	46441	ENSMUSG00000004661	Arid3b
9	57734137	-	2	3	57697636	57744076	46441	ENSMUSG00000004661	Arid3b
9	57734151	-	2	9	57697636	57744076	46441	ENSMUSG00000004661	Arid3b
9	57734162	-	2	4	57697636	57744076	46441	ENSMUSG00000004661	Arid3b
9	57734253	-	2	3	57697636	57744076	46441	ENSMUSG00000004661	Arid3b
9	57735399	-	2	5	57697636	57744076	46441	ENSMUSG00000004661	Arid3b
9	57735437	-	2	4	57697636	57744076	46441	ENSMUSG00000004661	Arid3b
9	57735445	-	2	4	57697636	57744076	46441	ENSMUSG00000004661	Arid3b
9	57735450	-	2	4	57697636	57744076	46441	ENSMUSG00000004661	Arid3b
9	57735452	-	2	4	57697636	57744076	46441	ENSMUSG00000004661	Arid3b
9	57738074	-	2	3	57697636	57744076	46441	ENSMUSG00000004661	Arid3b
9	57738289	-	2	6	57697636	57744076	46441	ENSMUSG00000004661	Arid3b
9	57740140	-	2	8	57697636	57744076	46441	ENSMUSG00000004661	Arid3b
9	57740149	-	2	25	57697636	57744076	46441	ENSMUSG00000004661	Arid3b
9	57740150	-	2	23	57697636	57744076	46441	ENSMUSG00000004661	Arid3b
9	57740151	-	2	19	57697636	57744076	46441	ENSMUSG00000004661	Arid3b
9	57740153	-	2	11	57697636	57744076	46441	ENSMUSG00000004661	Arid3b
9	57740705	-	2	3	57697636	57744076	46441	ENSMUSG00000004661	Arid3b
9	57740769	-	2	3	57697636	57744076	46441	ENSMUSG00000004661	Arid3b
9	57741770	-	2	5	57697636	57744076	46441	ENSMUSG00000004661	Arid3b
9	57741774	-	2	4	57697636	57744076	46441	ENSMUSG00000004661	Arid3b
9	57743113	-	2	3	57697636	57744076	46441	ENSMUSG00000004661	Arid3b
9	57743117	-	2	4	57697636	57744076	46441	ENSMUSG00000004661	Arid3b
9	57820269	+	2	3	57818262	57837251	18990	ENSMUSG00000055720	Ubl7
9	57821011	+	2	3	57818262	57837251	18990	ENSMUSG00000055720	Ubl7
9	57821017	+	2	4	57818262	57837251	18990	ENSMUSG00000055720	Ubl7
9	57821023	+	2	10	57818262	57837251	18990	ENSMUSG00000055720	Ubl7
9	57821040	+	2	6	57818262	57837251	18990	ENSMUSG00000055720	Ubl7
9	57821324	+	2	4	57818262	57837251	18990	ENSMUSG00000055720	Ubl7
9	57821700	+	2	3	57818262	57837251	18990	ENSMUSG00000055720	Ubl7
9	57822163	+	2	19	57818262	57837251	18990	ENSMUSG00000055720	Ubl7
9	57822167	+	2	13	57818262	57837251	18990	ENSMUSG00000055720	Ubl7
9	57822170	+	2	5	57818262	57837251	18990	ENSMUSG00000055720	Ubl7
9	57822267	+	2	5	57818262	57837251	18990	ENSMUSG00000055720	Ubl7
9	57822275	+	2	4	57818262	57837251	18990	ENSMUSG00000055720	Ubl7
9	57822555	+	2	4	57818262	57837251	18990	ENSMUSG00000055720	Ubl7
9	57822845	+	2	3	57818262	57837251	18990	ENSMUSG00000055720	Ubl7
9	57824377	+	2	3	57818262	57837251	18990	ENSMUSG00000055720	Ubl7
9	57824493	+	2	4	57818262	57837251	18990	ENSMUSG00000055720	Ubl7
9	57824813	+	2	12	57818262	57837251	18990	ENSMUSG00000055720	Ubl7
9	57824847	+	2	3	57818262	57837251	18990	ENSMUSG00000055720	Ubl7
9	57825096	+	2	3	57818262	57837251	18990	ENSMUSG00000055720	Ubl7
9	57825189	+	2	3	57818262	57837251	18990	ENSMUSG00000055720	Ubl7
9	57865027	+	2	7	57847395	57870148	22754	ENSMUSG00000038264	Sema7a
9	57865028	+	2	8	57847395	57870148	22754	ENSMUSG00000038264	Sema7a
9	57865029	+	2	8	57847395	57870148	22754	ENSMUSG00000038264	Sema7a
9	57865038	+	2	5	57847395	57870148	22754	ENSMUSG00000038264	Sema7a
9	57914531	+	2	3	57905324	57914734	9411	ENSMUSG00000097604	Gm17322
9	57914531	+	2	3	57913694	57934306	20613	ENSMUSG00000032323	Cyp11a1
9	57914531	+	2	3	57905324	57914734	9411	ENSMUSG00000097604	Gm17322
9	57914531	+	2	3	57913694	57934306	20613	ENSMUSG00000032323	Cyp11a1
9	58080584	-	2	3	58063551	58111589	48039	ENSMUSG00000037206	Islr
9	58126514	-	2	4	58125359	58157069	31711	ENSMUSG00000036986	Pml
9	58126516	-	2	5	58125359	58157069	31711	ENSMUSG00000036986	Pml
9	58134303	-	2	4	58125359	58157069	31711	ENSMUSG00000036986	Pml
9	58134308	-	2	4	58125359	58157069	31711	ENSMUSG00000036986	Pml
9	58134322	-	2	15	58125359	58157069	31711	ENSMUSG00000036986	Pml
9	58134324	-	2	29	58125359	58157069	31711	ENSMUSG00000036986	Pml
9	58134478	-	2	8	58125359	58157069	31711	ENSMUSG00000036986	Pml
9	58134481	-	2	8	58125359	58157069	31711	ENSMUSG00000036986	Pml
9	58135797	-	2	5	58125359	58157069	31711	ENSMUSG00000036986	Pml
9	58135834	-	2	6	58125359	58157069	31711	ENSMUSG00000036986	Pml
9	58135835	-	2	5	58125359	58157069	31711	ENSMUSG00000036986	Pml
9	58135856	-	2	11	58125359	58157069	31711	ENSMUSG00000036986	Pml
9	58140955	-	2	8	58125359	58157069	31711	ENSMUSG00000036986	Pml
9	58140957	-	2	7	58125359	58157069	31711	ENSMUSG00000036986	Pml
9	58142982	-	2	4	58125359	58157069	31711	ENSMUSG00000036986	Pml
9	58143190	-	2	6	58125359	58157069	31711	ENSMUSG00000036986	Pml
9	58143293	-	2	8	58125359	58157069	31711	ENSMUSG00000036986	Pml
9	58144681	-	2	7	58125359	58157069	31711	ENSMUSG00000036986	Pml
9	58144684	-	2	9	58125359	58157069	31711	ENSMUSG00000036986	Pml
9	58144783	-	2	4	58125359	58157069	31711	ENSMUSG00000036986	Pml
9	58145076	-	2	4	58125359	58157069	31711	ENSMUSG00000036986	Pml
9	58146826	-	2	9	58125359	58157069	31711	ENSMUSG00000036986	Pml
9	58146828	-	2	19	58125359	58157069	31711	ENSMUSG00000036986	Pml
9	58146838	-	2	47	58125359	58157069	31711	ENSMUSG00000036986	Pml
9	58146846	-	2	65	58125359	58157069	31711	ENSMUSG00000036986	Pml
9	58146875	-	2	5	58125359	58157069	31711	ENSMUSG00000036986	Pml
9	58146878	-	2	20	58125359	58157069	31711	ENSMUSG00000036986	Pml
9	58146885	-	2	47	58125359	58157069	31711	ENSMUSG00000036986	Pml
9	58146896	-	2	25	58125359	58157069	31711	ENSMUSG00000036986	Pml
9	58150920	-	2	6	58125359	58157069	31711	ENSMUSG00000036986	Pml
9	58151296	-	2	6	58125359	58157069	31711	ENSMUSG00000036986	Pml
9	58151298	-	2	11	58125359	58157069	31711	ENSMUSG00000036986	Pml
9	58152136	-	2	18	58125359	58157069	31711	ENSMUSG00000036986	Pml
9	58152141	-	2	22	58125359	58157069	31711	ENSMUSG00000036986	Pml
9	58152174	-	2	11	58125359	58157069	31711	ENSMUSG00000036986	Pml
9	58152188	-	2	4	58125359	58157069	31711	ENSMUSG00000036986	Pml
9	58152352	-	2	8	58125359	58157069	31711	ENSMUSG00000036986	Pml
9	58152353	-	2	8	58125359	58157069	31711	ENSMUSG00000036986	Pml
9	58152359	-	2	6	58125359	58157069	31711	ENSMUSG00000036986	Pml
9	58152361	-	2	5	58125359	58157069	31711	ENSMUSG00000036986	Pml
9	58152384	-	2	7	58125359	58157069	31711	ENSMUSG00000036986	Pml
9	58152385	-	2	7	58125359	58157069	31711	ENSMUSG00000036986	Pml
9	58152387	-	2	7	58125359	58157069	31711	ENSMUSG00000036986	Pml
9	58152473	-	2	4	58125359	58157069	31711	ENSMUSG00000036986	Pml
9	58152538	-	2	4	58125359	58157069	31711	ENSMUSG00000036986	Pml
9	58152604	-	2	4	58125359	58157069	31711	ENSMUSG00000036986	Pml
9	58152858	-	2	4	58125359	58157069	31711	ENSMUSG00000036986	Pml
9	58152859	-	2	4	58125359	58157069	31711	ENSMUSG00000036986	Pml
9	58152995	-	2	5	58125359	58157069	31711	ENSMUSG00000036986	Pml
9	58155391	-	2	4	58125359	58157069	31711	ENSMUSG00000036986	Pml
9	58155651	-	2	4	58125359	58157069	31711	ENSMUSG00000036986	Pml
9	58155745	-	2	9	58125359	58157069	31711	ENSMUSG00000036986	Pml
9	58155746	-	2	10	58125359	58157069	31711	ENSMUSG00000036986	Pml
9	58155752	-	2	6	58125359	58157069	31711	ENSMUSG00000036986	Pml
9	58155754	-	2	8	58125359	58157069	31711	ENSMUSG00000036986	Pml
9	58155757	-	2	5	58125359	58157069	31711	ENSMUSG00000036986	Pml
9	58155995	-	2	5	58125359	58157069	31711	ENSMUSG00000036986	Pml
9	58155996	-	2	7	58125359	58157069	31711	ENSMUSG00000036986	Pml
9	58155999	-	2	6	58125359	58157069	31711	ENSMUSG00000036986	Pml
9	58156001	-	2	5	58125359	58157069	31711	ENSMUSG00000036986	Pml
9	58156021	-	2	5	58125359	58157069	31711	ENSMUSG00000036986	Pml
9	58156024	-	2	6	58125359	58157069	31711	ENSMUSG00000036986	Pml
9	58156042	-	2	5	58125359	58157069	31711	ENSMUSG00000036986	Pml
9	58156048	-	2	6	58125359	58157069	31711	ENSMUSG00000036986	Pml
9	58160601	+	2	3	58160447	58169803	9357	ENSMUSG00000032333	Stoml1
9	58165170	+	2	3	58160447	58169803	9357	ENSMUSG00000032333	Stoml1
9	58165732	+	2	4	58160447	58169803	9357	ENSMUSG00000032333	Stoml1
9	58165735	+	2	11	58160447	58169803	9357	ENSMUSG00000032333	Stoml1
9	58165738	+	2	12	58160447	58169803	9357	ENSMUSG00000032333	Stoml1
9	58165741	+	2	7	58160447	58169803	9357	ENSMUSG00000032333	Stoml1
9	58165744	+	2	4	58160447	58169803	9357	ENSMUSG00000032333	Stoml1
9	58404613	+	2	2	58395886	58407063	11178	ENSMUSG00000066607	Insyn1
9	58492240	+	2	4	58489523	58565238	75716	ENSMUSG00000032336	Nptn
9	58492245	+	2	9	58489523	58565238	75716	ENSMUSG00000032336	Nptn
9	58492246	+	2	9	58489523	58565238	75716	ENSMUSG00000032336	Nptn
9	58494576	+	2	4	58489523	58565238	75716	ENSMUSG00000032336	Nptn
9	58494662	+	2	8	58489523	58565238	75716	ENSMUSG00000032336	Nptn
9	58494664	+	2	7	58489523	58565238	75716	ENSMUSG00000032336	Nptn
9	58494670	+	2	5	58489523	58565238	75716	ENSMUSG00000032336	Nptn
9	58494676	+	2	8	58489523	58565238	75716	ENSMUSG00000032336	Nptn
9	58494697	+	2	5	58489523	58565238	75716	ENSMUSG00000032336	Nptn
9	58494878	+	2	4	58489523	58565238	75716	ENSMUSG00000032336	Nptn
9	58495712	+	2	4	58489523	58565238	75716	ENSMUSG00000032336	Nptn
9	58495714	+	2	4	58489523	58565238	75716	ENSMUSG00000032336	Nptn
9	58497598	+	2	5	58489523	58565238	75716	ENSMUSG00000032336	Nptn
9	58497603	+	2	5	58489523	58565238	75716	ENSMUSG00000032336	Nptn
9	58498695	+	2	6	58489523	58565238	75716	ENSMUSG00000032336	Nptn
9	58498696	+	2	5	58489523	58565238	75716	ENSMUSG00000032336	Nptn
9	58498703	+	2	11	58489523	58565238	75716	ENSMUSG00000032336	Nptn
9	58498748	+	2	7	58489523	58565238	75716	ENSMUSG00000032336	Nptn
9	58498749	+	2	7	58489523	58565238	75716	ENSMUSG00000032336	Nptn
9	58499574	+	2	5	58489523	58565238	75716	ENSMUSG00000032336	Nptn
9	58501306	+	2	4	58489523	58565238	75716	ENSMUSG00000032336	Nptn
9	58502388	+	2	10	58489523	58565238	75716	ENSMUSG00000032336	Nptn
9	58502397	+	2	18	58489523	58565238	75716	ENSMUSG00000032336	Nptn
9	58502461	+	2	4	58489523	58565238	75716	ENSMUSG00000032336	Nptn
9	58502726	+	2	4	58489523	58565238	75716	ENSMUSG00000032336	Nptn
9	58502729	+	2	5	58489523	58565238	75716	ENSMUSG00000032336	Nptn
9	58502914	+	2	5	58489523	58565238	75716	ENSMUSG00000032336	Nptn
9	58502917	+	2	5	58489523	58565238	75716	ENSMUSG00000032336	Nptn
9	58502934	+	2	8	58489523	58565238	75716	ENSMUSG00000032336	Nptn
9	58502937	+	2	11	58489523	58565238	75716	ENSMUSG00000032336	Nptn
9	58502938	+	2	10	58489523	58565238	75716	ENSMUSG00000032336	Nptn
9	58502945	+	2	5	58489523	58565238	75716	ENSMUSG00000032336	Nptn
9	58502995	+	2	7	58489523	58565238	75716	ENSMUSG00000032336	Nptn
9	58502997	+	2	11	58489523	58565238	75716	ENSMUSG00000032336	Nptn
9	58502998	+	2	11	58489523	58565238	75716	ENSMUSG00000032336	Nptn
9	58502999	+	2	10	58489523	58565238	75716	ENSMUSG00000032336	Nptn
9	58503000	+	2	10	58489523	58565238	75716	ENSMUSG00000032336	Nptn
9	58503031	+	2	4	58489523	58565238	75716	ENSMUSG00000032336	Nptn
9	58503038	+	2	5	58489523	58565238	75716	ENSMUSG00000032336	Nptn
9	58503039	+	2	9	58489523	58565238	75716	ENSMUSG00000032336	Nptn
9	58503044	+	2	11	58489523	58565238	75716	ENSMUSG00000032336	Nptn
9	58503412	+	2	23	58489523	58565238	75716	ENSMUSG00000032336	Nptn
9	58503578	+	2	23	58489523	58565238	75716	ENSMUSG00000032336	Nptn
9	58503583	+	2	25	58489523	58565238	75716	ENSMUSG00000032336	Nptn
9	58503599	+	2	5	58489523	58565238	75716	ENSMUSG00000032336	Nptn
9	58503617	+	2	8	58489523	58565238	75716	ENSMUSG00000032336	Nptn
9	58503618	+	2	8	58489523	58565238	75716	ENSMUSG00000032336	Nptn
9	58503625	+	2	7	58489523	58565238	75716	ENSMUSG00000032336	Nptn
9	58504835	+	2	4	58489523	58565238	75716	ENSMUSG00000032336	Nptn
9	58504836	+	2	4	58489523	58565238	75716	ENSMUSG00000032336	Nptn
9	58505500	+	2	6	58489523	58565238	75716	ENSMUSG00000032336	Nptn
9	58505580	+	2	6	58489523	58565238	75716	ENSMUSG00000032336	Nptn
9	58508996	+	2	6	58489523	58565238	75716	ENSMUSG00000032336	Nptn
9	58508998	+	2	9	58489523	58565238	75716	ENSMUSG00000032336	Nptn
9	58509002	+	2	12	58489523	58565238	75716	ENSMUSG00000032336	Nptn
9	58509003	+	2	14	58489523	58565238	75716	ENSMUSG00000032336	Nptn
9	58509005	+	2	10	58489523	58565238	75716	ENSMUSG00000032336	Nptn
9	58509009	+	2	9	58489523	58565238	75716	ENSMUSG00000032336	Nptn
9	58509016	+	2	9	58489523	58565238	75716	ENSMUSG00000032336	Nptn
9	58509020	+	2	14	58489523	58565238	75716	ENSMUSG00000032336	Nptn
9	58509021	+	2	10	58489523	58565238	75716	ENSMUSG00000032336	Nptn
9	58509022	+	2	12	58489523	58565238	75716	ENSMUSG00000032336	Nptn
9	58509025	+	2	7	58489523	58565238	75716	ENSMUSG00000032336	Nptn
9	58509428	+	2	6	58489523	58565238	75716	ENSMUSG00000032336	Nptn
9	58509430	+	2	6	58489523	58565238	75716	ENSMUSG00000032336	Nptn
9	58510494	+	2	4	58489523	58565238	75716	ENSMUSG00000032336	Nptn
9	58510499	+	2	5	58489523	58565238	75716	ENSMUSG00000032336	Nptn
9	58510518	+	2	5	58489523	58565238	75716	ENSMUSG00000032336	Nptn
9	58510727	+	2	9	58489523	58565238	75716	ENSMUSG00000032336	Nptn
9	58510728	+	2	9	58489523	58565238	75716	ENSMUSG00000032336	Nptn
9	58511021	+	2	8	58489523	58565238	75716	ENSMUSG00000032336	Nptn
9	58511642	+	2	4	58489523	58565238	75716	ENSMUSG00000032336	Nptn
9	58511644	+	2	4	58489523	58565238	75716	ENSMUSG00000032336	Nptn
9	58512038	+	2	4	58489523	58565238	75716	ENSMUSG00000032336	Nptn
9	58512041	+	2	4	58489523	58565238	75716	ENSMUSG00000032336	Nptn
9	58512318	+	2	4	58489523	58565238	75716	ENSMUSG00000032336	Nptn
9	58512319	+	2	5	58489523	58565238	75716	ENSMUSG00000032336	Nptn
9	58512325	+	2	11	58489523	58565238	75716	ENSMUSG00000032336	Nptn
9	58512359	+	2	6	58489523	58565238	75716	ENSMUSG00000032336	Nptn
9	58512361	+	2	7	58489523	58565238	75716	ENSMUSG00000032336	Nptn
9	58512362	+	2	8	58489523	58565238	75716	ENSMUSG00000032336	Nptn
9	58512730	+	2	7	58489523	58565238	75716	ENSMUSG00000032336	Nptn
9	58513360	+	2	8	58489523	58565238	75716	ENSMUSG00000032336	Nptn
9	58515607	+	2	18	58489523	58565238	75716	ENSMUSG00000032336	Nptn
9	58516082	+	2	4	58489523	58565238	75716	ENSMUSG00000032336	Nptn
9	58516085	+	2	4	58489523	58565238	75716	ENSMUSG00000032336	Nptn
9	58517663	+	2	6	58489523	58565238	75716	ENSMUSG00000032336	Nptn
9	58519655	+	2	5	58489523	58565238	75716	ENSMUSG00000032336	Nptn
9	58519656	+	2	5	58489523	58565238	75716	ENSMUSG00000032336	Nptn
9	58519660	+	2	6	58489523	58565238	75716	ENSMUSG00000032336	Nptn
9	58519837	+	2	8	58489523	58565238	75716	ENSMUSG00000032336	Nptn
9	58519839	+	2	7	58489523	58565238	75716	ENSMUSG00000032336	Nptn
9	58519845	+	2	7	58489523	58565238	75716	ENSMUSG00000032336	Nptn
9	58519898	+	2	7	58489523	58565238	75716	ENSMUSG00000032336	Nptn
9	58519951	+	2	11	58489523	58565238	75716	ENSMUSG00000032336	Nptn
9	58519953	+	2	12	58489523	58565238	75716	ENSMUSG00000032336	Nptn
9	58519954	+	2	15	58489523	58565238	75716	ENSMUSG00000032336	Nptn
9	58519958	+	2	11	58489523	58565238	75716	ENSMUSG00000032336	Nptn
9	58519959	+	2	14	58489523	58565238	75716	ENSMUSG00000032336	Nptn
9	58520015	+	2	6	58489523	58565238	75716	ENSMUSG00000032336	Nptn
9	58520016	+	2	6	58489523	58565238	75716	ENSMUSG00000032336	Nptn
9	58520217	+	2	7	58489523	58565238	75716	ENSMUSG00000032336	Nptn
9	58520218	+	2	8	58489523	58565238	75716	ENSMUSG00000032336	Nptn
9	58520219	+	2	10	58489523	58565238	75716	ENSMUSG00000032336	Nptn
9	58520222	+	2	9	58489523	58565238	75716	ENSMUSG00000032336	Nptn
9	58520257	+	2	4	58489523	58565238	75716	ENSMUSG00000032336	Nptn
9	58520259	+	2	6	58489523	58565238	75716	ENSMUSG00000032336	Nptn
9	58520262	+	2	4	58489523	58565238	75716	ENSMUSG00000032336	Nptn
9	58521635	+	2	6	58489523	58565238	75716	ENSMUSG00000032336	Nptn
9	58521638	+	2	11	58489523	58565238	75716	ENSMUSG00000032336	Nptn
9	58521807	+	2	9	58489523	58565238	75716	ENSMUSG00000032336	Nptn
9	58521808	+	2	10	58489523	58565238	75716	ENSMUSG00000032336	Nptn
9	58521811	+	2	7	58489523	58565238	75716	ENSMUSG00000032336	Nptn
9	58522038	+	2	5	58489523	58565238	75716	ENSMUSG00000032336	Nptn
9	58522042	+	2	5	58489523	58565238	75716	ENSMUSG00000032336	Nptn
9	58522098	+	2	8	58489523	58565238	75716	ENSMUSG00000032336	Nptn
9	58522104	+	2	17	58489523	58565238	75716	ENSMUSG00000032336	Nptn
9	58522109	+	2	6	58489523	58565238	75716	ENSMUSG00000032336	Nptn
9	58522179	+	2	4	58489523	58565238	75716	ENSMUSG00000032336	Nptn
9	58522183	+	2	4	58489523	58565238	75716	ENSMUSG00000032336	Nptn
9	58522829	+	2	4	58489523	58565238	75716	ENSMUSG00000032336	Nptn
9	58523297	+	2	8	58489523	58565238	75716	ENSMUSG00000032336	Nptn
9	58523298	+	2	10	58489523	58565238	75716	ENSMUSG00000032336	Nptn
9	58523299	+	2	11	58489523	58565238	75716	ENSMUSG00000032336	Nptn
9	58523301	+	2	13	58489523	58565238	75716	ENSMUSG00000032336	Nptn
9	58523304	+	2	8	58489523	58565238	75716	ENSMUSG00000032336	Nptn
9	58523377	+	2	6	58489523	58565238	75716	ENSMUSG00000032336	Nptn
9	58523390	+	2	5	58489523	58565238	75716	ENSMUSG00000032336	Nptn
9	58523391	+	2	5	58489523	58565238	75716	ENSMUSG00000032336	Nptn
9	58523579	+	2	6	58489523	58565238	75716	ENSMUSG00000032336	Nptn
9	58523581	+	2	6	58489523	58565238	75716	ENSMUSG00000032336	Nptn
9	58523583	+	2	5	58489523	58565238	75716	ENSMUSG00000032336	Nptn
9	58525801	+	2	4	58489523	58565238	75716	ENSMUSG00000032336	Nptn
9	58525890	+	2	4	58489523	58565238	75716	ENSMUSG00000032336	Nptn
9	58525949	+	2	4	58489523	58565238	75716	ENSMUSG00000032336	Nptn
9	58526356	+	2	4	58489523	58565238	75716	ENSMUSG00000032336	Nptn
9	58526357	+	2	4	58489523	58565238	75716	ENSMUSG00000032336	Nptn
9	58526432	+	2	4	58489523	58565238	75716	ENSMUSG00000032336	Nptn
9	58526484	+	2	6	58489523	58565238	75716	ENSMUSG00000032336	Nptn
9	58526485	+	2	6	58489523	58565238	75716	ENSMUSG00000032336	Nptn
9	58526486	+	2	8	58489523	58565238	75716	ENSMUSG00000032336	Nptn
9	58526489	+	2	7	58489523	58565238	75716	ENSMUSG00000032336	Nptn
9	58526492	+	2	5	58489523	58565238	75716	ENSMUSG00000032336	Nptn
9	58526702	+	2	4	58489523	58565238	75716	ENSMUSG00000032336	Nptn
9	58526757	+	2	6	58489523	58565238	75716	ENSMUSG00000032336	Nptn
9	58526759	+	2	7	58489523	58565238	75716	ENSMUSG00000032336	Nptn
9	58526761	+	2	6	58489523	58565238	75716	ENSMUSG00000032336	Nptn
9	58526765	+	2	4	58489523	58565238	75716	ENSMUSG00000032336	Nptn
9	58527306	+	2	5	58489523	58565238	75716	ENSMUSG00000032336	Nptn
9	58527313	+	2	17	58489523	58565238	75716	ENSMUSG00000032336	Nptn
9	58527316	+	2	17	58489523	58565238	75716	ENSMUSG00000032336	Nptn
9	58530800	+	2	6	58489523	58565238	75716	ENSMUSG00000032336	Nptn
9	58531441	+	2	5	58489523	58565238	75716	ENSMUSG00000032336	Nptn
9	58533027	+	2	11	58489523	58565238	75716	ENSMUSG00000032336	Nptn
9	58533029	+	2	12	58489523	58565238	75716	ENSMUSG00000032336	Nptn
9	58534296	+	2	7	58489523	58565238	75716	ENSMUSG00000032336	Nptn
9	58534300	+	2	7	58489523	58565238	75716	ENSMUSG00000032336	Nptn
9	58535572	+	2	10	58489523	58565238	75716	ENSMUSG00000032336	Nptn
9	58536159	+	2	13	58489523	58565238	75716	ENSMUSG00000032336	Nptn
9	58544730	+	2	8	58489523	58565238	75716	ENSMUSG00000032336	Nptn
9	58544731	+	2	7	58489523	58565238	75716	ENSMUSG00000032336	Nptn
9	58544816	+	2	4	58489523	58565238	75716	ENSMUSG00000032336	Nptn
9	58549951	+	2	7	58489523	58565238	75716	ENSMUSG00000032336	Nptn
9	58554621	+	2	4	58489523	58565238	75716	ENSMUSG00000032336	Nptn
9	58555687	+	2	5	58489523	58565238	75716	ENSMUSG00000032336	Nptn
9	58555772	+	2	4	58489523	58565238	75716	ENSMUSG00000032336	Nptn
9	58555777	+	2	4	58489523	58565238	75716	ENSMUSG00000032336	Nptn
9	58555804	+	2	4	58489523	58565238	75716	ENSMUSG00000032336	Nptn
9	58559564	+	2	6	58489523	58565238	75716	ENSMUSG00000032336	Nptn
9	58559565	+	2	7	58489523	58565238	75716	ENSMUSG00000032336	Nptn
9	58559604	+	2	6	58489523	58565238	75716	ENSMUSG00000032336	Nptn
9	58559609	+	2	4	58489523	58565238	75716	ENSMUSG00000032336	Nptn
9	58559919	+	2	10	58489523	58565238	75716	ENSMUSG00000032336	Nptn
9	58561293	+	2	12	58489523	58565238	75716	ENSMUSG00000032336	Nptn
9	58584473	-	2	2	58560133	58651247	91115	ENSMUSG00000074269	Rec114
9	58592502	-	2	2	58560133	58651247	91115	ENSMUSG00000074269	Rec114
9	58599274	-	2	3	58560133	58651247	91115	ENSMUSG00000074269	Rec114
9	58614499	-	2	2	58560133	58651247	91115	ENSMUSG00000074269	Rec114
9	58616279	-	2	2	58560133	58651247	91115	ENSMUSG00000074269	Rec114
9	58616841	-	2	2	58560133	58651247	91115	ENSMUSG00000074269	Rec114
9	58623541	-	2	3	58560133	58651247	91115	ENSMUSG00000074269	Rec114
9	58625699	-	2	2	58560133	58651247	91115	ENSMUSG00000074269	Rec114
9	58634314	-	2	2	58560133	58651247	91115	ENSMUSG00000074269	Rec114
9	58636820	-	2	2	58560133	58651247	91115	ENSMUSG00000074269	Rec114
9	58643252	-	2	2	58560133	58651247	91115	ENSMUSG00000074269	Rec114
9	58741568	+	2	3	58730695	58770458	39764	ENSMUSG00000032338	Hcn4
9	58793896	-	2	3	58781970	58943724	161755	ENSMUSG00000032340	Neo1
9	58817916	-	2	8	58781970	58943724	161755	ENSMUSG00000032340	Neo1
9	58817917	-	2	8	58781970	58943724	161755	ENSMUSG00000032340	Neo1
9	58817919	-	2	7	58781970	58943724	161755	ENSMUSG00000032340	Neo1
9	58887933	+	2	2	58886534	58941139	54606	ENSMUSG00000111846	Gm47271
9	58898686	+	2	2	58886534	58941139	54606	ENSMUSG00000111846	Gm47271
9	58911018	-	2	3	58781970	58943724	161755	ENSMUSG00000032340	Neo1
9	58918365	-	2	4	58781970	58943724	161755	ENSMUSG00000032340	Neo1
9	58918366	-	2	4	58781970	58943724	161755	ENSMUSG00000032340	Neo1
9	58928093	+	2	2	58886534	58941139	54606	ENSMUSG00000111846	Gm47271
9	59204106	+	2	4	59198841	59231335	32495	ENSMUSG00000025236	Adpgk
9	59204125	+	2	3	59198841	59231335	32495	ENSMUSG00000025236	Adpgk
9	59209422	+	2	9	59198841	59231335	32495	ENSMUSG00000025236	Adpgk
9	59209423	+	2	8	59198841	59231335	32495	ENSMUSG00000025236	Adpgk
9	59211848	+	2	3	59198841	59231335	32495	ENSMUSG00000025236	Adpgk
9	59212222	+	2	4	59198841	59231335	32495	ENSMUSG00000025236	Adpgk
9	59213939	+	2	3	59198841	59231335	32495	ENSMUSG00000025236	Adpgk
9	59218827	+	2	3	59198841	59231335	32495	ENSMUSG00000025236	Adpgk
9	59219054	+	2	11	59198841	59231335	32495	ENSMUSG00000025236	Adpgk
9	59219055	+	2	16	59198841	59231335	32495	ENSMUSG00000025236	Adpgk
9	59219061	+	2	24	59198841	59231335	32495	ENSMUSG00000025236	Adpgk
9	59219062	+	2	19	59198841	59231335	32495	ENSMUSG00000025236	Adpgk
9	59219068	+	2	7	59198841	59231335	32495	ENSMUSG00000025236	Adpgk
9	59219071	+	2	5	59198841	59231335	32495	ENSMUSG00000025236	Adpgk
9	59219871	+	2	6	59198841	59231335	32495	ENSMUSG00000025236	Adpgk
9	59220111	+	2	3	59198841	59231335	32495	ENSMUSG00000025236	Adpgk
9	59226243	+	2	4	59198841	59231335	32495	ENSMUSG00000025236	Adpgk
9	59231531	-	2	3	59229273	59260791	31519	ENSMUSG00000025235	Bbs4
9	59238437	-	2	5	59229273	59260791	31519	ENSMUSG00000025235	Bbs4
9	59238438	-	2	5	59229273	59260791	31519	ENSMUSG00000025235	Bbs4
9	59257600	-	2	3	59229273	59260791	31519	ENSMUSG00000025235	Bbs4
9	59296047	-	2	5	59295541	59393901	98361	ENSMUSG00000025234	Arih1
9	59297379	-	2	10	59295541	59393901	98361	ENSMUSG00000025234	Arih1
9	59300975	-	2	4	59295541	59393901	98361	ENSMUSG00000025234	Arih1
9	59303068	-	2	4	59295541	59393901	98361	ENSMUSG00000025234	Arih1
9	59303370	-	2	4	59295541	59393901	98361	ENSMUSG00000025234	Arih1
9	59303536	-	2	10	59295541	59393901	98361	ENSMUSG00000025234	Arih1
9	59303538	-	2	10	59295541	59393901	98361	ENSMUSG00000025234	Arih1
9	59305784	-	2	5	59295541	59393901	98361	ENSMUSG00000025234	Arih1
9	59305804	-	2	12	59295541	59393901	98361	ENSMUSG00000025234	Arih1
9	59305807	-	2	16	59295541	59393901	98361	ENSMUSG00000025234	Arih1
9	59305808	-	2	17	59295541	59393901	98361	ENSMUSG00000025234	Arih1
9	59308745	-	2	4	59295541	59393901	98361	ENSMUSG00000025234	Arih1
9	59308748	-	2	4	59295541	59393901	98361	ENSMUSG00000025234	Arih1
9	59309805	-	2	5	59295541	59393901	98361	ENSMUSG00000025234	Arih1
9	59309866	-	2	7	59295541	59393901	98361	ENSMUSG00000025234	Arih1
9	59309871	-	2	5	59295541	59393901	98361	ENSMUSG00000025234	Arih1
9	59309872	-	2	9	59295541	59393901	98361	ENSMUSG00000025234	Arih1
9	59309877	-	2	7	59295541	59393901	98361	ENSMUSG00000025234	Arih1
9	59309912	-	2	5	59295541	59393901	98361	ENSMUSG00000025234	Arih1
9	59309914	-	2	8	59295541	59393901	98361	ENSMUSG00000025234	Arih1
9	59309920	-	2	12	59295541	59393901	98361	ENSMUSG00000025234	Arih1
9	59309932	-	2	6	59295541	59393901	98361	ENSMUSG00000025234	Arih1
9	59314598	-	2	4	59295541	59393901	98361	ENSMUSG00000025234	Arih1
9	59315845	-	2	6	59295541	59393901	98361	ENSMUSG00000025234	Arih1
9	59315846	-	2	6	59295541	59393901	98361	ENSMUSG00000025234	Arih1
9	59315847	-	2	6	59295541	59393901	98361	ENSMUSG00000025234	Arih1
9	59316186	-	2	5	59295541	59393901	98361	ENSMUSG00000025234	Arih1
9	59316188	-	2	6	59295541	59393901	98361	ENSMUSG00000025234	Arih1
9	59317923	-	2	23	59295541	59393901	98361	ENSMUSG00000025234	Arih1
9	59318163	-	2	10	59295541	59393901	98361	ENSMUSG00000025234	Arih1
9	59318231	-	2	4	59295541	59393901	98361	ENSMUSG00000025234	Arih1
9	59318660	-	2	8	59295541	59393901	98361	ENSMUSG00000025234	Arih1
9	59318661	-	2	8	59295541	59393901	98361	ENSMUSG00000025234	Arih1
9	59319645	-	2	4	59295541	59393901	98361	ENSMUSG00000025234	Arih1
9	59319894	-	2	4	59295541	59393901	98361	ENSMUSG00000025234	Arih1
9	59320989	-	2	6	59295541	59393901	98361	ENSMUSG00000025234	Arih1
9	59320992	-	2	11	59295541	59393901	98361	ENSMUSG00000025234	Arih1
9	59321296	-	2	9	59295541	59393901	98361	ENSMUSG00000025234	Arih1
9	59321297	-	2	11	59295541	59393901	98361	ENSMUSG00000025234	Arih1
9	59321300	-	2	10	59295541	59393901	98361	ENSMUSG00000025234	Arih1
9	59321615	-	2	5	59295541	59393901	98361	ENSMUSG00000025234	Arih1
9	59321960	-	2	10	59295541	59393901	98361	ENSMUSG00000025234	Arih1
9	59321961	-	2	10	59295541	59393901	98361	ENSMUSG00000025234	Arih1
9	59323445	-	2	4	59295541	59393901	98361	ENSMUSG00000025234	Arih1
9	59323499	-	2	6	59295541	59393901	98361	ENSMUSG00000025234	Arih1
9	59323506	-	2	6	59295541	59393901	98361	ENSMUSG00000025234	Arih1
9	59323509	-	2	10	59295541	59393901	98361	ENSMUSG00000025234	Arih1
9	59323565	-	2	7	59295541	59393901	98361	ENSMUSG00000025234	Arih1
9	59323821	-	2	5	59295541	59393901	98361	ENSMUSG00000025234	Arih1
9	59324520	-	2	8	59295541	59393901	98361	ENSMUSG00000025234	Arih1
9	59324523	-	2	9	59295541	59393901	98361	ENSMUSG00000025234	Arih1
9	59324936	-	2	9	59295541	59393901	98361	ENSMUSG00000025234	Arih1
9	59325920	-	2	4	59295541	59393901	98361	ENSMUSG00000025234	Arih1
9	59326006	-	2	5	59295541	59393901	98361	ENSMUSG00000025234	Arih1
9	59326290	-	2	4	59295541	59393901	98361	ENSMUSG00000025234	Arih1
9	59326293	-	2	4	59295541	59393901	98361	ENSMUSG00000025234	Arih1
9	59327361	-	2	8	59295541	59393901	98361	ENSMUSG00000025234	Arih1
9	59327394	-	2	9	59295541	59393901	98361	ENSMUSG00000025234	Arih1
9	59327674	-	2	4	59295541	59393901	98361	ENSMUSG00000025234	Arih1
9	59327675	-	2	4	59295541	59393901	98361	ENSMUSG00000025234	Arih1
9	59327685	-	2	4	59295541	59393901	98361	ENSMUSG00000025234	Arih1
9	59328054	-	2	4	59295541	59393901	98361	ENSMUSG00000025234	Arih1
9	59328157	-	2	5	59295541	59393901	98361	ENSMUSG00000025234	Arih1
9	59328158	-	2	6	59295541	59393901	98361	ENSMUSG00000025234	Arih1
9	59328167	-	2	8	59295541	59393901	98361	ENSMUSG00000025234	Arih1
9	59328173	-	2	10	59295541	59393901	98361	ENSMUSG00000025234	Arih1
9	59328184	-	2	4	59295541	59393901	98361	ENSMUSG00000025234	Arih1
9	59328289	-	2	4	59295541	59393901	98361	ENSMUSG00000025234	Arih1
9	59328292	-	2	4	59295541	59393901	98361	ENSMUSG00000025234	Arih1
9	59328307	-	2	4	59295541	59393901	98361	ENSMUSG00000025234	Arih1
9	59328313	-	2	4	59295541	59393901	98361	ENSMUSG00000025234	Arih1
9	59328319	-	2	7	59295541	59393901	98361	ENSMUSG00000025234	Arih1
9	59328321	-	2	12	59295541	59393901	98361	ENSMUSG00000025234	Arih1
9	59328324	-	2	7	59295541	59393901	98361	ENSMUSG00000025234	Arih1
9	59328496	-	2	5	59295541	59393901	98361	ENSMUSG00000025234	Arih1
9	59328975	-	2	6	59295541	59393901	98361	ENSMUSG00000025234	Arih1
9	59328977	-	2	5	59295541	59393901	98361	ENSMUSG00000025234	Arih1
9	59328988	-	2	4	59295541	59393901	98361	ENSMUSG00000025234	Arih1
9	59328992	-	2	4	59295541	59393901	98361	ENSMUSG00000025234	Arih1
9	59328994	-	2	6	59295541	59393901	98361	ENSMUSG00000025234	Arih1
9	59328997	-	2	10	59295541	59393901	98361	ENSMUSG00000025234	Arih1
9	59329003	-	2	7	59295541	59393901	98361	ENSMUSG00000025234	Arih1
9	59329020	-	2	4	59295541	59393901	98361	ENSMUSG00000025234	Arih1
9	59329036	-	2	15	59295541	59393901	98361	ENSMUSG00000025234	Arih1
9	59329039	-	2	15	59295541	59393901	98361	ENSMUSG00000025234	Arih1
9	59329041	-	2	7	59295541	59393901	98361	ENSMUSG00000025234	Arih1
9	59329089	-	2	15	59295541	59393901	98361	ENSMUSG00000025234	Arih1
9	59329096	-	2	4	59295541	59393901	98361	ENSMUSG00000025234	Arih1
9	59329116	-	2	13	59295541	59393901	98361	ENSMUSG00000025234	Arih1
9	59329117	-	2	17	59295541	59393901	98361	ENSMUSG00000025234	Arih1
9	59329202	-	2	18	59295541	59393901	98361	ENSMUSG00000025234	Arih1
9	59329205	-	2	6	59295541	59393901	98361	ENSMUSG00000025234	Arih1
9	59329206	-	2	4	59295541	59393901	98361	ENSMUSG00000025234	Arih1
9	59329313	-	2	4	59295541	59393901	98361	ENSMUSG00000025234	Arih1
9	59329424	-	2	6	59295541	59393901	98361	ENSMUSG00000025234	Arih1
9	59329426	-	2	4	59295541	59393901	98361	ENSMUSG00000025234	Arih1
9	59329460	-	2	4	59295541	59393901	98361	ENSMUSG00000025234	Arih1
9	59330168	-	2	8	59295541	59393901	98361	ENSMUSG00000025234	Arih1
9	59330171	-	2	9	59295541	59393901	98361	ENSMUSG00000025234	Arih1
9	59330172	-	2	19	59295541	59393901	98361	ENSMUSG00000025234	Arih1
9	59330177	-	2	21	59295541	59393901	98361	ENSMUSG00000025234	Arih1
9	59330300	-	2	5	59295541	59393901	98361	ENSMUSG00000025234	Arih1
9	59330312	-	2	4	59295541	59393901	98361	ENSMUSG00000025234	Arih1
9	59330318	-	2	6	59295541	59393901	98361	ENSMUSG00000025234	Arih1
9	59330509	-	2	4	59295541	59393901	98361	ENSMUSG00000025234	Arih1
9	59330512	-	2	11	59295541	59393901	98361	ENSMUSG00000025234	Arih1
9	59330520	-	2	9	59295541	59393901	98361	ENSMUSG00000025234	Arih1
9	59330527	-	2	9	59295541	59393901	98361	ENSMUSG00000025234	Arih1
9	59330530	-	2	13	59295541	59393901	98361	ENSMUSG00000025234	Arih1
9	59330531	-	2	13	59295541	59393901	98361	ENSMUSG00000025234	Arih1
9	59330533	-	2	10	59295541	59393901	98361	ENSMUSG00000025234	Arih1
9	59330534	-	2	9	59295541	59393901	98361	ENSMUSG00000025234	Arih1
9	59330547	-	2	4	59295541	59393901	98361	ENSMUSG00000025234	Arih1
9	59332170	-	2	4	59295541	59393901	98361	ENSMUSG00000025234	Arih1
9	59333061	-	2	4	59295541	59393901	98361	ENSMUSG00000025234	Arih1
9	59333070	-	2	5	59295541	59393901	98361	ENSMUSG00000025234	Arih1
9	59333072	-	2	5	59295541	59393901	98361	ENSMUSG00000025234	Arih1
9	59334048	-	2	5	59295541	59393901	98361	ENSMUSG00000025234	Arih1
9	59334238	-	2	4	59295541	59393901	98361	ENSMUSG00000025234	Arih1
9	59334951	-	2	8	59295541	59393901	98361	ENSMUSG00000025234	Arih1
9	59334952	-	2	9	59295541	59393901	98361	ENSMUSG00000025234	Arih1
9	59336874	-	2	4	59295541	59393901	98361	ENSMUSG00000025234	Arih1
9	59336876	-	2	4	59295541	59393901	98361	ENSMUSG00000025234	Arih1
9	59343186	-	2	4	59295541	59393901	98361	ENSMUSG00000025234	Arih1
9	59343195	-	2	11	59295541	59393901	98361	ENSMUSG00000025234	Arih1
9	59343196	-	2	10	59295541	59393901	98361	ENSMUSG00000025234	Arih1
9	59343200	-	2	15	59295541	59393901	98361	ENSMUSG00000025234	Arih1
9	59343203	-	2	12	59295541	59393901	98361	ENSMUSG00000025234	Arih1
9	59343204	-	2	10	59295541	59393901	98361	ENSMUSG00000025234	Arih1
9	59345027	-	2	8	59295541	59393901	98361	ENSMUSG00000025234	Arih1
9	59345030	-	2	7	59295541	59393901	98361	ENSMUSG00000025234	Arih1
9	59345035	-	2	4	59295541	59393901	98361	ENSMUSG00000025234	Arih1
9	59345882	-	2	4	59295541	59393901	98361	ENSMUSG00000025234	Arih1
9	59345886	-	2	4	59295541	59393901	98361	ENSMUSG00000025234	Arih1
9	59346038	-	2	5	59295541	59393901	98361	ENSMUSG00000025234	Arih1
9	59346040	-	2	5	59295541	59393901	98361	ENSMUSG00000025234	Arih1
9	59346581	-	2	5	59295541	59393901	98361	ENSMUSG00000025234	Arih1
9	59346594	-	2	13	59295541	59393901	98361	ENSMUSG00000025234	Arih1
9	59346598	-	2	10	59295541	59393901	98361	ENSMUSG00000025234	Arih1
9	59346601	-	2	20	59295541	59393901	98361	ENSMUSG00000025234	Arih1
9	59349323	-	2	9	59295541	59393901	98361	ENSMUSG00000025234	Arih1
9	59349532	-	2	4	59295541	59393901	98361	ENSMUSG00000025234	Arih1
9	59349561	-	2	5	59295541	59393901	98361	ENSMUSG00000025234	Arih1
9	59350502	-	2	9	59295541	59393901	98361	ENSMUSG00000025234	Arih1
9	59351819	-	2	6	59295541	59393901	98361	ENSMUSG00000025234	Arih1
9	59351820	-	2	8	59295541	59393901	98361	ENSMUSG00000025234	Arih1
9	59351823	-	2	8	59295541	59393901	98361	ENSMUSG00000025234	Arih1
9	59351825	-	2	6	59295541	59393901	98361	ENSMUSG00000025234	Arih1
9	59351829	-	2	4	59295541	59393901	98361	ENSMUSG00000025234	Arih1
9	59351932	-	2	5	59295541	59393901	98361	ENSMUSG00000025234	Arih1
9	59354368	-	2	5	59295541	59393901	98361	ENSMUSG00000025234	Arih1
9	59354370	-	2	6	59295541	59393901	98361	ENSMUSG00000025234	Arih1
9	59355764	-	2	5	59295541	59393901	98361	ENSMUSG00000025234	Arih1
9	59355766	-	2	5	59295541	59393901	98361	ENSMUSG00000025234	Arih1
9	59356181	-	2	7	59295541	59393901	98361	ENSMUSG00000025234	Arih1
9	59356644	-	2	6	59295541	59393901	98361	ENSMUSG00000025234	Arih1
9	59356686	-	2	9	59295541	59393901	98361	ENSMUSG00000025234	Arih1
9	59356687	-	2	13	59295541	59393901	98361	ENSMUSG00000025234	Arih1
9	59356691	-	2	10	59295541	59393901	98361	ENSMUSG00000025234	Arih1
9	59356718	-	2	8	59295541	59393901	98361	ENSMUSG00000025234	Arih1
9	59356803	-	2	7	59295541	59393901	98361	ENSMUSG00000025234	Arih1
9	59358958	-	2	7	59295541	59393901	98361	ENSMUSG00000025234	Arih1
9	59359367	-	2	15	59295541	59393901	98361	ENSMUSG00000025234	Arih1
9	59359405	-	2	12	59295541	59393901	98361	ENSMUSG00000025234	Arih1
9	59359411	-	2	11	59295541	59393901	98361	ENSMUSG00000025234	Arih1
9	59359442	-	2	6	59295541	59393901	98361	ENSMUSG00000025234	Arih1
9	59359526	-	2	4	59295541	59393901	98361	ENSMUSG00000025234	Arih1
9	59359529	-	2	4	59295541	59393901	98361	ENSMUSG00000025234	Arih1
9	59359614	-	2	4	59295541	59393901	98361	ENSMUSG00000025234	Arih1
9	59359965	-	2	6	59295541	59393901	98361	ENSMUSG00000025234	Arih1
9	59359976	-	2	5	59295541	59393901	98361	ENSMUSG00000025234	Arih1
9	59359980	-	2	4	59295541	59393901	98361	ENSMUSG00000025234	Arih1
9	59360358	-	2	7	59295541	59393901	98361	ENSMUSG00000025234	Arih1
9	59360587	-	2	4	59295541	59393901	98361	ENSMUSG00000025234	Arih1
9	59360967	-	2	5	59295541	59393901	98361	ENSMUSG00000025234	Arih1
9	59360970	-	2	4	59295541	59393901	98361	ENSMUSG00000025234	Arih1
9	59360982	-	2	4	59295541	59393901	98361	ENSMUSG00000025234	Arih1
9	59362143	-	2	9	59295541	59393901	98361	ENSMUSG00000025234	Arih1
9	59362146	-	2	16	59295541	59393901	98361	ENSMUSG00000025234	Arih1
9	59362155	-	2	4	59295541	59393901	98361	ENSMUSG00000025234	Arih1
9	59362558	-	2	4	59295541	59393901	98361	ENSMUSG00000025234	Arih1
9	59363284	-	2	4	59295541	59393901	98361	ENSMUSG00000025234	Arih1
9	59364418	-	2	8	59295541	59393901	98361	ENSMUSG00000025234	Arih1
9	59364420	-	2	13	59295541	59393901	98361	ENSMUSG00000025234	Arih1
9	59364421	-	2	19	59295541	59393901	98361	ENSMUSG00000025234	Arih1
9	59367552	-	2	8	59295541	59393901	98361	ENSMUSG00000025234	Arih1
9	59367593	-	2	14	59295541	59393901	98361	ENSMUSG00000025234	Arih1
9	59367595	-	2	21	59295541	59393901	98361	ENSMUSG00000025234	Arih1
9	59367596	-	2	27	59295541	59393901	98361	ENSMUSG00000025234	Arih1
9	59367597	-	2	31	59295541	59393901	98361	ENSMUSG00000025234	Arih1
9	59368664	-	2	5	59295541	59393901	98361	ENSMUSG00000025234	Arih1
9	59368665	-	2	5	59295541	59393901	98361	ENSMUSG00000025234	Arih1
9	59369125	-	2	5	59295541	59393901	98361	ENSMUSG00000025234	Arih1
9	59369128	-	2	5	59295541	59393901	98361	ENSMUSG00000025234	Arih1
9	59369751	-	2	7	59295541	59393901	98361	ENSMUSG00000025234	Arih1
9	59370734	-	2	4	59295541	59393901	98361	ENSMUSG00000025234	Arih1
9	59370735	-	2	4	59295541	59393901	98361	ENSMUSG00000025234	Arih1
9	59372265	-	2	4	59295541	59393901	98361	ENSMUSG00000025234	Arih1
9	59372600	-	2	7	59295541	59393901	98361	ENSMUSG00000025234	Arih1
9	59372601	-	2	6	59295541	59393901	98361	ENSMUSG00000025234	Arih1
9	59372676	-	2	5	59295541	59393901	98361	ENSMUSG00000025234	Arih1
9	59372870	-	2	4	59295541	59393901	98361	ENSMUSG00000025234	Arih1
9	59372887	-	2	6	59295541	59393901	98361	ENSMUSG00000025234	Arih1
9	59372900	-	2	6	59295541	59393901	98361	ENSMUSG00000025234	Arih1
9	59372901	-	2	7	59295541	59393901	98361	ENSMUSG00000025234	Arih1
9	59372902	-	2	7	59295541	59393901	98361	ENSMUSG00000025234	Arih1
9	59373033	-	2	5	59295541	59393901	98361	ENSMUSG00000025234	Arih1
9	59373034	-	2	5	59295541	59393901	98361	ENSMUSG00000025234	Arih1
9	59373095	-	2	7	59295541	59393901	98361	ENSMUSG00000025234	Arih1
9	59373146	-	2	7	59295541	59393901	98361	ENSMUSG00000025234	Arih1
9	59373147	-	2	7	59295541	59393901	98361	ENSMUSG00000025234	Arih1
9	59373149	-	2	8	59295541	59393901	98361	ENSMUSG00000025234	Arih1
9	59373756	-	2	9	59295541	59393901	98361	ENSMUSG00000025234	Arih1
9	59373835	-	2	9	59295541	59393901	98361	ENSMUSG00000025234	Arih1
9	59373839	-	2	6	59295541	59393901	98361	ENSMUSG00000025234	Arih1
9	59373845	-	2	6	59295541	59393901	98361	ENSMUSG00000025234	Arih1
9	59373846	-	2	5	59295541	59393901	98361	ENSMUSG00000025234	Arih1
9	59374171	-	2	6	59295541	59393901	98361	ENSMUSG00000025234	Arih1
9	59375761	-	2	4	59295541	59393901	98361	ENSMUSG00000025234	Arih1
9	59375796	-	2	4	59295541	59393901	98361	ENSMUSG00000025234	Arih1
9	59375807	-	2	4	59295541	59393901	98361	ENSMUSG00000025234	Arih1
9	59376396	-	2	6	59295541	59393901	98361	ENSMUSG00000025234	Arih1
9	59376398	-	2	8	59295541	59393901	98361	ENSMUSG00000025234	Arih1
9	59376399	-	2	8	59295541	59393901	98361	ENSMUSG00000025234	Arih1
9	59376401	-	2	8	59295541	59393901	98361	ENSMUSG00000025234	Arih1
9	59376405	-	2	9	59295541	59393901	98361	ENSMUSG00000025234	Arih1
9	59376407	-	2	12	59295541	59393901	98361	ENSMUSG00000025234	Arih1
9	59376409	-	2	9	59295541	59393901	98361	ENSMUSG00000025234	Arih1
9	59376410	-	2	6	59295541	59393901	98361	ENSMUSG00000025234	Arih1
9	59380316	-	2	4	59295541	59393901	98361	ENSMUSG00000025234	Arih1
9	59380337	-	2	4	59295541	59393901	98361	ENSMUSG00000025234	Arih1
9	59382805	-	2	5	59295541	59393901	98361	ENSMUSG00000025234	Arih1
9	59383634	-	2	6	59295541	59393901	98361	ENSMUSG00000025234	Arih1
9	59383750	-	2	5	59295541	59393901	98361	ENSMUSG00000025234	Arih1
9	59383778	-	2	9	59295541	59393901	98361	ENSMUSG00000025234	Arih1
9	59384879	-	2	9	59295541	59393901	98361	ENSMUSG00000025234	Arih1
9	59384882	-	2	11	59295541	59393901	98361	ENSMUSG00000025234	Arih1
9	59384890	-	2	8	59295541	59393901	98361	ENSMUSG00000025234	Arih1
9	59384896	-	2	4	59295541	59393901	98361	ENSMUSG00000025234	Arih1
9	59385156	-	2	4	59295541	59393901	98361	ENSMUSG00000025234	Arih1
9	59385992	-	2	4	59295541	59393901	98361	ENSMUSG00000025234	Arih1
9	59386391	-	2	5	59295541	59393901	98361	ENSMUSG00000025234	Arih1
9	59387217	-	2	4	59295541	59393901	98361	ENSMUSG00000025234	Arih1
9	59387220	-	2	11	59295541	59393901	98361	ENSMUSG00000025234	Arih1
9	59387223	-	2	10	59295541	59393901	98361	ENSMUSG00000025234	Arih1
9	59388188	-	2	5	59295541	59393901	98361	ENSMUSG00000025234	Arih1
9	59388274	-	2	5	59295541	59393901	98361	ENSMUSG00000025234	Arih1
9	59388321	-	2	10	59295541	59393901	98361	ENSMUSG00000025234	Arih1
9	59388322	-	2	10	59295541	59393901	98361	ENSMUSG00000025234	Arih1
9	59388323	-	2	12	59295541	59393901	98361	ENSMUSG00000025234	Arih1
9	59388324	-	2	12	59295541	59393901	98361	ENSMUSG00000025234	Arih1
9	59388382	-	2	4	59295541	59393901	98361	ENSMUSG00000025234	Arih1
9	59388407	-	2	5	59295541	59393901	98361	ENSMUSG00000025234	Arih1
9	59388427	-	2	4	59295541	59393901	98361	ENSMUSG00000025234	Arih1
9	59388453	-	2	4	59295541	59393901	98361	ENSMUSG00000025234	Arih1
9	59388455	-	2	4	59295541	59393901	98361	ENSMUSG00000025234	Arih1
9	59388932	-	2	4	59295541	59393901	98361	ENSMUSG00000025234	Arih1
9	59389030	-	2	5	59295541	59393901	98361	ENSMUSG00000025234	Arih1
9	59389321	-	2	5	59295541	59393901	98361	ENSMUSG00000025234	Arih1
9	59389377	-	2	4	59295541	59393901	98361	ENSMUSG00000025234	Arih1
9	59389506	-	2	10	59295541	59393901	98361	ENSMUSG00000025234	Arih1
9	59389743	-	2	8	59295541	59393901	98361	ENSMUSG00000025234	Arih1
9	59389745	-	2	9	59295541	59393901	98361	ENSMUSG00000025234	Arih1
9	59389758	-	2	14	59295541	59393901	98361	ENSMUSG00000025234	Arih1
9	59389762	-	2	6	59295541	59393901	98361	ENSMUSG00000025234	Arih1
9	59389974	-	2	9	59295541	59393901	98361	ENSMUSG00000025234	Arih1
9	59389975	-	2	10	59295541	59393901	98361	ENSMUSG00000025234	Arih1
9	59389983	-	2	11	59295541	59393901	98361	ENSMUSG00000025234	Arih1
9	59389990	-	2	6	59295541	59393901	98361	ENSMUSG00000025234	Arih1
9	59390083	-	2	7	59295541	59393901	98361	ENSMUSG00000025234	Arih1
9	59390115	-	2	7	59295541	59393901	98361	ENSMUSG00000025234	Arih1
9	59390168	-	2	10	59295541	59393901	98361	ENSMUSG00000025234	Arih1
9	59390169	-	2	10	59295541	59393901	98361	ENSMUSG00000025234	Arih1
9	59390174	-	2	20	59295541	59393901	98361	ENSMUSG00000025234	Arih1
9	59390177	-	2	21	59295541	59393901	98361	ENSMUSG00000025234	Arih1
9	59390603	-	2	5	59295541	59393901	98361	ENSMUSG00000025234	Arih1
9	59391282	-	2	4	59295541	59393901	98361	ENSMUSG00000025234	Arih1
9	59391317	-	2	4	59295541	59393901	98361	ENSMUSG00000025234	Arih1
9	59391323	-	2	7	59295541	59393901	98361	ENSMUSG00000025234	Arih1
9	59391325	-	2	7	59295541	59393901	98361	ENSMUSG00000025234	Arih1
9	59391415	-	2	10	59295541	59393901	98361	ENSMUSG00000025234	Arih1
9	59391422	-	2	4	59295541	59393901	98361	ENSMUSG00000025234	Arih1
9	59391630	-	2	13	59295541	59393901	98361	ENSMUSG00000025234	Arih1
9	59391684	-	2	15	59295541	59393901	98361	ENSMUSG00000025234	Arih1
9	59391692	-	2	12	59295541	59393901	98361	ENSMUSG00000025234	Arih1
9	59391698	-	2	7	59295541	59393901	98361	ENSMUSG00000025234	Arih1
9	59391701	-	2	27	59295541	59393901	98361	ENSMUSG00000025234	Arih1
9	59391702	-	2	25	59295541	59393901	98361	ENSMUSG00000025234	Arih1
9	59391707	-	2	11	59295541	59393901	98361	ENSMUSG00000025234	Arih1
9	59392388	-	2	4	59295541	59393901	98361	ENSMUSG00000025234	Arih1
9	59392389	-	2	4	59295541	59393901	98361	ENSMUSG00000025234	Arih1
9	59392423	-	2	7	59295541	59393901	98361	ENSMUSG00000025234	Arih1
9	59456450	+	2	3	59446823	59472392	25570	ENSMUSG00000025232	Hexa
9	59463267	+	2	5	59446823	59472392	25570	ENSMUSG00000025232	Hexa
9	59500392	+	2	10	59485200	59514575	29376	ENSMUSG00000032297	Celf6
9	59500395	+	2	10	59485200	59514575	29376	ENSMUSG00000032297	Celf6
9	59525543	+	2	8	59524567	59557568	33002	ENSMUSG00000025237	Parp6
9	59525548	+	2	3	59524567	59557568	33002	ENSMUSG00000025237	Parp6
9	59525730	+	2	3	59524567	59557568	33002	ENSMUSG00000025237	Parp6
9	59533972	+	2	4	59524567	59557568	33002	ENSMUSG00000025237	Parp6
9	59534031	+	2	3	59524567	59557568	33002	ENSMUSG00000025237	Parp6
9	59535329	+	2	10	59524567	59557568	33002	ENSMUSG00000025237	Parp6
9	59535330	+	2	12	59524567	59557568	33002	ENSMUSG00000025237	Parp6
9	59535333	+	2	14	59524567	59557568	33002	ENSMUSG00000025237	Parp6
9	59535337	+	2	12	59524567	59557568	33002	ENSMUSG00000025237	Parp6
9	59535341	+	2	8	59524567	59557568	33002	ENSMUSG00000025237	Parp6
9	59536203	+	2	4	59524567	59557568	33002	ENSMUSG00000025237	Parp6
9	59536204	+	2	4	59524567	59557568	33002	ENSMUSG00000025237	Parp6
9	59545188	+	2	4	59524567	59557568	33002	ENSMUSG00000025237	Parp6
9	59546426	+	2	3	59524567	59557568	33002	ENSMUSG00000025237	Parp6
9	59549335	+	2	3	59524567	59557568	33002	ENSMUSG00000025237	Parp6
9	59550771	+	2	3	59524567	59557568	33002	ENSMUSG00000025237	Parp6
9	59553922	+	2	5	59524567	59557568	33002	ENSMUSG00000025237	Parp6
9	59555427	+	2	3	59524567	59557568	33002	ENSMUSG00000025237	Parp6
9	59566269	+	2	4	59563651	59586658	23008	ENSMUSG00000032294	Pkm
9	59566814	+	2	3	59563651	59586658	23008	ENSMUSG00000032294	Pkm
9	59566880	+	2	7	59563651	59586658	23008	ENSMUSG00000032294	Pkm
9	59566881	+	2	7	59563651	59586658	23008	ENSMUSG00000032294	Pkm
9	59567475	+	2	3	59563651	59586658	23008	ENSMUSG00000032294	Pkm
9	59570210	+	2	3	59563651	59586658	23008	ENSMUSG00000032294	Pkm
9	59571817	+	2	3	59563651	59586658	23008	ENSMUSG00000032294	Pkm
9	59575734	+	2	13	59563651	59586658	23008	ENSMUSG00000032294	Pkm
9	59584450	+	2	20	59563651	59586658	23008	ENSMUSG00000032294	Pkm
9	59584457	+	2	21	59563651	59586658	23008	ENSMUSG00000032294	Pkm
9	59584467	+	2	37	59563651	59586658	23008	ENSMUSG00000032294	Pkm
9	59584639	+	2	7	59563651	59586658	23008	ENSMUSG00000032294	Pkm
9	59647045	-	2	3	59641542	59657993	16452	ENSMUSG00000051705	Senp8
9	59652197	-	2	5	59641542	59657993	16452	ENSMUSG00000051705	Senp8
9	59661862	+	2	4	59658179	59836149	177971	ENSMUSG00000039585	Myo9a
9	59661876	+	2	3	59658179	59836149	177971	ENSMUSG00000039585	Myo9a
9	59665060	+	2	3	59658179	59836149	177971	ENSMUSG00000039585	Myo9a
9	59666178	+	2	3	59658179	59836149	177971	ENSMUSG00000039585	Myo9a
9	59670477	+	2	3	59658179	59836149	177971	ENSMUSG00000039585	Myo9a
9	59671564	+	2	5	59658179	59836149	177971	ENSMUSG00000039585	Myo9a
9	59671565	+	2	5	59658179	59836149	177971	ENSMUSG00000039585	Myo9a
9	59672525	+	2	3	59658179	59836149	177971	ENSMUSG00000039585	Myo9a
9	59672533	+	2	4	59658179	59836149	177971	ENSMUSG00000039585	Myo9a
9	59673551	+	2	3	59658179	59836149	177971	ENSMUSG00000039585	Myo9a
9	59673749	+	2	5	59658179	59836149	177971	ENSMUSG00000039585	Myo9a
9	59673751	+	2	5	59658179	59836149	177971	ENSMUSG00000039585	Myo9a
9	59674940	+	2	3	59658179	59836149	177971	ENSMUSG00000039585	Myo9a
9	59674950	+	2	5	59658179	59836149	177971	ENSMUSG00000039585	Myo9a
9	59674952	+	2	5	59658179	59836149	177971	ENSMUSG00000039585	Myo9a
9	59675320	+	2	3	59658179	59836149	177971	ENSMUSG00000039585	Myo9a
9	59678446	+	2	7	59658179	59836149	177971	ENSMUSG00000039585	Myo9a
9	59678447	+	2	7	59658179	59836149	177971	ENSMUSG00000039585	Myo9a
9	59678448	+	2	8	59658179	59836149	177971	ENSMUSG00000039585	Myo9a
9	59679617	+	2	3	59658179	59836149	177971	ENSMUSG00000039585	Myo9a
9	59681643	+	2	4	59658179	59836149	177971	ENSMUSG00000039585	Myo9a
9	59683247	+	2	3	59658179	59836149	177971	ENSMUSG00000039585	Myo9a
9	59694933	+	2	41	59658179	59836149	177971	ENSMUSG00000039585	Myo9a
9	59694937	+	2	38	59658179	59836149	177971	ENSMUSG00000039585	Myo9a
9	59694938	+	2	25	59658179	59836149	177971	ENSMUSG00000039585	Myo9a
9	59697507	+	2	3	59658179	59836149	177971	ENSMUSG00000039585	Myo9a
9	59699701	+	2	3	59658179	59836149	177971	ENSMUSG00000039585	Myo9a
9	59704135	+	2	3	59658179	59836149	177971	ENSMUSG00000039585	Myo9a
9	59706217	+	2	3	59658179	59836149	177971	ENSMUSG00000039585	Myo9a
9	59707041	+	2	3	59658179	59836149	177971	ENSMUSG00000039585	Myo9a
9	59708195	+	2	4	59658179	59836149	177971	ENSMUSG00000039585	Myo9a
9	59708197	+	2	4	59658179	59836149	177971	ENSMUSG00000039585	Myo9a
9	59708271	+	2	3	59658179	59836149	177971	ENSMUSG00000039585	Myo9a
9	59708302	+	2	4	59658179	59836149	177971	ENSMUSG00000039585	Myo9a
9	59708358	+	2	4	59658179	59836149	177971	ENSMUSG00000039585	Myo9a
9	59708363	+	2	6	59658179	59836149	177971	ENSMUSG00000039585	Myo9a
9	59708372	+	2	4	59658179	59836149	177971	ENSMUSG00000039585	Myo9a
9	59708674	+	2	3	59658179	59836149	177971	ENSMUSG00000039585	Myo9a
9	59708849	+	2	6	59658179	59836149	177971	ENSMUSG00000039585	Myo9a
9	59714033	+	2	4	59658179	59836149	177971	ENSMUSG00000039585	Myo9a
9	59714036	+	2	4	59658179	59836149	177971	ENSMUSG00000039585	Myo9a
9	59719985	+	2	3	59658179	59836149	177971	ENSMUSG00000039585	Myo9a
9	59735340	+	2	4	59658179	59836149	177971	ENSMUSG00000039585	Myo9a
9	59735342	+	2	4	59658179	59836149	177971	ENSMUSG00000039585	Myo9a
9	59739455	+	2	5	59658179	59836149	177971	ENSMUSG00000039585	Myo9a
9	59739457	+	2	5	59658179	59836149	177971	ENSMUSG00000039585	Myo9a
9	59741012	+	2	6	59658179	59836149	177971	ENSMUSG00000039585	Myo9a
9	59741980	+	2	4	59658179	59836149	177971	ENSMUSG00000039585	Myo9a
9	59741983	+	2	4	59658179	59836149	177971	ENSMUSG00000039585	Myo9a
9	59743766	+	2	3	59658179	59836149	177971	ENSMUSG00000039585	Myo9a
9	59749222	-	2	4	59733540	59848360	114821	ENSMUSG00000110803	Gm20275
9	59749223	-	2	4	59733540	59848360	114821	ENSMUSG00000110803	Gm20275
9	59749602	+	2	3	59658179	59836149	177971	ENSMUSG00000039585	Myo9a
9	59753994	+	2	6	59658179	59836149	177971	ENSMUSG00000039585	Myo9a
9	59753995	+	2	6	59658179	59836149	177971	ENSMUSG00000039585	Myo9a
9	59753996	+	2	6	59658179	59836149	177971	ENSMUSG00000039585	Myo9a
9	59754847	+	2	3	59658179	59836149	177971	ENSMUSG00000039585	Myo9a
9	59758091	-	2	4	59733540	59848360	114821	ENSMUSG00000110803	Gm20275
9	59758093	-	2	4	59733540	59848360	114821	ENSMUSG00000110803	Gm20275
9	59761661	-	2	3	59733540	59848360	114821	ENSMUSG00000110803	Gm20275
9	59767531	+	2	4	59658179	59836149	177971	ENSMUSG00000039585	Myo9a
9	59771881	+	2	3	59658179	59836149	177971	ENSMUSG00000039585	Myo9a
9	59771885	+	2	3	59658179	59836149	177971	ENSMUSG00000039585	Myo9a
9	59786247	+	2	3	59658179	59836149	177971	ENSMUSG00000039585	Myo9a
9	59787024	+	2	3	59658179	59836149	177971	ENSMUSG00000039585	Myo9a
9	59787092	+	2	3	59658179	59836149	177971	ENSMUSG00000039585	Myo9a
9	59788799	+	2	3	59658179	59836149	177971	ENSMUSG00000039585	Myo9a
9	59788833	+	2	4	59658179	59836149	177971	ENSMUSG00000039585	Myo9a
9	59788846	+	2	3	59658179	59836149	177971	ENSMUSG00000039585	Myo9a
9	59817538	+	2	9	59658179	59836149	177971	ENSMUSG00000039585	Myo9a
9	59824926	+	2	3	59658179	59836149	177971	ENSMUSG00000039585	Myo9a
9	59827128	+	2	4	59658179	59836149	177971	ENSMUSG00000039585	Myo9a
9	59834300	+	2	9	59658179	59836149	177971	ENSMUSG00000039585	Myo9a
9	59834326	+	2	7	59658179	59836149	177971	ENSMUSG00000039585	Myo9a
9	59862864	+	2	2	59858568	59866327	7760	ENSMUSG00000084913	Gm7616
9	59866096	+	2	2	59858568	59866327	7760	ENSMUSG00000084913	Gm7616
9	59883388	-	2	2	59874214	60429329	555116	ENSMUSG00000032289	Thsd4
9	59908053	-	2	2	59874214	60429329	555116	ENSMUSG00000032289	Thsd4
9	59908078	-	2	3	59874214	60429329	555116	ENSMUSG00000032289	Thsd4
9	59942967	-	2	2	59874214	60429329	555116	ENSMUSG00000032289	Thsd4
9	59959202	-	2	2	59874214	60429329	555116	ENSMUSG00000032289	Thsd4
9	59980088	-	2	2	59874214	60429329	555116	ENSMUSG00000032289	Thsd4
9	59996619	-	2	2	59874214	60429329	555116	ENSMUSG00000032289	Thsd4
9	60017940	-	2	3	59874214	60429329	555116	ENSMUSG00000032289	Thsd4
9	60017952	-	2	2	59874214	60429329	555116	ENSMUSG00000032289	Thsd4
9	60025877	-	2	2	59874214	60429329	555116	ENSMUSG00000032289	Thsd4
9	60030903	-	2	2	59874214	60429329	555116	ENSMUSG00000032289	Thsd4
9	60060120	-	2	12	59874214	60429329	555116	ENSMUSG00000032289	Thsd4
9	60060123	-	2	13	59874214	60429329	555116	ENSMUSG00000032289	Thsd4
9	60084138	-	2	2	59874214	60429329	555116	ENSMUSG00000032289	Thsd4
9	60086243	-	2	2	59874214	60429329	555116	ENSMUSG00000032289	Thsd4
9	60108722	-	2	2	59874214	60429329	555116	ENSMUSG00000032289	Thsd4
9	60131332	-	2	2	59874214	60429329	555116	ENSMUSG00000032289	Thsd4
9	60150953	-	2	3	59874214	60429329	555116	ENSMUSG00000032289	Thsd4
9	60160446	-	2	2	59874214	60429329	555116	ENSMUSG00000032289	Thsd4
9	60162296	-	2	5	59874214	60429329	555116	ENSMUSG00000032289	Thsd4
9	60202897	-	2	3	59874214	60429329	555116	ENSMUSG00000032289	Thsd4
9	60204009	-	2	9	59874214	60429329	555116	ENSMUSG00000032289	Thsd4
9	60225581	-	2	2	59874214	60429329	555116	ENSMUSG00000032289	Thsd4
9	60235725	-	2	2	59874214	60429329	555116	ENSMUSG00000032289	Thsd4
9	60237536	-	2	2	59874214	60429329	555116	ENSMUSG00000032289	Thsd4
9	60259443	-	2	3	59874214	60429329	555116	ENSMUSG00000032289	Thsd4
9	60262342	-	2	3	59874214	60429329	555116	ENSMUSG00000032289	Thsd4
9	60270309	-	2	2	59874214	60429329	555116	ENSMUSG00000032289	Thsd4
9	60287755	-	2	2	59874214	60429329	555116	ENSMUSG00000032289	Thsd4
9	60287947	-	2	2	59874214	60429329	555116	ENSMUSG00000032289	Thsd4
9	60316687	-	2	2	59874214	60429329	555116	ENSMUSG00000032289	Thsd4
9	60370348	-	2	2	59874214	60429329	555116	ENSMUSG00000032289	Thsd4
9	60498056	-	2	5	60476142	60595441	119300	ENSMUSG00000047766	Lrrc49
9	60498059	-	2	4	60476142	60595441	119300	ENSMUSG00000047766	Lrrc49
9	60545836	-	2	4	60476142	60595441	119300	ENSMUSG00000047766	Lrrc49
9	60641993	+	2	2	60620272	60646084	25813	ENSMUSG00000034839	Larp6
9	60737330	-	2	3	60728834	60745482	16649	ENSMUSG00000052143	Gm9869
9	60834316	+	2	2	60826505	60856655	30151	ENSMUSG00000111444	Gm47923
9	60839224	+	2	2	60826505	60856655	30151	ENSMUSG00000111444	Gm47923
9	60953422	+	2	4	60939494	60966398	26905	ENSMUSG00000111147	Gm33699
9	61010574	-	2	2	61009511	61034313	24803	ENSMUSG00000111354	Gm33914
9	61010574	-	2	2	61010294	61012667	2374	ENSMUSG00000111807	4933433G08Rik
9	61279741	+	2	8	61279648	61325779	46132	ENSMUSG00000032280	Tle3
9	61279749	+	2	8	61279648	61325779	46132	ENSMUSG00000032280	Tle3
9	61279751	+	2	6	61279648	61325779	46132	ENSMUSG00000032280	Tle3
9	61279772	+	2	3	61279648	61325779	46132	ENSMUSG00000032280	Tle3
9	61282793	+	2	3	61279648	61325779	46132	ENSMUSG00000032280	Tle3
9	61293811	+	2	4	61279648	61325779	46132	ENSMUSG00000032280	Tle3
9	61310884	+	2	3	61279648	61325779	46132	ENSMUSG00000032280	Tle3
9	61324531	+	2	6	61279648	61325779	46132	ENSMUSG00000032280	Tle3
9	61324532	+	2	5	61279648	61325779	46132	ENSMUSG00000032280	Tle3
9	61324549	+	2	22	61279648	61325779	46132	ENSMUSG00000032280	Tle3
9	61324577	+	2	4	61279648	61325779	46132	ENSMUSG00000032280	Tle3
9	61325326	+	2	6	61279648	61325779	46132	ENSMUSG00000032280	Tle3
9	61325409	+	2	7	61279648	61325779	46132	ENSMUSG00000032280	Tle3
9	61325410	+	2	6	61279648	61325779	46132	ENSMUSG00000032280	Tle3
9	61357582	+	2	6	61349873	61363229	13357	ENSMUSG00000111033	Gm34322
9	61357585	+	2	5	61349873	61363229	13357	ENSMUSG00000111033	Gm34322
9	61427863	+	2	3	61417005	61441529	24525	ENSMUSG00000111381	Gm34424
9	61820593	-	2	8	61820566	61821824	1259	ENSMUSG00000007892	Rplp1
9	61820597	-	2	7	61820566	61821824	1259	ENSMUSG00000007892	Rplp1
9	61841079	-	2	3	61823187	61854056	30870	ENSMUSG00000032254	Kif23
9	61850583	-	2	3	61823187	61854056	30870	ENSMUSG00000032254	Kif23
9	61851185	-	2	3	61823187	61854056	30870	ENSMUSG00000032254	Kif23
9	61892739	-	2	3	61860763	61934138	73376	ENSMUSG00000032278	Paqr5
9	61897793	-	2	3	61860763	61934138	73376	ENSMUSG00000032278	Paqr5
9	61974770	-	2	3	61964530	62029937	65408	ENSMUSG00000032252	Glce
9	61976310	-	2	3	61964530	62029937	65408	ENSMUSG00000032252	Glce
9	61981426	-	2	3	61964530	62029937	65408	ENSMUSG00000032252	Glce
9	62018133	-	2	4	61964530	62029937	65408	ENSMUSG00000032252	Glce
9	62020996	-	2	6	61964530	62029937	65408	ENSMUSG00000032252	Glce
9	62251157	+	2	5	62248575	62286094	37520	ENSMUSG00000032249	Anp32a
9	62258441	+	2	27	62248575	62286094	37520	ENSMUSG00000032249	Anp32a
9	62258446	+	2	16	62248575	62286094	37520	ENSMUSG00000032249	Anp32a
9	62259134	+	2	5	62248575	62286094	37520	ENSMUSG00000032249	Anp32a
9	62259137	+	2	5	62248575	62286094	37520	ENSMUSG00000032249	Anp32a
9	62259144	+	2	7	62248575	62286094	37520	ENSMUSG00000032249	Anp32a
9	62260697	+	2	8	62248575	62286094	37520	ENSMUSG00000032249	Anp32a
9	62260713	+	2	4	62248575	62286094	37520	ENSMUSG00000032249	Anp32a
9	62271256	+	2	5	62248575	62286094	37520	ENSMUSG00000032249	Anp32a
9	62275106	+	2	10	62248575	62286094	37520	ENSMUSG00000032249	Anp32a
9	62275107	+	2	10	62248575	62286094	37520	ENSMUSG00000032249	Anp32a
9	62279536	+	2	3	62248575	62286094	37520	ENSMUSG00000032249	Anp32a
9	62285504	+	2	3	62248575	62286094	37520	ENSMUSG00000032249	Anp32a
9	62355833	-	2	5	62326774	62444326	117553	ENSMUSG00000041729	Coro2b
9	62355839	-	2	7	62326774	62444326	117553	ENSMUSG00000041729	Coro2b
9	62382750	-	2	2	62326774	62444326	117553	ENSMUSG00000041729	Coro2b
9	62383955	-	2	2	62326774	62444326	117553	ENSMUSG00000041729	Coro2b
9	62416522	-	2	2	62326774	62444326	117553	ENSMUSG00000041729	Coro2b
9	62430512	-	2	2	62326774	62444326	117553	ENSMUSG00000041729	Coro2b
9	62607163	+	2	2	62585108	62691264	106157	ENSMUSG00000032243	Itga11
9	62607956	+	2	2	62585108	62691264	106157	ENSMUSG00000032243	Itga11
9	62610394	+	2	2	62585108	62691264	106157	ENSMUSG00000032243	Itga11
9	62640749	+	2	2	62585108	62691264	106157	ENSMUSG00000032243	Itga11
9	62640787	+	2	2	62585108	62691264	106157	ENSMUSG00000032243	Itga11
9	62652115	+	2	2	62585108	62691264	106157	ENSMUSG00000032243	Itga11
9	62663601	+	2	2	62585108	62691264	106157	ENSMUSG00000032243	Itga11
9	62701036	-	2	3	62699103	62719216	20114	ENSMUSG00000032244	Fem1b
9	62702233	-	2	8	62699103	62719216	20114	ENSMUSG00000032244	Fem1b
9	62702293	-	2	4	62699103	62719216	20114	ENSMUSG00000032244	Fem1b
9	62703106	-	2	3	62699103	62719216	20114	ENSMUSG00000032244	Fem1b
9	62703128	-	2	4	62699103	62719216	20114	ENSMUSG00000032244	Fem1b
9	62703134	-	2	6	62699103	62719216	20114	ENSMUSG00000032244	Fem1b
9	62703135	-	2	6	62699103	62719216	20114	ENSMUSG00000032244	Fem1b
9	62708089	-	2	3	62699103	62719216	20114	ENSMUSG00000032244	Fem1b
9	62708354	-	2	9	62699103	62719216	20114	ENSMUSG00000032244	Fem1b
9	62708359	-	2	7	62699103	62719216	20114	ENSMUSG00000032244	Fem1b
9	62709105	-	2	3	62699103	62719216	20114	ENSMUSG00000032244	Fem1b
9	62709112	-	2	3	62699103	62719216	20114	ENSMUSG00000032244	Fem1b
9	62710643	-	2	4	62699103	62719216	20114	ENSMUSG00000032244	Fem1b
9	62712240	-	2	3	62699103	62719216	20114	ENSMUSG00000032244	Fem1b
9	62712246	-	2	4	62699103	62719216	20114	ENSMUSG00000032244	Fem1b
9	62712323	-	2	3	62699103	62719216	20114	ENSMUSG00000032244	Fem1b
9	62714793	-	2	4	62699103	62719216	20114	ENSMUSG00000032244	Fem1b
9	62716360	-	2	3	62699103	62719216	20114	ENSMUSG00000032244	Fem1b
9	62717147	-	2	6	62699103	62719216	20114	ENSMUSG00000032244	Fem1b
9	62717149	-	2	10	62699103	62719216	20114	ENSMUSG00000032244	Fem1b
9	62717154	-	2	7	62699103	62719216	20114	ENSMUSG00000032244	Fem1b
9	62717190	-	2	4	62699103	62719216	20114	ENSMUSG00000032244	Fem1b
9	62717195	-	2	6	62699103	62719216	20114	ENSMUSG00000032244	Fem1b
9	62717569	-	2	3	62699103	62719216	20114	ENSMUSG00000032244	Fem1b
9	62717576	-	2	5	62699103	62719216	20114	ENSMUSG00000032244	Fem1b
9	62717579	-	2	4	62699103	62719216	20114	ENSMUSG00000032244	Fem1b
9	62776972	+	2	20	62765362	62783203	17842	ENSMUSG00000032246	Calml4
9	62786012	-	2	10	62785650	62895206	109557	ENSMUSG00000032405	Pias1
9	62786016	-	2	7	62785650	62895206	109557	ENSMUSG00000032405	Pias1
9	62786046	-	2	4	62785650	62895206	109557	ENSMUSG00000032405	Pias1
9	62786047	-	2	4	62785650	62895206	109557	ENSMUSG00000032405	Pias1
9	62786211	-	2	5	62785650	62895206	109557	ENSMUSG00000032405	Pias1
9	62786213	-	2	5	62785650	62895206	109557	ENSMUSG00000032405	Pias1
9	62786221	-	2	4	62785650	62895206	109557	ENSMUSG00000032405	Pias1
9	62786224	-	2	7	62785650	62895206	109557	ENSMUSG00000032405	Pias1
9	62786225	-	2	7	62785650	62895206	109557	ENSMUSG00000032405	Pias1
9	62786228	-	2	6	62785650	62895206	109557	ENSMUSG00000032405	Pias1
9	62788006	-	2	4	62785650	62895206	109557	ENSMUSG00000032405	Pias1
9	62788902	-	2	5	62785650	62895206	109557	ENSMUSG00000032405	Pias1
9	62788905	-	2	5	62785650	62895206	109557	ENSMUSG00000032405	Pias1
9	62789123	-	2	7	62785650	62895206	109557	ENSMUSG00000032405	Pias1
9	62789124	-	2	8	62785650	62895206	109557	ENSMUSG00000032405	Pias1
9	62789126	-	2	11	62785650	62895206	109557	ENSMUSG00000032405	Pias1
9	62789129	-	2	9	62785650	62895206	109557	ENSMUSG00000032405	Pias1
9	62790144	-	2	6	62785650	62895206	109557	ENSMUSG00000032405	Pias1
9	62790145	-	2	8	62785650	62895206	109557	ENSMUSG00000032405	Pias1
9	62790148	-	2	8	62785650	62895206	109557	ENSMUSG00000032405	Pias1
9	62792043	-	2	4	62785650	62895206	109557	ENSMUSG00000032405	Pias1
9	62792044	-	2	4	62785650	62895206	109557	ENSMUSG00000032405	Pias1
9	62792496	-	2	4	62785650	62895206	109557	ENSMUSG00000032405	Pias1
9	62792499	-	2	4	62785650	62895206	109557	ENSMUSG00000032405	Pias1
9	62792517	-	2	5	62785650	62895206	109557	ENSMUSG00000032405	Pias1
9	62792524	-	2	7	62785650	62895206	109557	ENSMUSG00000032405	Pias1
9	62792527	-	2	6	62785650	62895206	109557	ENSMUSG00000032405	Pias1
9	62792595	-	2	4	62785650	62895206	109557	ENSMUSG00000032405	Pias1
9	62793804	-	2	5	62785650	62895206	109557	ENSMUSG00000032405	Pias1
9	62793876	-	2	4	62785650	62895206	109557	ENSMUSG00000032405	Pias1
9	62793879	-	2	4	62785650	62895206	109557	ENSMUSG00000032405	Pias1
9	62793883	-	2	6	62785650	62895206	109557	ENSMUSG00000032405	Pias1
9	62793903	-	2	4	62785650	62895206	109557	ENSMUSG00000032405	Pias1
9	62794846	-	2	5	62785650	62895206	109557	ENSMUSG00000032405	Pias1
9	62794860	-	2	7	62785650	62895206	109557	ENSMUSG00000032405	Pias1
9	62794862	-	2	7	62785650	62895206	109557	ENSMUSG00000032405	Pias1
9	62794863	-	2	7	62785650	62895206	109557	ENSMUSG00000032405	Pias1
9	62797406	-	2	5	62785650	62895206	109557	ENSMUSG00000032405	Pias1
9	62797408	-	2	6	62785650	62895206	109557	ENSMUSG00000032405	Pias1
9	62798513	-	2	4	62785650	62895206	109557	ENSMUSG00000032405	Pias1
9	62798530	-	2	5	62785650	62895206	109557	ENSMUSG00000032405	Pias1
9	62798550	-	2	5	62785650	62895206	109557	ENSMUSG00000032405	Pias1
9	62798565	-	2	10	62785650	62895206	109557	ENSMUSG00000032405	Pias1
9	62800003	-	2	6	62785650	62895206	109557	ENSMUSG00000032405	Pias1
9	62800005	-	2	5	62785650	62895206	109557	ENSMUSG00000032405	Pias1
9	62800175	-	2	8	62785650	62895206	109557	ENSMUSG00000032405	Pias1
9	62800192	-	2	5	62785650	62895206	109557	ENSMUSG00000032405	Pias1
9	62802456	-	2	6	62785650	62895206	109557	ENSMUSG00000032405	Pias1
9	62802460	-	2	11	62785650	62895206	109557	ENSMUSG00000032405	Pias1
9	62802465	-	2	13	62785650	62895206	109557	ENSMUSG00000032405	Pias1
9	62803806	-	2	5	62785650	62895206	109557	ENSMUSG00000032405	Pias1
9	62803807	-	2	4	62785650	62895206	109557	ENSMUSG00000032405	Pias1
9	62803907	-	2	6	62785650	62895206	109557	ENSMUSG00000032405	Pias1
9	62803908	-	2	6	62785650	62895206	109557	ENSMUSG00000032405	Pias1
9	62803915	-	2	11	62785650	62895206	109557	ENSMUSG00000032405	Pias1
9	62806229	-	2	4	62785650	62895206	109557	ENSMUSG00000032405	Pias1
9	62806230	-	2	5	62785650	62895206	109557	ENSMUSG00000032405	Pias1
9	62810196	-	2	5	62785650	62895206	109557	ENSMUSG00000032405	Pias1
9	62810482	-	2	19	62785650	62895206	109557	ENSMUSG00000032405	Pias1
9	62810490	-	2	22	62785650	62895206	109557	ENSMUSG00000032405	Pias1
9	62810491	-	2	20	62785650	62895206	109557	ENSMUSG00000032405	Pias1
9	62810520	-	2	6	62785650	62895206	109557	ENSMUSG00000032405	Pias1
9	62810532	-	2	4	62785650	62895206	109557	ENSMUSG00000032405	Pias1
9	62819747	-	2	7	62785650	62895206	109557	ENSMUSG00000032405	Pias1
9	62819748	-	2	6	62785650	62895206	109557	ENSMUSG00000032405	Pias1
9	62819924	-	2	16	62785650	62895206	109557	ENSMUSG00000032405	Pias1
9	62819929	-	2	17	62785650	62895206	109557	ENSMUSG00000032405	Pias1
9	62823948	-	2	4	62785650	62895206	109557	ENSMUSG00000032405	Pias1
9	62824136	-	2	6	62785650	62895206	109557	ENSMUSG00000032405	Pias1
9	62826821	-	2	5	62785650	62895206	109557	ENSMUSG00000032405	Pias1
9	62826832	-	2	6	62785650	62895206	109557	ENSMUSG00000032405	Pias1
9	62826833	-	2	7	62785650	62895206	109557	ENSMUSG00000032405	Pias1
9	62827865	-	2	4	62785650	62895206	109557	ENSMUSG00000032405	Pias1
9	62827902	-	2	4	62785650	62895206	109557	ENSMUSG00000032405	Pias1
9	62827920	-	2	9	62785650	62895206	109557	ENSMUSG00000032405	Pias1
9	62827922	-	2	5	62785650	62895206	109557	ENSMUSG00000032405	Pias1
9	62827928	-	2	17	62785650	62895206	109557	ENSMUSG00000032405	Pias1
9	62827930	-	2	18	62785650	62895206	109557	ENSMUSG00000032405	Pias1
9	62828103	-	2	6	62785650	62895206	109557	ENSMUSG00000032405	Pias1
9	62829996	-	2	8	62785650	62895206	109557	ENSMUSG00000032405	Pias1
9	62829999	-	2	7	62785650	62895206	109557	ENSMUSG00000032405	Pias1
9	62835352	-	2	15	62785650	62895206	109557	ENSMUSG00000032405	Pias1
9	62835590	-	2	4	62785650	62895206	109557	ENSMUSG00000032405	Pias1
9	62835594	-	2	5	62785650	62895206	109557	ENSMUSG00000032405	Pias1
9	62836305	-	2	5	62785650	62895206	109557	ENSMUSG00000032405	Pias1
9	62836334	-	2	8	62785650	62895206	109557	ENSMUSG00000032405	Pias1
9	62836343	-	2	4	62785650	62895206	109557	ENSMUSG00000032405	Pias1
9	62836363	-	2	8	62785650	62895206	109557	ENSMUSG00000032405	Pias1
9	62836374	-	2	6	62785650	62895206	109557	ENSMUSG00000032405	Pias1
9	62836646	-	2	4	62785650	62895206	109557	ENSMUSG00000032405	Pias1
9	62836955	-	2	5	62785650	62895206	109557	ENSMUSG00000032405	Pias1
9	62836994	-	2	6	62785650	62895206	109557	ENSMUSG00000032405	Pias1
9	62837190	-	2	5	62785650	62895206	109557	ENSMUSG00000032405	Pias1
9	62837613	-	2	5	62785650	62895206	109557	ENSMUSG00000032405	Pias1
9	62837618	-	2	4	62785650	62895206	109557	ENSMUSG00000032405	Pias1
9	62837731	-	2	17	62785650	62895206	109557	ENSMUSG00000032405	Pias1
9	62837732	-	2	17	62785650	62895206	109557	ENSMUSG00000032405	Pias1
9	62837736	-	2	5	62785650	62895206	109557	ENSMUSG00000032405	Pias1
9	62837777	-	2	4	62785650	62895206	109557	ENSMUSG00000032405	Pias1
9	62837801	-	2	11	62785650	62895206	109557	ENSMUSG00000032405	Pias1
9	62837802	-	2	10	62785650	62895206	109557	ENSMUSG00000032405	Pias1
9	62839194	-	2	4	62785650	62895206	109557	ENSMUSG00000032405	Pias1
9	62839196	-	2	4	62785650	62895206	109557	ENSMUSG00000032405	Pias1
9	62841411	-	2	5	62785650	62895206	109557	ENSMUSG00000032405	Pias1
9	62841414	-	2	6	62785650	62895206	109557	ENSMUSG00000032405	Pias1
9	62841432	-	2	4	62785650	62895206	109557	ENSMUSG00000032405	Pias1
9	62843030	-	2	4	62785650	62895206	109557	ENSMUSG00000032405	Pias1
9	62846603	-	2	5	62785650	62895206	109557	ENSMUSG00000032405	Pias1
9	62848076	-	2	4	62785650	62895206	109557	ENSMUSG00000032405	Pias1
9	62849458	-	2	8	62785650	62895206	109557	ENSMUSG00000032405	Pias1
9	62849499	-	2	4	62785650	62895206	109557	ENSMUSG00000032405	Pias1
9	62849919	-	2	7	62785650	62895206	109557	ENSMUSG00000032405	Pias1
9	62849920	-	2	6	62785650	62895206	109557	ENSMUSG00000032405	Pias1
9	62849921	-	2	6	62785650	62895206	109557	ENSMUSG00000032405	Pias1
9	62850234	-	2	4	62785650	62895206	109557	ENSMUSG00000032405	Pias1
9	62850238	-	2	5	62785650	62895206	109557	ENSMUSG00000032405	Pias1
9	62854649	-	2	4	62785650	62895206	109557	ENSMUSG00000032405	Pias1
9	62854651	-	2	5	62785650	62895206	109557	ENSMUSG00000032405	Pias1
9	62855868	-	2	25	62785650	62895206	109557	ENSMUSG00000032405	Pias1
9	62856396	-	2	7	62785650	62895206	109557	ENSMUSG00000032405	Pias1
9	62856403	-	2	10	62785650	62895206	109557	ENSMUSG00000032405	Pias1
9	62856407	-	2	5	62785650	62895206	109557	ENSMUSG00000032405	Pias1
9	62856914	-	2	4	62785650	62895206	109557	ENSMUSG00000032405	Pias1
9	62856915	-	2	4	62785650	62895206	109557	ENSMUSG00000032405	Pias1
9	62857275	-	2	4	62785650	62895206	109557	ENSMUSG00000032405	Pias1
9	62857277	-	2	4	62785650	62895206	109557	ENSMUSG00000032405	Pias1
9	62857516	-	2	6	62785650	62895206	109557	ENSMUSG00000032405	Pias1
9	62857517	-	2	6	62785650	62895206	109557	ENSMUSG00000032405	Pias1
9	62857528	-	2	18	62785650	62895206	109557	ENSMUSG00000032405	Pias1
9	62857553	-	2	7	62785650	62895206	109557	ENSMUSG00000032405	Pias1
9	62861932	-	2	4	62785650	62895206	109557	ENSMUSG00000032405	Pias1
9	62865746	-	2	5	62785650	62895206	109557	ENSMUSG00000032405	Pias1
9	62865752	-	2	12	62785650	62895206	109557	ENSMUSG00000032405	Pias1
9	62867643	-	2	4	62785650	62895206	109557	ENSMUSG00000032405	Pias1
9	62867644	-	2	4	62785650	62895206	109557	ENSMUSG00000032405	Pias1
9	62873942	-	2	4	62785650	62895206	109557	ENSMUSG00000032405	Pias1
9	62874015	-	2	6	62785650	62895206	109557	ENSMUSG00000032405	Pias1
9	62874198	-	2	6	62785650	62895206	109557	ENSMUSG00000032405	Pias1
9	62874199	-	2	6	62785650	62895206	109557	ENSMUSG00000032405	Pias1
9	62874714	-	2	10	62785650	62895206	109557	ENSMUSG00000032405	Pias1
9	62874716	-	2	10	62785650	62895206	109557	ENSMUSG00000032405	Pias1
9	62874720	-	2	4	62785650	62895206	109557	ENSMUSG00000032405	Pias1
9	62874909	-	2	5	62785650	62895206	109557	ENSMUSG00000032405	Pias1
9	62875384	-	2	4	62785650	62895206	109557	ENSMUSG00000032405	Pias1
9	62877607	-	2	4	62785650	62895206	109557	ENSMUSG00000032405	Pias1
9	62877608	-	2	4	62785650	62895206	109557	ENSMUSG00000032405	Pias1
9	62877614	-	2	6	62785650	62895206	109557	ENSMUSG00000032405	Pias1
9	62877652	-	2	5	62785650	62895206	109557	ENSMUSG00000032405	Pias1
9	62877655	-	2	7	62785650	62895206	109557	ENSMUSG00000032405	Pias1
9	62879688	-	2	6	62785650	62895206	109557	ENSMUSG00000032405	Pias1
9	62879691	-	2	17	62785650	62895206	109557	ENSMUSG00000032405	Pias1
9	62880622	-	2	5	62785650	62895206	109557	ENSMUSG00000032405	Pias1
9	62880730	-	2	5	62785650	62895206	109557	ENSMUSG00000032405	Pias1
9	62881659	-	2	13	62785650	62895206	109557	ENSMUSG00000032405	Pias1
9	62881669	-	2	14	62785650	62895206	109557	ENSMUSG00000032405	Pias1
9	62881980	-	2	7	62785650	62895206	109557	ENSMUSG00000032405	Pias1
9	62881981	-	2	7	62785650	62895206	109557	ENSMUSG00000032405	Pias1
9	62882012	-	2	5	62785650	62895206	109557	ENSMUSG00000032405	Pias1
9	62882014	-	2	5	62785650	62895206	109557	ENSMUSG00000032405	Pias1
9	62882022	-	2	8	62785650	62895206	109557	ENSMUSG00000032405	Pias1
9	62882233	-	2	4	62785650	62895206	109557	ENSMUSG00000032405	Pias1
9	62882235	-	2	5	62785650	62895206	109557	ENSMUSG00000032405	Pias1
9	62882854	-	2	14	62785650	62895206	109557	ENSMUSG00000032405	Pias1
9	62882858	-	2	9	62785650	62895206	109557	ENSMUSG00000032405	Pias1
9	62882867	-	2	5	62785650	62895206	109557	ENSMUSG00000032405	Pias1
9	62882875	-	2	10	62785650	62895206	109557	ENSMUSG00000032405	Pias1
9	62883007	-	2	4	62785650	62895206	109557	ENSMUSG00000032405	Pias1
9	62883114	-	2	5	62785650	62895206	109557	ENSMUSG00000032405	Pias1
9	62883569	-	2	4	62785650	62895206	109557	ENSMUSG00000032405	Pias1
9	62883626	-	2	4	62785650	62895206	109557	ENSMUSG00000032405	Pias1
9	62883632	-	2	4	62785650	62895206	109557	ENSMUSG00000032405	Pias1
9	62883811	-	2	8	62785650	62895206	109557	ENSMUSG00000032405	Pias1
9	62883813	-	2	5	62785650	62895206	109557	ENSMUSG00000032405	Pias1
9	62884361	-	2	5	62785650	62895206	109557	ENSMUSG00000032405	Pias1
9	62884362	-	2	6	62785650	62895206	109557	ENSMUSG00000032405	Pias1
9	62884366	-	2	5	62785650	62895206	109557	ENSMUSG00000032405	Pias1
9	62884373	-	2	4	62785650	62895206	109557	ENSMUSG00000032405	Pias1
9	62884376	-	2	7	62785650	62895206	109557	ENSMUSG00000032405	Pias1
9	62884380	-	2	7	62785650	62895206	109557	ENSMUSG00000032405	Pias1
9	62884382	-	2	6	62785650	62895206	109557	ENSMUSG00000032405	Pias1
9	62884385	-	2	4	62785650	62895206	109557	ENSMUSG00000032405	Pias1
9	62884393	-	2	9	62785650	62895206	109557	ENSMUSG00000032405	Pias1
9	62884395	-	2	8	62785650	62895206	109557	ENSMUSG00000032405	Pias1
9	62884397	-	2	8	62785650	62895206	109557	ENSMUSG00000032405	Pias1
9	62884399	-	2	6	62785650	62895206	109557	ENSMUSG00000032405	Pias1
9	62884403	-	2	4	62785650	62895206	109557	ENSMUSG00000032405	Pias1
9	62884989	-	2	4	62785650	62895206	109557	ENSMUSG00000032405	Pias1
9	62885003	-	2	24	62785650	62895206	109557	ENSMUSG00000032405	Pias1
9	62885005	-	2	24	62785650	62895206	109557	ENSMUSG00000032405	Pias1
9	62886006	-	2	4	62785650	62895206	109557	ENSMUSG00000032405	Pias1
9	62886007	-	2	4	62785650	62895206	109557	ENSMUSG00000032405	Pias1
9	62886106	-	2	4	62785650	62895206	109557	ENSMUSG00000032405	Pias1
9	62886108	-	2	4	62785650	62895206	109557	ENSMUSG00000032405	Pias1
9	62886462	-	2	6	62785650	62895206	109557	ENSMUSG00000032405	Pias1
9	62886463	-	2	6	62785650	62895206	109557	ENSMUSG00000032405	Pias1
9	62886464	-	2	8	62785650	62895206	109557	ENSMUSG00000032405	Pias1
9	62886467	-	2	6	62785650	62895206	109557	ENSMUSG00000032405	Pias1
9	62886471	-	2	5	62785650	62895206	109557	ENSMUSG00000032405	Pias1
9	62886475	-	2	6	62785650	62895206	109557	ENSMUSG00000032405	Pias1
9	62886537	-	2	4	62785650	62895206	109557	ENSMUSG00000032405	Pias1
9	63084873	-	2	4	63071050	63285184	214135	ENSMUSG00000058444	Map2k5
9	63111354	-	2	3	63071050	63285184	214135	ENSMUSG00000058444	Map2k5
9	63119776	-	2	4	63071050	63285184	214135	ENSMUSG00000058444	Map2k5
9	63119777	-	2	4	63071050	63285184	214135	ENSMUSG00000058444	Map2k5
9	63125050	-	2	10	63071050	63285184	214135	ENSMUSG00000058444	Map2k5
9	63125051	-	2	10	63071050	63285184	214135	ENSMUSG00000058444	Map2k5
9	63128194	-	2	4	63071050	63285184	214135	ENSMUSG00000058444	Map2k5
9	63128195	-	2	4	63071050	63285184	214135	ENSMUSG00000058444	Map2k5
9	63128225	-	2	5	63071050	63285184	214135	ENSMUSG00000058444	Map2k5
9	63134367	-	2	3	63071050	63285184	214135	ENSMUSG00000058444	Map2k5
9	63136359	-	2	6	63071050	63285184	214135	ENSMUSG00000058444	Map2k5
9	63136363	-	2	6	63071050	63285184	214135	ENSMUSG00000058444	Map2k5
9	63138153	-	2	3	63071050	63285184	214135	ENSMUSG00000058444	Map2k5
9	63142123	-	2	31	63071050	63285184	214135	ENSMUSG00000058444	Map2k5
9	63147465	-	2	6	63071050	63285184	214135	ENSMUSG00000058444	Map2k5
9	63147468	-	2	6	63071050	63285184	214135	ENSMUSG00000058444	Map2k5
9	63149955	-	2	3	63071050	63285184	214135	ENSMUSG00000058444	Map2k5
9	63152576	-	2	3	63071050	63285184	214135	ENSMUSG00000058444	Map2k5
9	63154406	-	2	3	63071050	63285184	214135	ENSMUSG00000058444	Map2k5
9	63157980	-	2	4	63071050	63285184	214135	ENSMUSG00000058444	Map2k5
9	63157981	-	2	4	63071050	63285184	214135	ENSMUSG00000058444	Map2k5
9	63158006	-	2	4	63071050	63285184	214135	ENSMUSG00000058444	Map2k5
9	63168056	-	2	3	63071050	63285184	214135	ENSMUSG00000058444	Map2k5
9	63168626	-	2	4	63071050	63285184	214135	ENSMUSG00000058444	Map2k5
9	63168741	-	2	8	63071050	63285184	214135	ENSMUSG00000058444	Map2k5
9	63168742	-	2	5	63071050	63285184	214135	ENSMUSG00000058444	Map2k5
9	63168747	-	2	4	63071050	63285184	214135	ENSMUSG00000058444	Map2k5
9	63168832	-	2	4	63071050	63285184	214135	ENSMUSG00000058444	Map2k5
9	63168837	-	2	4	63071050	63285184	214135	ENSMUSG00000058444	Map2k5
9	63168883	-	2	6	63071050	63285184	214135	ENSMUSG00000058444	Map2k5
9	63168898	-	2	3	63071050	63285184	214135	ENSMUSG00000058444	Map2k5
9	63183354	-	2	5	63071050	63285184	214135	ENSMUSG00000058444	Map2k5
9	63183355	-	2	5	63071050	63285184	214135	ENSMUSG00000058444	Map2k5
9	63186879	-	2	17	63071050	63285184	214135	ENSMUSG00000058444	Map2k5
9	63186881	-	2	17	63071050	63285184	214135	ENSMUSG00000058444	Map2k5
9	63186885	-	2	21	63071050	63285184	214135	ENSMUSG00000058444	Map2k5
9	63186891	-	2	3	63071050	63285184	214135	ENSMUSG00000058444	Map2k5
9	63188203	-	2	8	63071050	63285184	214135	ENSMUSG00000058444	Map2k5
9	63190765	-	2	3	63071050	63285184	214135	ENSMUSG00000058444	Map2k5
9	63193305	-	2	4	63071050	63285184	214135	ENSMUSG00000058444	Map2k5
9	63195713	-	2	4	63071050	63285184	214135	ENSMUSG00000058444	Map2k5
9	63198044	-	2	6	63071050	63285184	214135	ENSMUSG00000058444	Map2k5
9	63198045	-	2	8	63071050	63285184	214135	ENSMUSG00000058444	Map2k5
9	63198048	-	2	5	63071050	63285184	214135	ENSMUSG00000058444	Map2k5
9	63201165	-	2	3	63071050	63285184	214135	ENSMUSG00000058444	Map2k5
9	63201436	-	2	3	63071050	63285184	214135	ENSMUSG00000058444	Map2k5
9	63211814	-	2	3	63071050	63285184	214135	ENSMUSG00000058444	Map2k5
9	63211820	-	2	5	63071050	63285184	214135	ENSMUSG00000058444	Map2k5
9	63211821	-	2	4	63071050	63285184	214135	ENSMUSG00000058444	Map2k5
9	63214897	-	2	3	63071050	63285184	214135	ENSMUSG00000058444	Map2k5
9	63218777	-	2	3	63071050	63285184	214135	ENSMUSG00000058444	Map2k5
9	63220689	-	2	4	63071050	63285184	214135	ENSMUSG00000058444	Map2k5
9	63220691	-	2	4	63071050	63285184	214135	ENSMUSG00000058444	Map2k5
9	63221126	-	2	3	63071050	63285184	214135	ENSMUSG00000058444	Map2k5
9	63223296	-	2	5	63071050	63285184	214135	ENSMUSG00000058444	Map2k5
9	63226824	-	2	5	63071050	63285184	214135	ENSMUSG00000058444	Map2k5
9	63226826	-	2	6	63071050	63285184	214135	ENSMUSG00000058444	Map2k5
9	63226830	-	2	6	63071050	63285184	214135	ENSMUSG00000058444	Map2k5
9	63226831	-	2	7	63071050	63285184	214135	ENSMUSG00000058444	Map2k5
9	63227186	-	2	11	63071050	63285184	214135	ENSMUSG00000058444	Map2k5
9	63234605	-	2	4	63071050	63285184	214135	ENSMUSG00000058444	Map2k5
9	63234866	-	2	6	63071050	63285184	214135	ENSMUSG00000058444	Map2k5
9	63234873	-	2	3	63071050	63285184	214135	ENSMUSG00000058444	Map2k5
9	63243710	-	2	4	63071050	63285184	214135	ENSMUSG00000058444	Map2k5
9	63250439	-	2	4	63071050	63285184	214135	ENSMUSG00000058444	Map2k5
9	63253876	-	2	4	63071050	63285184	214135	ENSMUSG00000058444	Map2k5
9	63255005	-	2	3	63071050	63285184	214135	ENSMUSG00000058444	Map2k5
9	63258287	-	2	6	63071050	63285184	214135	ENSMUSG00000058444	Map2k5
9	63259062	-	2	5	63071050	63285184	214135	ENSMUSG00000058444	Map2k5
9	63259067	-	2	5	63071050	63285184	214135	ENSMUSG00000058444	Map2k5
9	63261919	-	2	4	63071050	63285184	214135	ENSMUSG00000058444	Map2k5
9	63261928	-	2	9	63071050	63285184	214135	ENSMUSG00000058444	Map2k5
9	63261930	-	2	8	63071050	63285184	214135	ENSMUSG00000058444	Map2k5
9	63262274	-	2	3	63071050	63285184	214135	ENSMUSG00000058444	Map2k5
9	63273537	-	2	5	63071050	63285184	214135	ENSMUSG00000058444	Map2k5
9	63273546	-	2	7	63071050	63285184	214135	ENSMUSG00000058444	Map2k5
9	63273547	-	2	7	63071050	63285184	214135	ENSMUSG00000058444	Map2k5
9	63273628	-	2	3	63071050	63285184	214135	ENSMUSG00000058444	Map2k5
9	63279819	-	2	3	63071050	63285184	214135	ENSMUSG00000058444	Map2k5
9	63283338	-	2	4	63071050	63285184	214135	ENSMUSG00000058444	Map2k5
9	63283398	-	2	7	63071050	63285184	214135	ENSMUSG00000058444	Map2k5
9	63283399	-	2	7	63071050	63285184	214135	ENSMUSG00000058444	Map2k5
9	63303383	-	2	3	63301729	63306528	4800	ENSMUSG00000032403	2300009A05Rik
9	63303495	-	2	3	63301729	63306528	4800	ENSMUSG00000032403	2300009A05Rik
9	63303611	-	2	3	63301729	63306528	4800	ENSMUSG00000032403	2300009A05Rik
9	63303714	-	2	4	63301729	63306528	4800	ENSMUSG00000032403	2300009A05Rik
9	63304499	-	2	3	63301729	63306528	4800	ENSMUSG00000032403	2300009A05Rik
9	63304658	-	2	3	63301729	63306528	4800	ENSMUSG00000032403	2300009A05Rik
9	63304665	-	2	3	63301729	63306528	4800	ENSMUSG00000032403	2300009A05Rik
9	63305020	-	2	3	63301729	63306528	4800	ENSMUSG00000032403	2300009A05Rik
9	63305026	-	2	4	63301729	63306528	4800	ENSMUSG00000032403	2300009A05Rik
9	63305058	-	2	5	63301729	63306528	4800	ENSMUSG00000032403	2300009A05Rik
9	63313798	+	2	3	63305883	63475973	170091	ENSMUSG00000086539	Gm16759
9	63313803	+	2	4	63305883	63475973	170091	ENSMUSG00000086539	Gm16759
9	63314269	+	2	3	63305883	63475973	170091	ENSMUSG00000086539	Gm16759
9	63316987	+	2	3	63305883	63475973	170091	ENSMUSG00000086539	Gm16759
9	63322505	+	2	3	63305883	63475973	170091	ENSMUSG00000086539	Gm16759
9	63330387	-	2	2	63328737	63509775	181039	ENSMUSG00000037801	Iqch
9	63331655	-	2	2	63328737	63509775	181039	ENSMUSG00000037801	Iqch
9	63337809	-	2	2	63328737	63509775	181039	ENSMUSG00000037801	Iqch
9	63347443	-	2	3	63328737	63509775	181039	ENSMUSG00000037801	Iqch
9	63360346	-	2	2	63328737	63509775	181039	ENSMUSG00000037801	Iqch
9	63370351	-	2	2	63328737	63509775	181039	ENSMUSG00000037801	Iqch
9	63374945	-	2	2	63328737	63509775	181039	ENSMUSG00000037801	Iqch
9	63377433	-	2	2	63328737	63509775	181039	ENSMUSG00000037801	Iqch
9	63427828	-	2	3	63328737	63509775	181039	ENSMUSG00000037801	Iqch
9	63430388	-	2	2	63328737	63509775	181039	ENSMUSG00000037801	Iqch
9	63431352	-	2	2	63328737	63509775	181039	ENSMUSG00000037801	Iqch
9	63449128	-	2	2	63328737	63509775	181039	ENSMUSG00000037801	Iqch
9	63449734	-	2	2	63328737	63509775	181039	ENSMUSG00000037801	Iqch
9	63472904	-	2	2	63328737	63509775	181039	ENSMUSG00000037801	Iqch
9	63479684	-	2	2	63328737	63509775	181039	ENSMUSG00000037801	Iqch
9	63511157	+	2	4	63509942	63551870	41929	ENSMUSG00000037257	Aagab
9	63511159	+	2	5	63509942	63551870	41929	ENSMUSG00000037257	Aagab
9	63514685	+	2	3	63509942	63551870	41929	ENSMUSG00000037257	Aagab
9	63517142	+	2	7	63509942	63551870	41929	ENSMUSG00000037257	Aagab
9	63517144	+	2	14	63509942	63551870	41929	ENSMUSG00000037257	Aagab
9	63517145	+	2	15	63509942	63551870	41929	ENSMUSG00000037257	Aagab
9	63517153	+	2	3	63509942	63551870	41929	ENSMUSG00000037257	Aagab
9	63521318	+	2	4	63509942	63551870	41929	ENSMUSG00000037257	Aagab
9	63521319	+	2	4	63509942	63551870	41929	ENSMUSG00000037257	Aagab
9	63527175	+	2	3	63509942	63551870	41929	ENSMUSG00000037257	Aagab
9	63528854	+	2	7	63509942	63551870	41929	ENSMUSG00000037257	Aagab
9	63528855	+	2	8	63509942	63551870	41929	ENSMUSG00000037257	Aagab
9	63528856	+	2	8	63509942	63551870	41929	ENSMUSG00000037257	Aagab
9	63528866	+	2	9	63509942	63551870	41929	ENSMUSG00000037257	Aagab
9	63534204	+	2	3	63509942	63551870	41929	ENSMUSG00000037257	Aagab
9	63537948	+	2	4	63509942	63551870	41929	ENSMUSG00000037257	Aagab
9	63538198	+	2	4	63509942	63551870	41929	ENSMUSG00000037257	Aagab
9	63538900	+	2	3	63509942	63551870	41929	ENSMUSG00000037257	Aagab
9	63542898	+	2	6	63509942	63551870	41929	ENSMUSG00000037257	Aagab
9	63551077	+	2	6	63509942	63551870	41929	ENSMUSG00000037257	Aagab
9	63551081	+	2	8	63509942	63551870	41929	ENSMUSG00000037257	Aagab
9	63564753	-	2	8	63554049	63665276	111228	ENSMUSG00000032402	Smad3
9	63564756	-	2	4	63554049	63665276	111228	ENSMUSG00000032402	Smad3
9	63570532	-	2	3	63554049	63665276	111228	ENSMUSG00000032402	Smad3
9	63594438	-	2	6	63554049	63665276	111228	ENSMUSG00000032402	Smad3
9	63594443	-	2	3	63554049	63665276	111228	ENSMUSG00000032402	Smad3
9	63603063	-	2	3	63554049	63665276	111228	ENSMUSG00000032402	Smad3
9	63603154	-	2	4	63554049	63665276	111228	ENSMUSG00000032402	Smad3
9	63610228	-	2	3	63554049	63665276	111228	ENSMUSG00000032402	Smad3
9	63611154	-	2	7	63554049	63665276	111228	ENSMUSG00000032402	Smad3
9	63611158	-	2	7	63554049	63665276	111228	ENSMUSG00000032402	Smad3
9	63613200	-	2	8	63554049	63665276	111228	ENSMUSG00000032402	Smad3
9	63613202	-	2	7	63554049	63665276	111228	ENSMUSG00000032402	Smad3
9	63621097	-	2	4	63554049	63665276	111228	ENSMUSG00000032402	Smad3
9	63621099	-	2	4	63554049	63665276	111228	ENSMUSG00000032402	Smad3
9	63621336	-	2	4	63554049	63665276	111228	ENSMUSG00000032402	Smad3
9	63621837	-	2	6	63554049	63665276	111228	ENSMUSG00000032402	Smad3
9	63631444	-	2	4	63554049	63665276	111228	ENSMUSG00000032402	Smad3
9	63631447	-	2	4	63554049	63665276	111228	ENSMUSG00000032402	Smad3
9	63645649	-	2	9	63554049	63665276	111228	ENSMUSG00000032402	Smad3
9	63645657	-	2	9	63554049	63665276	111228	ENSMUSG00000032402	Smad3
9	63646165	-	2	3	63554049	63665276	111228	ENSMUSG00000032402	Smad3
9	63647802	-	2	6	63554049	63665276	111228	ENSMUSG00000032402	Smad3
9	63647804	-	2	6	63554049	63665276	111228	ENSMUSG00000032402	Smad3
9	63651654	-	2	4	63554049	63665276	111228	ENSMUSG00000032402	Smad3
9	63651658	-	2	5	63554049	63665276	111228	ENSMUSG00000032402	Smad3
9	63651676	-	2	3	63554049	63665276	111228	ENSMUSG00000032402	Smad3
9	63652797	-	2	6	63554049	63665276	111228	ENSMUSG00000032402	Smad3
9	63652801	-	2	8	63554049	63665276	111228	ENSMUSG00000032402	Smad3
9	63652803	-	2	8	63554049	63665276	111228	ENSMUSG00000032402	Smad3
9	63652810	-	2	3	63554049	63665276	111228	ENSMUSG00000032402	Smad3
9	63657294	-	2	4	63554049	63665276	111228	ENSMUSG00000032402	Smad3
9	63657295	-	2	4	63554049	63665276	111228	ENSMUSG00000032402	Smad3
9	63663792	-	2	3	63554049	63665276	111228	ENSMUSG00000032402	Smad3
9	64047523	-	2	6	64044426	64080386	35961	ENSMUSG00000032400	Zwilch
9	64056404	-	2	3	64044426	64080386	35961	ENSMUSG00000032400	Zwilch
9	64058134	-	2	3	64044426	64080386	35961	ENSMUSG00000032400	Zwilch
9	64064772	-	2	3	64044426	64080386	35961	ENSMUSG00000032400	Zwilch
9	64069540	-	2	3	64044426	64080386	35961	ENSMUSG00000032400	Zwilch
9	64085737	+	2	4	64080657	64085948	5292	ENSMUSG00000032399	Rpl4
9	64085740	+	2	5	64080657	64085948	5292	ENSMUSG00000032399	Rpl4
9	64089943	+	2	3	64086556	64090414	3859	ENSMUSG00000032398	Snapc5
9	64093107	-	2	5	64093052	64160913	67862	ENSMUSG00000004936	Map2k1
9	64093466	-	2	7	64093052	64160913	67862	ENSMUSG00000004936	Map2k1
9	64093470	-	2	15	64093052	64160913	67862	ENSMUSG00000004936	Map2k1
9	64093473	-	2	27	64093052	64160913	67862	ENSMUSG00000004936	Map2k1
9	64093479	-	2	10	64093052	64160913	67862	ENSMUSG00000004936	Map2k1
9	64104246	-	2	4	64093052	64160913	67862	ENSMUSG00000004936	Map2k1
9	64104250	-	2	5	64093052	64160913	67862	ENSMUSG00000004936	Map2k1
9	64104251	-	2	5	64093052	64160913	67862	ENSMUSG00000004936	Map2k1
9	64105326	-	2	6	64093052	64160913	67862	ENSMUSG00000004936	Map2k1
9	64105327	-	2	6	64093052	64160913	67862	ENSMUSG00000004936	Map2k1
9	64105328	-	2	8	64093052	64160913	67862	ENSMUSG00000004936	Map2k1
9	64105331	-	2	5	64093052	64160913	67862	ENSMUSG00000004936	Map2k1
9	64105336	-	2	4	64093052	64160913	67862	ENSMUSG00000004936	Map2k1
9	64111180	-	2	4	64093052	64160913	67862	ENSMUSG00000004936	Map2k1
9	64111183	-	2	4	64093052	64160913	67862	ENSMUSG00000004936	Map2k1
9	64121144	-	2	5	64093052	64160913	67862	ENSMUSG00000004936	Map2k1
9	64121429	-	2	7	64093052	64160913	67862	ENSMUSG00000004936	Map2k1
9	64121431	-	2	7	64093052	64160913	67862	ENSMUSG00000004936	Map2k1
9	64123275	-	2	11	64093052	64160913	67862	ENSMUSG00000004936	Map2k1
9	64123277	-	2	22	64093052	64160913	67862	ENSMUSG00000004936	Map2k1
9	64123294	-	2	6	64093052	64160913	67862	ENSMUSG00000004936	Map2k1
9	64128540	-	2	7	64093052	64160913	67862	ENSMUSG00000004936	Map2k1
9	64131011	-	2	6	64093052	64160913	67862	ENSMUSG00000004936	Map2k1
9	64131012	-	2	6	64093052	64160913	67862	ENSMUSG00000004936	Map2k1
9	64131334	-	2	4	64093052	64160913	67862	ENSMUSG00000004936	Map2k1
9	64131337	-	2	4	64093052	64160913	67862	ENSMUSG00000004936	Map2k1
9	64131773	-	2	9	64093052	64160913	67862	ENSMUSG00000004936	Map2k1
9	64131774	-	2	8	64093052	64160913	67862	ENSMUSG00000004936	Map2k1
9	64131776	-	2	7	64093052	64160913	67862	ENSMUSG00000004936	Map2k1
9	64131780	-	2	6	64093052	64160913	67862	ENSMUSG00000004936	Map2k1
9	64131781	-	2	6	64093052	64160913	67862	ENSMUSG00000004936	Map2k1
9	64131782	-	2	6	64093052	64160913	67862	ENSMUSG00000004936	Map2k1
9	64134918	-	2	17	64093052	64160913	67862	ENSMUSG00000004936	Map2k1
9	64134922	-	2	9	64093052	64160913	67862	ENSMUSG00000004936	Map2k1
9	64137006	-	2	5	64093052	64160913	67862	ENSMUSG00000004936	Map2k1
9	64137007	-	2	6	64093052	64160913	67862	ENSMUSG00000004936	Map2k1
9	64137017	-	2	21	64093052	64160913	67862	ENSMUSG00000004936	Map2k1
9	64137018	-	2	24	64093052	64160913	67862	ENSMUSG00000004936	Map2k1
9	64138064	-	2	16	64093052	64160913	67862	ENSMUSG00000004936	Map2k1
9	64138066	-	2	12	64093052	64160913	67862	ENSMUSG00000004936	Map2k1
9	64142701	-	2	4	64093052	64160913	67862	ENSMUSG00000004936	Map2k1
9	64143253	+	2	3	64142483	64143644	1162	ENSMUSG00000035337	Uchl4
9	64143371	-	2	4	64093052	64160913	67862	ENSMUSG00000004936	Map2k1
9	64143373	-	2	4	64093052	64160913	67862	ENSMUSG00000004936	Map2k1
9	64143552	-	2	7	64093052	64160913	67862	ENSMUSG00000004936	Map2k1
9	64143558	-	2	17	64093052	64160913	67862	ENSMUSG00000004936	Map2k1
9	64143559	-	2	14	64093052	64160913	67862	ENSMUSG00000004936	Map2k1
9	64146154	-	2	4	64093052	64160913	67862	ENSMUSG00000004936	Map2k1
9	64146708	-	2	5	64093052	64160913	67862	ENSMUSG00000004936	Map2k1
9	64147121	-	2	5	64093052	64160913	67862	ENSMUSG00000004936	Map2k1
9	64147280	-	2	5	64093052	64160913	67862	ENSMUSG00000004936	Map2k1
9	64147281	-	2	5	64093052	64160913	67862	ENSMUSG00000004936	Map2k1
9	64147374	-	2	10	64093052	64160913	67862	ENSMUSG00000004936	Map2k1
9	64147388	-	2	4	64093052	64160913	67862	ENSMUSG00000004936	Map2k1
9	64147396	-	2	4	64093052	64160913	67862	ENSMUSG00000004936	Map2k1
9	64147413	-	2	9	64093052	64160913	67862	ENSMUSG00000004936	Map2k1
9	64147416	-	2	25	64093052	64160913	67862	ENSMUSG00000004936	Map2k1
9	64147420	-	2	43	64093052	64160913	67862	ENSMUSG00000004936	Map2k1
9	64147427	-	2	30	64093052	64160913	67862	ENSMUSG00000004936	Map2k1
9	64147468	-	2	4	64093052	64160913	67862	ENSMUSG00000004936	Map2k1
9	64147476	-	2	5	64093052	64160913	67862	ENSMUSG00000004936	Map2k1
9	64147646	-	2	4	64093052	64160913	67862	ENSMUSG00000004936	Map2k1
9	64147647	-	2	4	64093052	64160913	67862	ENSMUSG00000004936	Map2k1
9	64148604	-	2	4	64093052	64160913	67862	ENSMUSG00000004936	Map2k1
9	64148612	-	2	7	64093052	64160913	67862	ENSMUSG00000004936	Map2k1
9	64148613	-	2	7	64093052	64160913	67862	ENSMUSG00000004936	Map2k1
9	64148624	-	2	9	64093052	64160913	67862	ENSMUSG00000004936	Map2k1
9	64148904	-	2	10	64093052	64160913	67862	ENSMUSG00000004936	Map2k1
9	64148906	-	2	23	64093052	64160913	67862	ENSMUSG00000004936	Map2k1
9	64149122	-	2	4	64093052	64160913	67862	ENSMUSG00000004936	Map2k1
9	64149789	-	2	6	64093052	64160913	67862	ENSMUSG00000004936	Map2k1
9	64149985	-	2	10	64093052	64160913	67862	ENSMUSG00000004936	Map2k1
9	64150289	-	2	4	64093052	64160913	67862	ENSMUSG00000004936	Map2k1
9	64150294	-	2	5	64093052	64160913	67862	ENSMUSG00000004936	Map2k1
9	64151554	-	2	5	64093052	64160913	67862	ENSMUSG00000004936	Map2k1
9	64151556	-	2	5	64093052	64160913	67862	ENSMUSG00000004936	Map2k1
9	64151560	-	2	8	64093052	64160913	67862	ENSMUSG00000004936	Map2k1
9	64151562	-	2	7	64093052	64160913	67862	ENSMUSG00000004936	Map2k1
9	64151661	-	2	17	64093052	64160913	67862	ENSMUSG00000004936	Map2k1
9	64151665	-	2	13	64093052	64160913	67862	ENSMUSG00000004936	Map2k1
9	64152198	-	2	5	64093052	64160913	67862	ENSMUSG00000004936	Map2k1
9	64153478	-	2	4	64093052	64160913	67862	ENSMUSG00000004936	Map2k1
9	64153519	-	2	6	64093052	64160913	67862	ENSMUSG00000004936	Map2k1
9	64153523	-	2	4	64093052	64160913	67862	ENSMUSG00000004936	Map2k1
9	64155011	-	2	14	64093052	64160913	67862	ENSMUSG00000004936	Map2k1
9	64155014	-	2	17	64093052	64160913	67862	ENSMUSG00000004936	Map2k1
9	64155038	-	2	28	64093052	64160913	67862	ENSMUSG00000004936	Map2k1
9	64155039	-	2	26	64093052	64160913	67862	ENSMUSG00000004936	Map2k1
9	64155043	-	2	12	64093052	64160913	67862	ENSMUSG00000004936	Map2k1
9	64155045	-	2	13	64093052	64160913	67862	ENSMUSG00000004936	Map2k1
9	64155050	-	2	4	64093052	64160913	67862	ENSMUSG00000004936	Map2k1
9	64155111	-	2	5	64093052	64160913	67862	ENSMUSG00000004936	Map2k1
9	64155114	-	2	9	64093052	64160913	67862	ENSMUSG00000004936	Map2k1
9	64156558	-	2	7	64093052	64160913	67862	ENSMUSG00000004936	Map2k1
9	64156709	-	2	5	64093052	64160913	67862	ENSMUSG00000004936	Map2k1
9	64157125	-	2	9	64093052	64160913	67862	ENSMUSG00000004936	Map2k1
9	64157128	-	2	15	64093052	64160913	67862	ENSMUSG00000004936	Map2k1
9	64157132	-	2	16	64093052	64160913	67862	ENSMUSG00000004936	Map2k1
9	64157135	-	2	26	64093052	64160913	67862	ENSMUSG00000004936	Map2k1
9	64157139	-	2	46	64093052	64160913	67862	ENSMUSG00000004936	Map2k1
9	64157142	-	2	29	64093052	64160913	67862	ENSMUSG00000004936	Map2k1
9	64158085	-	2	25	64093052	64160913	67862	ENSMUSG00000004936	Map2k1
9	64158099	-	2	15	64093052	64160913	67862	ENSMUSG00000004936	Map2k1
9	64158248	-	2	4	64093052	64160913	67862	ENSMUSG00000004936	Map2k1
9	64159152	-	2	7	64093052	64160913	67862	ENSMUSG00000004936	Map2k1
9	64159183	-	2	18	64093052	64160913	67862	ENSMUSG00000004936	Map2k1
9	64159184	-	2	18	64093052	64160913	67862	ENSMUSG00000004936	Map2k1
9	64159209	-	2	7	64093052	64160913	67862	ENSMUSG00000004936	Map2k1
9	64159211	-	2	6	64093052	64160913	67862	ENSMUSG00000004936	Map2k1
9	64159348	-	2	5	64093052	64160913	67862	ENSMUSG00000004936	Map2k1
9	64159349	-	2	5	64093052	64160913	67862	ENSMUSG00000004936	Map2k1
9	64190442	+	2	7	64188863	64212706	23844	ENSMUSG00000032397	Tipin
9	64190444	+	2	7	64188863	64212706	23844	ENSMUSG00000032397	Tipin
9	64195754	+	2	5	64188863	64212706	23844	ENSMUSG00000032397	Tipin
9	64197389	+	2	3	64188863	64212706	23844	ENSMUSG00000032397	Tipin
9	64200747	+	2	6	64188863	64212706	23844	ENSMUSG00000032397	Tipin
9	64201067	+	2	5	64188863	64212706	23844	ENSMUSG00000032397	Tipin
9	64246275	-	2	3	64214038	64248570	34533	ENSMUSG00000032396	Dis3l
9	64311614	+	2	2	64292908	64616487	323580	ENSMUSG00000036466	Megf11
9	64342703	+	2	2	64292908	64616487	323580	ENSMUSG00000036466	Megf11
9	64347182	+	2	3	64292908	64616487	323580	ENSMUSG00000036466	Megf11
9	64536720	+	2	2	64292908	64616487	323580	ENSMUSG00000036466	Megf11
9	64584043	+	2	2	64292908	64616487	323580	ENSMUSG00000036466	Megf11
9	64622624	-	2	6	64622581	64645040	22460	ENSMUSG00000004771	Rab11a
9	64622626	-	2	8	64622581	64645040	22460	ENSMUSG00000004771	Rab11a
9	64622629	-	2	6	64622581	64645040	22460	ENSMUSG00000004771	Rab11a
9	64622641	-	2	5	64622581	64645040	22460	ENSMUSG00000004771	Rab11a
9	64622725	-	2	4	64622581	64645040	22460	ENSMUSG00000004771	Rab11a
9	64622731	-	2	4	64622581	64645040	22460	ENSMUSG00000004771	Rab11a
9	64623551	-	2	12	64622581	64645040	22460	ENSMUSG00000004771	Rab11a
9	64623602	-	2	8	64622581	64645040	22460	ENSMUSG00000004771	Rab11a
9	64623604	-	2	8	64622581	64645040	22460	ENSMUSG00000004771	Rab11a
9	64623608	-	2	4	64622581	64645040	22460	ENSMUSG00000004771	Rab11a
9	64625494	-	2	6	64622581	64645040	22460	ENSMUSG00000004771	Rab11a
9	64625497	-	2	5	64622581	64645040	22460	ENSMUSG00000004771	Rab11a
9	64625790	-	2	8	64622581	64645040	22460	ENSMUSG00000004771	Rab11a
9	64626708	-	2	4	64622581	64645040	22460	ENSMUSG00000004771	Rab11a
9	64627151	-	2	8	64622581	64645040	22460	ENSMUSG00000004771	Rab11a
9	64627354	-	2	5	64622581	64645040	22460	ENSMUSG00000004771	Rab11a
9	64629721	-	2	4	64622581	64645040	22460	ENSMUSG00000004771	Rab11a
9	64630226	-	2	4	64622581	64645040	22460	ENSMUSG00000004771	Rab11a
9	64630228	-	2	4	64622581	64645040	22460	ENSMUSG00000004771	Rab11a
9	64630560	-	2	6	64622581	64645040	22460	ENSMUSG00000004771	Rab11a
9	64630561	-	2	5	64622581	64645040	22460	ENSMUSG00000004771	Rab11a
9	64630904	-	2	4	64622581	64645040	22460	ENSMUSG00000004771	Rab11a
9	64630907	-	2	4	64622581	64645040	22460	ENSMUSG00000004771	Rab11a
9	64630961	-	2	4	64622581	64645040	22460	ENSMUSG00000004771	Rab11a
9	64630989	-	2	7	64622581	64645040	22460	ENSMUSG00000004771	Rab11a
9	64630993	-	2	6	64622581	64645040	22460	ENSMUSG00000004771	Rab11a
9	64631238	-	2	9	64622581	64645040	22460	ENSMUSG00000004771	Rab11a
9	64631242	-	2	11	64622581	64645040	22460	ENSMUSG00000004771	Rab11a
9	64633354	-	2	5	64622581	64645040	22460	ENSMUSG00000004771	Rab11a
9	64639077	-	2	5	64622581	64645040	22460	ENSMUSG00000004771	Rab11a
9	64639082	-	2	8	64622581	64645040	22460	ENSMUSG00000004771	Rab11a
9	64640463	-	2	8	64622581	64645040	22460	ENSMUSG00000004771	Rab11a
9	64640831	-	2	5	64622581	64645040	22460	ENSMUSG00000004771	Rab11a
9	64640834	-	2	5	64622581	64645040	22460	ENSMUSG00000004771	Rab11a
9	64642076	-	2	4	64622581	64645040	22460	ENSMUSG00000004771	Rab11a
9	64719397	+	2	8	64718622	64826949	108328	ENSMUSG00000053641	Dennd4a
9	64719399	+	2	8	64718622	64826949	108328	ENSMUSG00000053641	Dennd4a
9	64719654	+	2	9	64718622	64826949	108328	ENSMUSG00000053641	Dennd4a
9	64719669	+	2	9	64718622	64826949	108328	ENSMUSG00000053641	Dennd4a
9	64719673	+	2	14	64718622	64826949	108328	ENSMUSG00000053641	Dennd4a
9	64719679	+	2	6	64718622	64826949	108328	ENSMUSG00000053641	Dennd4a
9	64719808	+	2	5	64718622	64826949	108328	ENSMUSG00000053641	Dennd4a
9	64719820	+	2	6	64718622	64826949	108328	ENSMUSG00000053641	Dennd4a
9	64719821	+	2	7	64718622	64826949	108328	ENSMUSG00000053641	Dennd4a
9	64719822	+	2	7	64718622	64826949	108328	ENSMUSG00000053641	Dennd4a
9	64720145	+	2	17	64718622	64826949	108328	ENSMUSG00000053641	Dennd4a
9	64720178	+	2	5	64718622	64826949	108328	ENSMUSG00000053641	Dennd4a
9	64720181	+	2	12	64718622	64826949	108328	ENSMUSG00000053641	Dennd4a
9	64720200	+	2	9	64718622	64826949	108328	ENSMUSG00000053641	Dennd4a
9	64720221	+	2	21	64718622	64826949	108328	ENSMUSG00000053641	Dennd4a
9	64720243	+	2	23	64718622	64826949	108328	ENSMUSG00000053641	Dennd4a
9	64720256	+	2	8	64718622	64826949	108328	ENSMUSG00000053641	Dennd4a
9	64721197	+	2	6	64718622	64826949	108328	ENSMUSG00000053641	Dennd4a
9	64721198	+	2	6	64718622	64826949	108328	ENSMUSG00000053641	Dennd4a
9	64721283	+	2	8	64718622	64826949	108328	ENSMUSG00000053641	Dennd4a
9	64721288	+	2	44	64718622	64826949	108328	ENSMUSG00000053641	Dennd4a
9	64721292	+	2	49	64718622	64826949	108328	ENSMUSG00000053641	Dennd4a
9	64721302	+	2	16	64718622	64826949	108328	ENSMUSG00000053641	Dennd4a
9	64721303	+	2	10	64718622	64826949	108328	ENSMUSG00000053641	Dennd4a
9	64722083	+	2	7	64718622	64826949	108328	ENSMUSG00000053641	Dennd4a
9	64722088	+	2	5	64718622	64826949	108328	ENSMUSG00000053641	Dennd4a
9	64723884	+	2	9	64718622	64826949	108328	ENSMUSG00000053641	Dennd4a
9	64723935	+	2	8	64718622	64826949	108328	ENSMUSG00000053641	Dennd4a
9	64724028	+	2	6	64718622	64826949	108328	ENSMUSG00000053641	Dennd4a
9	64724072	+	2	8	64718622	64826949	108328	ENSMUSG00000053641	Dennd4a
9	64724498	+	2	8	64718622	64826949	108328	ENSMUSG00000053641	Dennd4a
9	64724501	+	2	7	64718622	64826949	108328	ENSMUSG00000053641	Dennd4a
9	64724574	+	2	8	64718622	64826949	108328	ENSMUSG00000053641	Dennd4a
9	64724575	+	2	10	64718622	64826949	108328	ENSMUSG00000053641	Dennd4a
9	64724578	+	2	17	64718622	64826949	108328	ENSMUSG00000053641	Dennd4a
9	64724584	+	2	8	64718622	64826949	108328	ENSMUSG00000053641	Dennd4a
9	64724606	+	2	8	64718622	64826949	108328	ENSMUSG00000053641	Dennd4a
9	64724608	+	2	12	64718622	64826949	108328	ENSMUSG00000053641	Dennd4a
9	64724620	+	2	17	64718622	64826949	108328	ENSMUSG00000053641	Dennd4a
9	64724633	+	2	5	64718622	64826949	108328	ENSMUSG00000053641	Dennd4a
9	64724693	+	2	8	64718622	64826949	108328	ENSMUSG00000053641	Dennd4a
9	64724694	+	2	11	64718622	64826949	108328	ENSMUSG00000053641	Dennd4a
9	64724696	+	2	10	64718622	64826949	108328	ENSMUSG00000053641	Dennd4a
9	64724702	+	2	8	64718622	64826949	108328	ENSMUSG00000053641	Dennd4a
9	64724703	+	2	8	64718622	64826949	108328	ENSMUSG00000053641	Dennd4a
9	64724716	+	2	5	64718622	64826949	108328	ENSMUSG00000053641	Dennd4a
9	64724864	+	2	5	64718622	64826949	108328	ENSMUSG00000053641	Dennd4a
9	64724866	+	2	5	64718622	64826949	108328	ENSMUSG00000053641	Dennd4a
9	64724893	+	2	5	64718622	64826949	108328	ENSMUSG00000053641	Dennd4a
9	64725175	+	2	6	64718622	64826949	108328	ENSMUSG00000053641	Dennd4a
9	64725177	+	2	5	64718622	64826949	108328	ENSMUSG00000053641	Dennd4a
9	64725201	+	2	7	64718622	64826949	108328	ENSMUSG00000053641	Dennd4a
9	64725205	+	2	7	64718622	64826949	108328	ENSMUSG00000053641	Dennd4a
9	64725206	+	2	6	64718622	64826949	108328	ENSMUSG00000053641	Dennd4a
9	64725228	+	2	23	64718622	64826949	108328	ENSMUSG00000053641	Dennd4a
9	64725241	+	2	8	64718622	64826949	108328	ENSMUSG00000053641	Dennd4a
9	64725247	+	2	13	64718622	64826949	108328	ENSMUSG00000053641	Dennd4a
9	64725271	+	2	17	64718622	64826949	108328	ENSMUSG00000053641	Dennd4a
9	64725272	+	2	17	64718622	64826949	108328	ENSMUSG00000053641	Dennd4a
9	64725279	+	2	5	64718622	64826949	108328	ENSMUSG00000053641	Dennd4a
9	64725400	+	2	35	64718622	64826949	108328	ENSMUSG00000053641	Dennd4a
9	64725401	+	2	34	64718622	64826949	108328	ENSMUSG00000053641	Dennd4a
9	64725407	+	2	20	64718622	64826949	108328	ENSMUSG00000053641	Dennd4a
9	64725411	+	2	16	64718622	64826949	108328	ENSMUSG00000053641	Dennd4a
9	64725439	+	2	8	64718622	64826949	108328	ENSMUSG00000053641	Dennd4a
9	64725454	+	2	5	64718622	64826949	108328	ENSMUSG00000053641	Dennd4a
9	64725456	+	2	5	64718622	64826949	108328	ENSMUSG00000053641	Dennd4a
9	64725461	+	2	14	64718622	64826949	108328	ENSMUSG00000053641	Dennd4a
9	64725474	+	2	33	64718622	64826949	108328	ENSMUSG00000053641	Dennd4a
9	64725477	+	2	14	64718622	64826949	108328	ENSMUSG00000053641	Dennd4a
9	64725478	+	2	12	64718622	64826949	108328	ENSMUSG00000053641	Dennd4a
9	64725534	+	2	117	64718622	64826949	108328	ENSMUSG00000053641	Dennd4a
9	64725553	+	2	12	64718622	64826949	108328	ENSMUSG00000053641	Dennd4a
9	64725554	+	2	12	64718622	64826949	108328	ENSMUSG00000053641	Dennd4a
9	64725555	+	2	10	64718622	64826949	108328	ENSMUSG00000053641	Dennd4a
9	64725556	+	2	9	64718622	64826949	108328	ENSMUSG00000053641	Dennd4a
9	64725633	+	2	8	64718622	64826949	108328	ENSMUSG00000053641	Dennd4a
9	64725639	+	2	24	64718622	64826949	108328	ENSMUSG00000053641	Dennd4a
9	64725756	+	2	18	64718622	64826949	108328	ENSMUSG00000053641	Dennd4a
9	64725758	+	2	21	64718622	64826949	108328	ENSMUSG00000053641	Dennd4a
9	64725785	+	2	6	64718622	64826949	108328	ENSMUSG00000053641	Dennd4a
9	64725801	+	2	6	64718622	64826949	108328	ENSMUSG00000053641	Dennd4a
9	64725803	+	2	10	64718622	64826949	108328	ENSMUSG00000053641	Dennd4a
9	64725972	+	2	8	64718622	64826949	108328	ENSMUSG00000053641	Dennd4a
9	64725974	+	2	7	64718622	64826949	108328	ENSMUSG00000053641	Dennd4a
9	64726032	+	2	15	64718622	64826949	108328	ENSMUSG00000053641	Dennd4a
9	64726110	+	2	65	64718622	64826949	108328	ENSMUSG00000053641	Dennd4a
9	64728267	+	2	11	64718622	64826949	108328	ENSMUSG00000053641	Dennd4a
9	64728268	+	2	12	64718622	64826949	108328	ENSMUSG00000053641	Dennd4a
9	64728283	+	2	15	64718622	64826949	108328	ENSMUSG00000053641	Dennd4a
9	64728285	+	2	12	64718622	64826949	108328	ENSMUSG00000053641	Dennd4a
9	64728286	+	2	11	64718622	64826949	108328	ENSMUSG00000053641	Dennd4a
9	64728302	+	2	13	64718622	64826949	108328	ENSMUSG00000053641	Dennd4a
9	64728313	+	2	22	64718622	64826949	108328	ENSMUSG00000053641	Dennd4a
9	64728315	+	2	16	64718622	64826949	108328	ENSMUSG00000053641	Dennd4a
9	64728318	+	2	5	64718622	64826949	108328	ENSMUSG00000053641	Dennd4a
9	64728368	+	2	8	64718622	64826949	108328	ENSMUSG00000053641	Dennd4a
9	64728370	+	2	15	64718622	64826949	108328	ENSMUSG00000053641	Dennd4a
9	64728381	+	2	16	64718622	64826949	108328	ENSMUSG00000053641	Dennd4a
9	64728383	+	2	13	64718622	64826949	108328	ENSMUSG00000053641	Dennd4a
9	64728467	+	2	6	64718622	64826949	108328	ENSMUSG00000053641	Dennd4a
9	64728532	+	2	7	64718622	64826949	108328	ENSMUSG00000053641	Dennd4a
9	64728534	+	2	5	64718622	64826949	108328	ENSMUSG00000053641	Dennd4a
9	64728727	+	2	7	64718622	64826949	108328	ENSMUSG00000053641	Dennd4a
9	64728728	+	2	7	64718622	64826949	108328	ENSMUSG00000053641	Dennd4a
9	64728730	+	2	6	64718622	64826949	108328	ENSMUSG00000053641	Dennd4a
9	64729056	+	2	10	64718622	64826949	108328	ENSMUSG00000053641	Dennd4a
9	64729057	+	2	7	64718622	64826949	108328	ENSMUSG00000053641	Dennd4a
9	64729095	+	2	12	64718622	64826949	108328	ENSMUSG00000053641	Dennd4a
9	64729120	+	2	5	64718622	64826949	108328	ENSMUSG00000053641	Dennd4a
9	64729193	+	2	7	64718622	64826949	108328	ENSMUSG00000053641	Dennd4a
9	64729336	+	2	16	64718622	64826949	108328	ENSMUSG00000053641	Dennd4a
9	64729344	+	2	28	64718622	64826949	108328	ENSMUSG00000053641	Dennd4a
9	64729357	+	2	5	64718622	64826949	108328	ENSMUSG00000053641	Dennd4a
9	64729359	+	2	7	64718622	64826949	108328	ENSMUSG00000053641	Dennd4a
9	64729377	+	2	5	64718622	64826949	108328	ENSMUSG00000053641	Dennd4a
9	64729380	+	2	12	64718622	64826949	108328	ENSMUSG00000053641	Dennd4a
9	64729385	+	2	20	64718622	64826949	108328	ENSMUSG00000053641	Dennd4a
9	64729386	+	2	20	64718622	64826949	108328	ENSMUSG00000053641	Dennd4a
9	64729544	+	2	9	64718622	64826949	108328	ENSMUSG00000053641	Dennd4a
9	64729548	+	2	16	64718622	64826949	108328	ENSMUSG00000053641	Dennd4a
9	64729581	+	2	9	64718622	64826949	108328	ENSMUSG00000053641	Dennd4a
9	64729582	+	2	10	64718622	64826949	108328	ENSMUSG00000053641	Dennd4a
9	64729855	+	2	22	64718622	64826949	108328	ENSMUSG00000053641	Dennd4a
9	64731130	+	2	7	64718622	64826949	108328	ENSMUSG00000053641	Dennd4a
9	64731131	+	2	8	64718622	64826949	108328	ENSMUSG00000053641	Dennd4a
9	64731132	+	2	8	64718622	64826949	108328	ENSMUSG00000053641	Dennd4a
9	64731234	+	2	5	64718622	64826949	108328	ENSMUSG00000053641	Dennd4a
9	64731477	+	2	6	64718622	64826949	108328	ENSMUSG00000053641	Dennd4a
9	64731535	+	2	5	64718622	64826949	108328	ENSMUSG00000053641	Dennd4a
9	64731537	+	2	5	64718622	64826949	108328	ENSMUSG00000053641	Dennd4a
9	64733870	+	2	5	64718622	64826949	108328	ENSMUSG00000053641	Dennd4a
9	64736338	+	2	7	64718622	64826949	108328	ENSMUSG00000053641	Dennd4a
9	64736409	+	2	7	64718622	64826949	108328	ENSMUSG00000053641	Dennd4a
9	64736410	+	2	8	64718622	64826949	108328	ENSMUSG00000053641	Dennd4a
9	64736415	+	2	7	64718622	64826949	108328	ENSMUSG00000053641	Dennd4a
9	64736417	+	2	9	64718622	64826949	108328	ENSMUSG00000053641	Dennd4a
9	64736419	+	2	9	64718622	64826949	108328	ENSMUSG00000053641	Dennd4a
9	64736442	+	2	5	64718622	64826949	108328	ENSMUSG00000053641	Dennd4a
9	64736620	+	2	9	64718622	64826949	108328	ENSMUSG00000053641	Dennd4a
9	64736621	+	2	9	64718622	64826949	108328	ENSMUSG00000053641	Dennd4a
9	64736870	+	2	5	64718622	64826949	108328	ENSMUSG00000053641	Dennd4a
9	64736871	+	2	5	64718622	64826949	108328	ENSMUSG00000053641	Dennd4a
9	64736952	+	2	23	64718622	64826949	108328	ENSMUSG00000053641	Dennd4a
9	64736984	+	2	15	64718622	64826949	108328	ENSMUSG00000053641	Dennd4a
9	64737724	+	2	6	64718622	64826949	108328	ENSMUSG00000053641	Dennd4a
9	64737801	+	2	10	64718622	64826949	108328	ENSMUSG00000053641	Dennd4a
9	64737803	+	2	10	64718622	64826949	108328	ENSMUSG00000053641	Dennd4a
9	64737804	+	2	10	64718622	64826949	108328	ENSMUSG00000053641	Dennd4a
9	64737824	+	2	6	64718622	64826949	108328	ENSMUSG00000053641	Dennd4a
9	64737826	+	2	6	64718622	64826949	108328	ENSMUSG00000053641	Dennd4a
9	64737862	+	2	6	64718622	64826949	108328	ENSMUSG00000053641	Dennd4a
9	64737896	+	2	8	64718622	64826949	108328	ENSMUSG00000053641	Dennd4a
9	64737901	+	2	6	64718622	64826949	108328	ENSMUSG00000053641	Dennd4a
9	64737903	+	2	6	64718622	64826949	108328	ENSMUSG00000053641	Dennd4a
9	64737913	+	2	5	64718622	64826949	108328	ENSMUSG00000053641	Dennd4a
9	64737914	+	2	6	64718622	64826949	108328	ENSMUSG00000053641	Dennd4a
9	64737936	+	2	9	64718622	64826949	108328	ENSMUSG00000053641	Dennd4a
9	64737939	+	2	13	64718622	64826949	108328	ENSMUSG00000053641	Dennd4a
9	64737940	+	2	13	64718622	64826949	108328	ENSMUSG00000053641	Dennd4a
9	64737941	+	2	13	64718622	64826949	108328	ENSMUSG00000053641	Dennd4a
9	64737942	+	2	10	64718622	64826949	108328	ENSMUSG00000053641	Dennd4a
9	64737943	+	2	8	64718622	64826949	108328	ENSMUSG00000053641	Dennd4a
9	64738564	+	2	5	64718622	64826949	108328	ENSMUSG00000053641	Dennd4a
9	64739401	+	2	10	64718622	64826949	108328	ENSMUSG00000053641	Dennd4a
9	64739404	+	2	14	64718622	64826949	108328	ENSMUSG00000053641	Dennd4a
9	64740473	+	2	10	64718622	64826949	108328	ENSMUSG00000053641	Dennd4a
9	64742027	+	2	17	64718622	64826949	108328	ENSMUSG00000053641	Dennd4a
9	64742028	+	2	26	64718622	64826949	108328	ENSMUSG00000053641	Dennd4a
9	64742141	+	2	7	64718622	64826949	108328	ENSMUSG00000053641	Dennd4a
9	64742142	+	2	5	64718622	64826949	108328	ENSMUSG00000053641	Dennd4a
9	64743849	+	2	6	64718622	64826949	108328	ENSMUSG00000053641	Dennd4a
9	64743850	+	2	6	64718622	64826949	108328	ENSMUSG00000053641	Dennd4a
9	64743938	+	2	5	64718622	64826949	108328	ENSMUSG00000053641	Dennd4a
9	64743942	+	2	7	64718622	64826949	108328	ENSMUSG00000053641	Dennd4a
9	64743943	+	2	7	64718622	64826949	108328	ENSMUSG00000053641	Dennd4a
9	64744753	+	2	13	64718622	64826949	108328	ENSMUSG00000053641	Dennd4a
9	64744756	+	2	5	64718622	64826949	108328	ENSMUSG00000053641	Dennd4a
9	64745026	+	2	5	64718622	64826949	108328	ENSMUSG00000053641	Dennd4a
9	64745027	+	2	6	64718622	64826949	108328	ENSMUSG00000053641	Dennd4a
9	64745031	+	2	7	64718622	64826949	108328	ENSMUSG00000053641	Dennd4a
9	64745104	+	2	6	64718622	64826949	108328	ENSMUSG00000053641	Dennd4a
9	64745902	+	2	7	64718622	64826949	108328	ENSMUSG00000053641	Dennd4a
9	64745904	+	2	8	64718622	64826949	108328	ENSMUSG00000053641	Dennd4a
9	64747861	+	2	6	64718622	64826949	108328	ENSMUSG00000053641	Dennd4a
9	64747867	+	2	24	64718622	64826949	108328	ENSMUSG00000053641	Dennd4a
9	64747869	+	2	24	64718622	64826949	108328	ENSMUSG00000053641	Dennd4a
9	64747870	+	2	12	64718622	64826949	108328	ENSMUSG00000053641	Dennd4a
9	64747871	+	2	10	64718622	64826949	108328	ENSMUSG00000053641	Dennd4a
9	64747872	+	2	12	64718622	64826949	108328	ENSMUSG00000053641	Dennd4a
9	64747873	+	2	10	64718622	64826949	108328	ENSMUSG00000053641	Dennd4a
9	64747875	+	2	6	64718622	64826949	108328	ENSMUSG00000053641	Dennd4a
9	64748661	+	2	8	64718622	64826949	108328	ENSMUSG00000053641	Dennd4a
9	64748663	+	2	8	64718622	64826949	108328	ENSMUSG00000053641	Dennd4a
9	64749321	+	2	9	64718622	64826949	108328	ENSMUSG00000053641	Dennd4a
9	64749336	+	2	20	64718622	64826949	108328	ENSMUSG00000053641	Dennd4a
9	64749337	+	2	18	64718622	64826949	108328	ENSMUSG00000053641	Dennd4a
9	64749340	+	2	14	64718622	64826949	108328	ENSMUSG00000053641	Dennd4a
9	64750037	+	2	6	64718622	64826949	108328	ENSMUSG00000053641	Dennd4a
9	64750040	+	2	6	64718622	64826949	108328	ENSMUSG00000053641	Dennd4a
9	64750104	+	2	11	64718622	64826949	108328	ENSMUSG00000053641	Dennd4a
9	64750123	+	2	9	64718622	64826949	108328	ENSMUSG00000053641	Dennd4a
9	64750169	+	2	5	64718622	64826949	108328	ENSMUSG00000053641	Dennd4a
9	64750389	+	2	44	64718622	64826949	108328	ENSMUSG00000053641	Dennd4a
9	64750415	+	2	10	64718622	64826949	108328	ENSMUSG00000053641	Dennd4a
9	64750425	+	2	5	64718622	64826949	108328	ENSMUSG00000053641	Dennd4a
9	64750612	+	2	5	64718622	64826949	108328	ENSMUSG00000053641	Dennd4a
9	64750795	+	2	5	64718622	64826949	108328	ENSMUSG00000053641	Dennd4a
9	64750796	+	2	5	64718622	64826949	108328	ENSMUSG00000053641	Dennd4a
9	64750822	+	2	9	64718622	64826949	108328	ENSMUSG00000053641	Dennd4a
9	64750823	+	2	13	64718622	64826949	108328	ENSMUSG00000053641	Dennd4a
9	64751057	+	2	7	64718622	64826949	108328	ENSMUSG00000053641	Dennd4a
9	64751060	+	2	8	64718622	64826949	108328	ENSMUSG00000053641	Dennd4a
9	64751215	+	2	5	64718622	64826949	108328	ENSMUSG00000053641	Dennd4a
9	64751320	+	2	5	64718622	64826949	108328	ENSMUSG00000053641	Dennd4a
9	64751381	+	2	5	64718622	64826949	108328	ENSMUSG00000053641	Dennd4a
9	64751383	+	2	5	64718622	64826949	108328	ENSMUSG00000053641	Dennd4a
9	64751597	+	2	9	64718622	64826949	108328	ENSMUSG00000053641	Dennd4a
9	64751599	+	2	11	64718622	64826949	108328	ENSMUSG00000053641	Dennd4a
9	64751601	+	2	14	64718622	64826949	108328	ENSMUSG00000053641	Dennd4a
9	64751608	+	2	13	64718622	64826949	108328	ENSMUSG00000053641	Dennd4a
9	64751609	+	2	8	64718622	64826949	108328	ENSMUSG00000053641	Dennd4a
9	64751618	+	2	5	64718622	64826949	108328	ENSMUSG00000053641	Dennd4a
9	64751815	+	2	8	64718622	64826949	108328	ENSMUSG00000053641	Dennd4a
9	64751816	+	2	7	64718622	64826949	108328	ENSMUSG00000053641	Dennd4a
9	64751826	+	2	6	64718622	64826949	108328	ENSMUSG00000053641	Dennd4a
9	64751849	+	2	7	64718622	64826949	108328	ENSMUSG00000053641	Dennd4a
9	64751871	+	2	13	64718622	64826949	108328	ENSMUSG00000053641	Dennd4a
9	64751891	+	2	8	64718622	64826949	108328	ENSMUSG00000053641	Dennd4a
9	64751928	+	2	9	64718622	64826949	108328	ENSMUSG00000053641	Dennd4a
9	64752446	+	2	10	64718622	64826949	108328	ENSMUSG00000053641	Dennd4a
9	64753204	+	2	21	64718622	64826949	108328	ENSMUSG00000053641	Dennd4a
9	64753210	+	2	7	64718622	64826949	108328	ENSMUSG00000053641	Dennd4a
9	64753216	+	2	8	64718622	64826949	108328	ENSMUSG00000053641	Dennd4a
9	64754258	+	2	5	64718622	64826949	108328	ENSMUSG00000053641	Dennd4a
9	64754259	+	2	5	64718622	64826949	108328	ENSMUSG00000053641	Dennd4a
9	64754912	+	2	9	64718622	64826949	108328	ENSMUSG00000053641	Dennd4a
9	64754914	+	2	9	64718622	64826949	108328	ENSMUSG00000053641	Dennd4a
9	64755318	+	2	8	64718622	64826949	108328	ENSMUSG00000053641	Dennd4a
9	64755319	+	2	10	64718622	64826949	108328	ENSMUSG00000053641	Dennd4a
9	64755322	+	2	10	64718622	64826949	108328	ENSMUSG00000053641	Dennd4a
9	64755323	+	2	8	64718622	64826949	108328	ENSMUSG00000053641	Dennd4a
9	64755349	+	2	6	64718622	64826949	108328	ENSMUSG00000053641	Dennd4a
9	64755350	+	2	8	64718622	64826949	108328	ENSMUSG00000053641	Dennd4a
9	64755412	+	2	5	64718622	64826949	108328	ENSMUSG00000053641	Dennd4a
9	64755414	+	2	5	64718622	64826949	108328	ENSMUSG00000053641	Dennd4a
9	64755447	+	2	6	64718622	64826949	108328	ENSMUSG00000053641	Dennd4a
9	64755449	+	2	15	64718622	64826949	108328	ENSMUSG00000053641	Dennd4a
9	64755458	+	2	8	64718622	64826949	108328	ENSMUSG00000053641	Dennd4a
9	64755461	+	2	10	64718622	64826949	108328	ENSMUSG00000053641	Dennd4a
9	64756883	+	2	6	64718622	64826949	108328	ENSMUSG00000053641	Dennd4a
9	64756888	+	2	8	64718622	64826949	108328	ENSMUSG00000053641	Dennd4a
9	64756889	+	2	7	64718622	64826949	108328	ENSMUSG00000053641	Dennd4a
9	64756890	+	2	6	64718622	64826949	108328	ENSMUSG00000053641	Dennd4a
9	64757015	+	2	5	64718622	64826949	108328	ENSMUSG00000053641	Dennd4a
9	64757624	+	2	9	64718622	64826949	108328	ENSMUSG00000053641	Dennd4a
9	64757626	+	2	10	64718622	64826949	108328	ENSMUSG00000053641	Dennd4a
9	64757627	+	2	10	64718622	64826949	108328	ENSMUSG00000053641	Dennd4a
9	64757629	+	2	8	64718622	64826949	108328	ENSMUSG00000053641	Dennd4a
9	64757638	+	2	10	64718622	64826949	108328	ENSMUSG00000053641	Dennd4a
9	64757639	+	2	9	64718622	64826949	108328	ENSMUSG00000053641	Dennd4a
9	64757640	+	2	9	64718622	64826949	108328	ENSMUSG00000053641	Dennd4a
9	64757641	+	2	8	64718622	64826949	108328	ENSMUSG00000053641	Dennd4a
9	64758390	+	2	32	64718622	64826949	108328	ENSMUSG00000053641	Dennd4a
9	64758849	+	2	10	64718622	64826949	108328	ENSMUSG00000053641	Dennd4a
9	64759164	+	2	7	64718622	64826949	108328	ENSMUSG00000053641	Dennd4a
9	64759172	+	2	9	64718622	64826949	108328	ENSMUSG00000053641	Dennd4a
9	64759546	+	2	12	64718622	64826949	108328	ENSMUSG00000053641	Dennd4a
9	64759548	+	2	21	64718622	64826949	108328	ENSMUSG00000053641	Dennd4a
9	64759550	+	2	19	64718622	64826949	108328	ENSMUSG00000053641	Dennd4a
9	64760089	+	2	8	64718622	64826949	108328	ENSMUSG00000053641	Dennd4a
9	64760091	+	2	8	64718622	64826949	108328	ENSMUSG00000053641	Dennd4a
9	64760109	+	2	7	64718622	64826949	108328	ENSMUSG00000053641	Dennd4a
9	64760110	+	2	6	64718622	64826949	108328	ENSMUSG00000053641	Dennd4a
9	64760111	+	2	6	64718622	64826949	108328	ENSMUSG00000053641	Dennd4a
9	64760332	+	2	6	64718622	64826949	108328	ENSMUSG00000053641	Dennd4a
9	64760333	+	2	8	64718622	64826949	108328	ENSMUSG00000053641	Dennd4a
9	64760336	+	2	6	64718622	64826949	108328	ENSMUSG00000053641	Dennd4a
9	64760345	+	2	6	64718622	64826949	108328	ENSMUSG00000053641	Dennd4a
9	64760355	+	2	18	64718622	64826949	108328	ENSMUSG00000053641	Dennd4a
9	64760372	+	2	44	64718622	64826949	108328	ENSMUSG00000053641	Dennd4a
9	64760388	+	2	27	64718622	64826949	108328	ENSMUSG00000053641	Dennd4a
9	64760390	+	2	21	64718622	64826949	108328	ENSMUSG00000053641	Dennd4a
9	64760408	+	2	10	64718622	64826949	108328	ENSMUSG00000053641	Dennd4a
9	64760418	+	2	8	64718622	64826949	108328	ENSMUSG00000053641	Dennd4a
9	64760423	+	2	5	64718622	64826949	108328	ENSMUSG00000053641	Dennd4a
9	64760424	+	2	7	64718622	64826949	108328	ENSMUSG00000053641	Dennd4a
9	64760427	+	2	5	64718622	64826949	108328	ENSMUSG00000053641	Dennd4a
9	64760437	+	2	6	64718622	64826949	108328	ENSMUSG00000053641	Dennd4a
9	64760439	+	2	9	64718622	64826949	108328	ENSMUSG00000053641	Dennd4a
9	64760451	+	2	28	64718622	64826949	108328	ENSMUSG00000053641	Dennd4a
9	64760462	+	2	16	64718622	64826949	108328	ENSMUSG00000053641	Dennd4a
9	64760495	+	2	5	64718622	64826949	108328	ENSMUSG00000053641	Dennd4a
9	64760724	+	2	8	64718622	64826949	108328	ENSMUSG00000053641	Dennd4a
9	64760730	+	2	18	64718622	64826949	108328	ENSMUSG00000053641	Dennd4a
9	64760734	+	2	18	64718622	64826949	108328	ENSMUSG00000053641	Dennd4a
9	64760739	+	2	13	64718622	64826949	108328	ENSMUSG00000053641	Dennd4a
9	64760741	+	2	14	64718622	64826949	108328	ENSMUSG00000053641	Dennd4a
9	64761068	+	2	5	64718622	64826949	108328	ENSMUSG00000053641	Dennd4a
9	64761069	+	2	5	64718622	64826949	108328	ENSMUSG00000053641	Dennd4a
9	64761082	+	2	14	64718622	64826949	108328	ENSMUSG00000053641	Dennd4a
9	64761135	+	2	32	64718622	64826949	108328	ENSMUSG00000053641	Dennd4a
9	64761137	+	2	29	64718622	64826949	108328	ENSMUSG00000053641	Dennd4a
9	64761138	+	2	27	64718622	64826949	108328	ENSMUSG00000053641	Dennd4a
9	64761159	+	2	5	64718622	64826949	108328	ENSMUSG00000053641	Dennd4a
9	64761188	+	2	45	64718622	64826949	108328	ENSMUSG00000053641	Dennd4a
9	64761189	+	2	24	64718622	64826949	108328	ENSMUSG00000053641	Dennd4a
9	64761192	+	2	9	64718622	64826949	108328	ENSMUSG00000053641	Dennd4a
9	64761238	+	2	14	64718622	64826949	108328	ENSMUSG00000053641	Dennd4a
9	64761240	+	2	17	64718622	64826949	108328	ENSMUSG00000053641	Dennd4a
9	64761267	+	2	18	64718622	64826949	108328	ENSMUSG00000053641	Dennd4a
9	64761278	+	2	5	64718622	64826949	108328	ENSMUSG00000053641	Dennd4a
9	64761279	+	2	5	64718622	64826949	108328	ENSMUSG00000053641	Dennd4a
9	64761286	+	2	5	64718622	64826949	108328	ENSMUSG00000053641	Dennd4a
9	64761289	+	2	8	64718622	64826949	108328	ENSMUSG00000053641	Dennd4a
9	64762182	+	2	5	64718622	64826949	108328	ENSMUSG00000053641	Dennd4a
9	64762707	+	2	5	64718622	64826949	108328	ENSMUSG00000053641	Dennd4a
9	64763066	+	2	8	64718622	64826949	108328	ENSMUSG00000053641	Dennd4a
9	64763068	+	2	8	64718622	64826949	108328	ENSMUSG00000053641	Dennd4a
9	64763120	+	2	13	64718622	64826949	108328	ENSMUSG00000053641	Dennd4a
9	64763121	+	2	16	64718622	64826949	108328	ENSMUSG00000053641	Dennd4a
9	64763126	+	2	6	64718622	64826949	108328	ENSMUSG00000053641	Dennd4a
9	64763143	+	2	16	64718622	64826949	108328	ENSMUSG00000053641	Dennd4a
9	64763837	+	2	7	64718622	64826949	108328	ENSMUSG00000053641	Dennd4a
9	64763839	+	2	6	64718622	64826949	108328	ENSMUSG00000053641	Dennd4a
9	64763909	+	2	31	64718622	64826949	108328	ENSMUSG00000053641	Dennd4a
9	64764091	+	2	8	64718622	64826949	108328	ENSMUSG00000053641	Dennd4a
9	64764095	+	2	5	64718622	64826949	108328	ENSMUSG00000053641	Dennd4a
9	64764097	+	2	6	64718622	64826949	108328	ENSMUSG00000053641	Dennd4a
9	64764344	+	2	9	64718622	64826949	108328	ENSMUSG00000053641	Dennd4a
9	64764345	+	2	8	64718622	64826949	108328	ENSMUSG00000053641	Dennd4a
9	64764350	+	2	5	64718622	64826949	108328	ENSMUSG00000053641	Dennd4a
9	64764935	+	2	8	64718622	64826949	108328	ENSMUSG00000053641	Dennd4a
9	64764939	+	2	6	64718622	64826949	108328	ENSMUSG00000053641	Dennd4a
9	64764958	+	2	9	64718622	64826949	108328	ENSMUSG00000053641	Dennd4a
9	64764961	+	2	10	64718622	64826949	108328	ENSMUSG00000053641	Dennd4a
9	64765454	+	2	5	64718622	64826949	108328	ENSMUSG00000053641	Dennd4a
9	64765482	+	2	7	64718622	64826949	108328	ENSMUSG00000053641	Dennd4a
9	64765486	+	2	6	64718622	64826949	108328	ENSMUSG00000053641	Dennd4a
9	64767089	+	2	5	64718622	64826949	108328	ENSMUSG00000053641	Dennd4a
9	64767958	+	2	7	64718622	64826949	108328	ENSMUSG00000053641	Dennd4a
9	64768229	+	2	5	64718622	64826949	108328	ENSMUSG00000053641	Dennd4a
9	64768327	+	2	9	64718622	64826949	108328	ENSMUSG00000053641	Dennd4a
9	64768328	+	2	8	64718622	64826949	108328	ENSMUSG00000053641	Dennd4a
9	64768332	+	2	6	64718622	64826949	108328	ENSMUSG00000053641	Dennd4a
9	64768356	+	2	37	64718622	64826949	108328	ENSMUSG00000053641	Dennd4a
9	64768359	+	2	33	64718622	64826949	108328	ENSMUSG00000053641	Dennd4a
9	64768361	+	2	48	64718622	64826949	108328	ENSMUSG00000053641	Dennd4a
9	64768367	+	2	33	64718622	64826949	108328	ENSMUSG00000053641	Dennd4a
9	64768368	+	2	28	64718622	64826949	108328	ENSMUSG00000053641	Dennd4a
9	64768372	+	2	25	64718622	64826949	108328	ENSMUSG00000053641	Dennd4a
9	64768397	+	2	7	64718622	64826949	108328	ENSMUSG00000053641	Dennd4a
9	64768402	+	2	6	64718622	64826949	108328	ENSMUSG00000053641	Dennd4a
9	64768405	+	2	6	64718622	64826949	108328	ENSMUSG00000053641	Dennd4a
9	64768427	+	2	8	64718622	64826949	108328	ENSMUSG00000053641	Dennd4a
9	64768432	+	2	10	64718622	64826949	108328	ENSMUSG00000053641	Dennd4a
9	64771011	+	2	5	64718622	64826949	108328	ENSMUSG00000053641	Dennd4a
9	64771044	+	2	6	64718622	64826949	108328	ENSMUSG00000053641	Dennd4a
9	64771045	+	2	5	64718622	64826949	108328	ENSMUSG00000053641	Dennd4a
9	64771059	+	2	22	64718622	64826949	108328	ENSMUSG00000053641	Dennd4a
9	64771062	+	2	19	64718622	64826949	108328	ENSMUSG00000053641	Dennd4a
9	64771064	+	2	13	64718622	64826949	108328	ENSMUSG00000053641	Dennd4a
9	64771340	+	2	6	64718622	64826949	108328	ENSMUSG00000053641	Dennd4a
9	64771341	+	2	8	64718622	64826949	108328	ENSMUSG00000053641	Dennd4a
9	64771342	+	2	8	64718622	64826949	108328	ENSMUSG00000053641	Dennd4a
9	64771344	+	2	6	64718622	64826949	108328	ENSMUSG00000053641	Dennd4a
9	64771383	+	2	10	64718622	64826949	108328	ENSMUSG00000053641	Dennd4a
9	64771384	+	2	11	64718622	64826949	108328	ENSMUSG00000053641	Dennd4a
9	64771396	+	2	8	64718622	64826949	108328	ENSMUSG00000053641	Dennd4a
9	64771397	+	2	8	64718622	64826949	108328	ENSMUSG00000053641	Dennd4a
9	64771407	+	2	5	64718622	64826949	108328	ENSMUSG00000053641	Dennd4a
9	64771502	+	2	39	64718622	64826949	108328	ENSMUSG00000053641	Dennd4a
9	64771522	+	2	26	64718622	64826949	108328	ENSMUSG00000053641	Dennd4a
9	64771747	+	2	5	64718622	64826949	108328	ENSMUSG00000053641	Dennd4a
9	64772910	+	2	5	64718622	64826949	108328	ENSMUSG00000053641	Dennd4a
9	64772913	+	2	5	64718622	64826949	108328	ENSMUSG00000053641	Dennd4a
9	64775208	+	2	6	64718622	64826949	108328	ENSMUSG00000053641	Dennd4a
9	64775211	+	2	6	64718622	64826949	108328	ENSMUSG00000053641	Dennd4a
9	64776384	+	2	9	64718622	64826949	108328	ENSMUSG00000053641	Dennd4a
9	64777838	+	2	5	64718622	64826949	108328	ENSMUSG00000053641	Dennd4a
9	64777841	+	2	9	64718622	64826949	108328	ENSMUSG00000053641	Dennd4a
9	64777842	+	2	7	64718622	64826949	108328	ENSMUSG00000053641	Dennd4a
9	64778147	+	2	6	64718622	64826949	108328	ENSMUSG00000053641	Dennd4a
9	64778148	+	2	8	64718622	64826949	108328	ENSMUSG00000053641	Dennd4a
9	64779657	+	2	5	64718622	64826949	108328	ENSMUSG00000053641	Dennd4a
9	64779658	+	2	6	64718622	64826949	108328	ENSMUSG00000053641	Dennd4a
9	64780738	+	2	7	64718622	64826949	108328	ENSMUSG00000053641	Dennd4a
9	64780743	+	2	8	64718622	64826949	108328	ENSMUSG00000053641	Dennd4a
9	64780755	+	2	13	64718622	64826949	108328	ENSMUSG00000053641	Dennd4a
9	64782702	+	2	6	64718622	64826949	108328	ENSMUSG00000053641	Dennd4a
9	64782709	+	2	10	64718622	64826949	108328	ENSMUSG00000053641	Dennd4a
9	64783217	+	2	8	64718622	64826949	108328	ENSMUSG00000053641	Dennd4a
9	64783221	+	2	9	64718622	64826949	108328	ENSMUSG00000053641	Dennd4a
9	64784302	+	2	6	64718622	64826949	108328	ENSMUSG00000053641	Dennd4a
9	64784330	+	2	7	64718622	64826949	108328	ENSMUSG00000053641	Dennd4a
9	64784825	+	2	10	64718622	64826949	108328	ENSMUSG00000053641	Dennd4a
9	64784827	+	2	5	64718622	64826949	108328	ENSMUSG00000053641	Dennd4a
9	64786017	+	2	5	64718622	64826949	108328	ENSMUSG00000053641	Dennd4a
9	64786019	+	2	5	64718622	64826949	108328	ENSMUSG00000053641	Dennd4a
9	64786140	+	2	10	64718622	64826949	108328	ENSMUSG00000053641	Dennd4a
9	64787339	+	2	5	64718622	64826949	108328	ENSMUSG00000053641	Dennd4a
9	64789217	+	2	5	64718622	64826949	108328	ENSMUSG00000053641	Dennd4a
9	64789220	+	2	6	64718622	64826949	108328	ENSMUSG00000053641	Dennd4a
9	64789222	+	2	6	64718622	64826949	108328	ENSMUSG00000053641	Dennd4a
9	64789254	+	2	7	64718622	64826949	108328	ENSMUSG00000053641	Dennd4a
9	64789281	+	2	7	64718622	64826949	108328	ENSMUSG00000053641	Dennd4a
9	64789303	+	2	6	64718622	64826949	108328	ENSMUSG00000053641	Dennd4a
9	64789309	+	2	56	64718622	64826949	108328	ENSMUSG00000053641	Dennd4a
9	64789316	+	2	56	64718622	64826949	108328	ENSMUSG00000053641	Dennd4a
9	64789337	+	2	10	64718622	64826949	108328	ENSMUSG00000053641	Dennd4a
9	64789345	+	2	41	64718622	64826949	108328	ENSMUSG00000053641	Dennd4a
9	64789357	+	2	9	64718622	64826949	108328	ENSMUSG00000053641	Dennd4a
9	64791773	+	2	8	64718622	64826949	108328	ENSMUSG00000053641	Dennd4a
9	64791774	+	2	8	64718622	64826949	108328	ENSMUSG00000053641	Dennd4a
9	64792649	+	2	5	64718622	64826949	108328	ENSMUSG00000053641	Dennd4a
9	64792692	+	2	5	64718622	64826949	108328	ENSMUSG00000053641	Dennd4a
9	64792693	+	2	7	64718622	64826949	108328	ENSMUSG00000053641	Dennd4a
9	64792696	+	2	5	64718622	64826949	108328	ENSMUSG00000053641	Dennd4a
9	64792782	+	2	6	64718622	64826949	108328	ENSMUSG00000053641	Dennd4a
9	64792783	+	2	6	64718622	64826949	108328	ENSMUSG00000053641	Dennd4a
9	64792816	+	2	6	64718622	64826949	108328	ENSMUSG00000053641	Dennd4a
9	64792819	+	2	12	64718622	64826949	108328	ENSMUSG00000053641	Dennd4a
9	64792821	+	2	13	64718622	64826949	108328	ENSMUSG00000053641	Dennd4a
9	64792822	+	2	17	64718622	64826949	108328	ENSMUSG00000053641	Dennd4a
9	64792824	+	2	20	64718622	64826949	108328	ENSMUSG00000053641	Dennd4a
9	64792968	+	2	6	64718622	64826949	108328	ENSMUSG00000053641	Dennd4a
9	64792975	+	2	7	64718622	64826949	108328	ENSMUSG00000053641	Dennd4a
9	64794574	+	2	9	64718622	64826949	108328	ENSMUSG00000053641	Dennd4a
9	64794600	+	2	7	64718622	64826949	108328	ENSMUSG00000053641	Dennd4a
9	64794607	+	2	5	64718622	64826949	108328	ENSMUSG00000053641	Dennd4a
9	64794637	+	2	5	64718622	64826949	108328	ENSMUSG00000053641	Dennd4a
9	64794660	+	2	6	64718622	64826949	108328	ENSMUSG00000053641	Dennd4a
9	64794946	+	2	10	64718622	64826949	108328	ENSMUSG00000053641	Dennd4a
9	64794950	+	2	9	64718622	64826949	108328	ENSMUSG00000053641	Dennd4a
9	64794999	+	2	14	64718622	64826949	108328	ENSMUSG00000053641	Dennd4a
9	64795010	+	2	9	64718622	64826949	108328	ENSMUSG00000053641	Dennd4a
9	64795561	+	2	5	64718622	64826949	108328	ENSMUSG00000053641	Dennd4a
9	64795594	+	2	5	64718622	64826949	108328	ENSMUSG00000053641	Dennd4a
9	64796748	+	2	5	64718622	64826949	108328	ENSMUSG00000053641	Dennd4a
9	64796759	+	2	38	64718622	64826949	108328	ENSMUSG00000053641	Dennd4a
9	64800963	+	2	9	64718622	64826949	108328	ENSMUSG00000053641	Dennd4a
9	64800964	+	2	11	64718622	64826949	108328	ENSMUSG00000053641	Dennd4a
9	64800966	+	2	12	64718622	64826949	108328	ENSMUSG00000053641	Dennd4a
9	64800967	+	2	10	64718622	64826949	108328	ENSMUSG00000053641	Dennd4a
9	64800977	+	2	7	64718622	64826949	108328	ENSMUSG00000053641	Dennd4a
9	64801404	+	2	5	64718622	64826949	108328	ENSMUSG00000053641	Dennd4a
9	64801406	+	2	6	64718622	64826949	108328	ENSMUSG00000053641	Dennd4a
9	64801581	+	2	7	64718622	64826949	108328	ENSMUSG00000053641	Dennd4a
9	64810588	+	2	9	64718622	64826949	108328	ENSMUSG00000053641	Dennd4a
9	64810589	+	2	9	64718622	64826949	108328	ENSMUSG00000053641	Dennd4a
9	64810590	+	2	9	64718622	64826949	108328	ENSMUSG00000053641	Dennd4a
9	64810649	+	2	7	64718622	64826949	108328	ENSMUSG00000053641	Dennd4a
9	64811665	+	2	6	64718622	64826949	108328	ENSMUSG00000053641	Dennd4a
9	64811667	+	2	6	64718622	64826949	108328	ENSMUSG00000053641	Dennd4a
9	64811672	+	2	6	64718622	64826949	108328	ENSMUSG00000053641	Dennd4a
9	64811674	+	2	6	64718622	64826949	108328	ENSMUSG00000053641	Dennd4a
9	64811680	+	2	5	64718622	64826949	108328	ENSMUSG00000053641	Dennd4a
9	64811848	+	2	5	64718622	64826949	108328	ENSMUSG00000053641	Dennd4a
9	64814815	+	2	9	64718622	64826949	108328	ENSMUSG00000053641	Dennd4a
9	64814828	+	2	5	64718622	64826949	108328	ENSMUSG00000053641	Dennd4a
9	64814843	+	2	21	64718622	64826949	108328	ENSMUSG00000053641	Dennd4a
9	64814855	+	2	6	64718622	64826949	108328	ENSMUSG00000053641	Dennd4a
9	64815156	+	2	5	64718622	64826949	108328	ENSMUSG00000053641	Dennd4a
9	64815158	+	2	6	64718622	64826949	108328	ENSMUSG00000053641	Dennd4a
9	64815168	+	2	5	64718622	64826949	108328	ENSMUSG00000053641	Dennd4a
9	64815455	+	2	6	64718622	64826949	108328	ENSMUSG00000053641	Dennd4a
9	64816495	+	2	9	64718622	64826949	108328	ENSMUSG00000053641	Dennd4a
9	64816761	+	2	6	64718622	64826949	108328	ENSMUSG00000053641	Dennd4a
9	64816763	+	2	8	64718622	64826949	108328	ENSMUSG00000053641	Dennd4a
9	64817646	+	2	5	64718622	64826949	108328	ENSMUSG00000053641	Dennd4a
9	64817841	+	2	9	64718622	64826949	108328	ENSMUSG00000053641	Dennd4a
9	64817859	+	2	7	64718622	64826949	108328	ENSMUSG00000053641	Dennd4a
9	64817870	+	2	5	64718622	64826949	108328	ENSMUSG00000053641	Dennd4a
9	64817877	+	2	9	64718622	64826949	108328	ENSMUSG00000053641	Dennd4a
9	64819504	+	2	9	64718622	64826949	108328	ENSMUSG00000053641	Dennd4a
9	64819505	+	2	10	64718622	64826949	108328	ENSMUSG00000053641	Dennd4a
9	64819506	+	2	10	64718622	64826949	108328	ENSMUSG00000053641	Dennd4a
9	64823693	+	2	34	64718622	64826949	108328	ENSMUSG00000053641	Dennd4a
9	64823697	+	2	31	64718622	64826949	108328	ENSMUSG00000053641	Dennd4a
9	64824569	+	2	14	64718622	64826949	108328	ENSMUSG00000053641	Dennd4a
9	64824573	+	2	15	64718622	64826949	108328	ENSMUSG00000053641	Dennd4a
9	64824575	+	2	12	64718622	64826949	108328	ENSMUSG00000053641	Dennd4a
9	64824620	+	2	6	64718622	64826949	108328	ENSMUSG00000053641	Dennd4a
9	64824621	+	2	7	64718622	64826949	108328	ENSMUSG00000053641	Dennd4a
9	64824822	+	2	11	64718622	64826949	108328	ENSMUSG00000053641	Dennd4a
9	64824827	+	2	15	64718622	64826949	108328	ENSMUSG00000053641	Dennd4a
9	64824838	+	2	7	64718622	64826949	108328	ENSMUSG00000053641	Dennd4a
9	64824885	+	2	7	64718622	64826949	108328	ENSMUSG00000053641	Dennd4a
9	64824887	+	2	15	64718622	64826949	108328	ENSMUSG00000053641	Dennd4a
9	64824891	+	2	17	64718622	64826949	108328	ENSMUSG00000053641	Dennd4a
9	64824894	+	2	7	64718622	64826949	108328	ENSMUSG00000053641	Dennd4a
9	64824957	+	2	8	64718622	64826949	108328	ENSMUSG00000053641	Dennd4a
9	64824958	+	2	11	64718622	64826949	108328	ENSMUSG00000053641	Dennd4a
9	64825543	+	2	12	64718622	64826949	108328	ENSMUSG00000053641	Dennd4a
9	64825562	+	2	10	64718622	64826949	108328	ENSMUSG00000053641	Dennd4a
9	64826388	+	2	5	64718622	64826949	108328	ENSMUSG00000053641	Dennd4a
9	64826525	+	2	15	64718622	64826949	108328	ENSMUSG00000053641	Dennd4a
9	64826536	+	2	28	64718622	64826949	108328	ENSMUSG00000053641	Dennd4a
9	64826537	+	2	37	64718622	64826949	108328	ENSMUSG00000053641	Dennd4a
9	64826576	+	2	5	64718622	64826949	108328	ENSMUSG00000053641	Dennd4a
9	64826589	+	2	5	64718622	64826949	108328	ENSMUSG00000053641	Dennd4a
9	64826804	+	2	19	64718622	64826949	108328	ENSMUSG00000053641	Dennd4a
9	64826809	+	2	30	64718622	64826949	108328	ENSMUSG00000053641	Dennd4a
9	64826818	+	2	9	64718622	64826949	108328	ENSMUSG00000053641	Dennd4a
9	64826844	+	2	6	64718622	64826949	108328	ENSMUSG00000053641	Dennd4a
9	64833023	-	2	8	64830143	64858889	28747	ENSMUSG00000034452	Slc24a1
9	64833027	-	2	5	64830143	64858889	28747	ENSMUSG00000034452	Slc24a1
9	64833034	-	2	3	64830143	64858889	28747	ENSMUSG00000034452	Slc24a1
9	64881897	+	2	4	64868187	64894260	26074	ENSMUSG00000034263	Ints14
9	64894916	-	2	5	64894265	64928975	34711	ENSMUSG00000033629	Hacd3
9	64894921	-	2	9	64894265	64928975	34711	ENSMUSG00000033629	Hacd3
9	64894922	-	2	9	64894265	64928975	34711	ENSMUSG00000033629	Hacd3
9	64894927	-	2	3	64894265	64928975	34711	ENSMUSG00000033629	Hacd3
9	64894937	-	2	3	64894265	64928975	34711	ENSMUSG00000033629	Hacd3
9	64895398	-	2	3	64894265	64928975	34711	ENSMUSG00000033629	Hacd3
9	64899806	-	2	3	64894265	64928975	34711	ENSMUSG00000033629	Hacd3
9	64904393	-	2	3	64894265	64928975	34711	ENSMUSG00000033629	Hacd3
9	64906742	-	2	3	64894265	64928975	34711	ENSMUSG00000033629	Hacd3
9	64906896	-	2	10	64894265	64928975	34711	ENSMUSG00000033629	Hacd3
9	64906897	-	2	12	64894265	64928975	34711	ENSMUSG00000033629	Hacd3
9	64906898	-	2	13	64894265	64928975	34711	ENSMUSG00000033629	Hacd3
9	64906900	-	2	11	64894265	64928975	34711	ENSMUSG00000033629	Hacd3
9	64906901	-	2	9	64894265	64928975	34711	ENSMUSG00000033629	Hacd3
9	64906910	-	2	5	64894265	64928975	34711	ENSMUSG00000033629	Hacd3
9	64906991	-	2	3	64894265	64928975	34711	ENSMUSG00000033629	Hacd3
9	64910774	-	2	3	64894265	64928975	34711	ENSMUSG00000033629	Hacd3
9	64927723	-	2	3	64894265	64928975	34711	ENSMUSG00000033629	Hacd3
9	64941150	+	2	4	64939696	64989933	50238	ENSMUSG00000032393	Dpp8
9	64942085	+	2	3	64939696	64989933	50238	ENSMUSG00000032393	Dpp8
9	64942099	+	2	6	64939696	64989933	50238	ENSMUSG00000032393	Dpp8
9	64942102	+	2	5	64939696	64989933	50238	ENSMUSG00000032393	Dpp8
9	64944607	+	2	3	64939696	64989933	50238	ENSMUSG00000032393	Dpp8
9	64945002	+	2	3	64939696	64989933	50238	ENSMUSG00000032393	Dpp8
9	64945099	+	2	10	64939696	64989933	50238	ENSMUSG00000032393	Dpp8
9	64945591	+	2	4	64939696	64989933	50238	ENSMUSG00000032393	Dpp8
9	64945593	+	2	4	64939696	64989933	50238	ENSMUSG00000032393	Dpp8
9	64945950	+	2	5	64939696	64989933	50238	ENSMUSG00000032393	Dpp8
9	64945952	+	2	8	64939696	64989933	50238	ENSMUSG00000032393	Dpp8
9	64945954	+	2	12	64939696	64989933	50238	ENSMUSG00000032393	Dpp8
9	64945957	+	2	9	64939696	64989933	50238	ENSMUSG00000032393	Dpp8
9	64946011	+	2	6	64939696	64989933	50238	ENSMUSG00000032393	Dpp8
9	64946014	+	2	7	64939696	64989933	50238	ENSMUSG00000032393	Dpp8
9	64946017	+	2	11	64939696	64989933	50238	ENSMUSG00000032393	Dpp8
9	64946018	+	2	12	64939696	64989933	50238	ENSMUSG00000032393	Dpp8
9	64946022	+	2	19	64939696	64989933	50238	ENSMUSG00000032393	Dpp8
9	64947440	+	2	7	64939696	64989933	50238	ENSMUSG00000032393	Dpp8
9	64947442	+	2	27	64939696	64989933	50238	ENSMUSG00000032393	Dpp8
9	64947443	+	2	32	64939696	64989933	50238	ENSMUSG00000032393	Dpp8
9	64947447	+	2	33	64939696	64989933	50238	ENSMUSG00000032393	Dpp8
9	64947448	+	2	24	64939696	64989933	50238	ENSMUSG00000032393	Dpp8
9	64948069	+	2	3	64939696	64989933	50238	ENSMUSG00000032393	Dpp8
9	64948075	+	2	3	64939696	64989933	50238	ENSMUSG00000032393	Dpp8
9	64949227	+	2	3	64939696	64989933	50238	ENSMUSG00000032393	Dpp8
9	64949333	+	2	3	64939696	64989933	50238	ENSMUSG00000032393	Dpp8
9	64950191	+	2	5	64939696	64989933	50238	ENSMUSG00000032393	Dpp8
9	64950192	+	2	5	64939696	64989933	50238	ENSMUSG00000032393	Dpp8
9	64951340	+	2	6	64939696	64989933	50238	ENSMUSG00000032393	Dpp8
9	64952387	+	2	5	64939696	64989933	50238	ENSMUSG00000032393	Dpp8
9	64952390	+	2	5	64939696	64989933	50238	ENSMUSG00000032393	Dpp8
9	64956178	+	2	4	64939696	64989933	50238	ENSMUSG00000032393	Dpp8
9	64956182	+	2	4	64939696	64989933	50238	ENSMUSG00000032393	Dpp8
9	64959326	+	2	5	64939696	64989933	50238	ENSMUSG00000032393	Dpp8
9	64959329	+	2	5	64939696	64989933	50238	ENSMUSG00000032393	Dpp8
9	64963629	+	2	4	64939696	64989933	50238	ENSMUSG00000032393	Dpp8
9	64964373	+	2	4	64939696	64989933	50238	ENSMUSG00000032393	Dpp8
9	64964376	+	2	4	64939696	64989933	50238	ENSMUSG00000032393	Dpp8
9	64964978	+	2	4	64939696	64989933	50238	ENSMUSG00000032393	Dpp8
9	64964996	+	2	3	64939696	64989933	50238	ENSMUSG00000032393	Dpp8
9	64965912	+	2	4	64939696	64989933	50238	ENSMUSG00000032393	Dpp8
9	64965943	+	2	3	64939696	64989933	50238	ENSMUSG00000032393	Dpp8
9	64965952	+	2	5	64939696	64989933	50238	ENSMUSG00000032393	Dpp8
9	64965953	+	2	7	64939696	64989933	50238	ENSMUSG00000032393	Dpp8
9	64965956	+	2	4	64939696	64989933	50238	ENSMUSG00000032393	Dpp8
9	64966480	-	2	4	64962164	65001637	39474	ENSMUSG00000111471	Gm47350
9	64966511	+	2	4	64939696	64989933	50238	ENSMUSG00000032393	Dpp8
9	64967027	+	2	4	64939696	64989933	50238	ENSMUSG00000032393	Dpp8
9	64967028	+	2	4	64939696	64989933	50238	ENSMUSG00000032393	Dpp8
9	64967379	+	2	7	64939696	64989933	50238	ENSMUSG00000032393	Dpp8
9	64968064	-	2	3	64962164	65001637	39474	ENSMUSG00000111471	Gm47350
9	64968070	-	2	4	64962164	65001637	39474	ENSMUSG00000111471	Gm47350
9	64968963	+	2	3	64939696	64989933	50238	ENSMUSG00000032393	Dpp8
9	64973671	+	2	3	64939696	64989933	50238	ENSMUSG00000032393	Dpp8
9	64974057	+	2	4	64939696	64989933	50238	ENSMUSG00000032393	Dpp8
9	64974060	+	2	7	64939696	64989933	50238	ENSMUSG00000032393	Dpp8
9	64974064	+	2	11	64939696	64989933	50238	ENSMUSG00000032393	Dpp8
9	64974065	+	2	11	64939696	64989933	50238	ENSMUSG00000032393	Dpp8
9	64974070	+	2	7	64939696	64989933	50238	ENSMUSG00000032393	Dpp8
9	64974073	+	2	12	64939696	64989933	50238	ENSMUSG00000032393	Dpp8
9	64974075	+	2	10	64939696	64989933	50238	ENSMUSG00000032393	Dpp8
9	64974101	+	2	5	64939696	64989933	50238	ENSMUSG00000032393	Dpp8
9	64974102	+	2	5	64939696	64989933	50238	ENSMUSG00000032393	Dpp8
9	64982431	+	2	3	64939696	64989933	50238	ENSMUSG00000032393	Dpp8
9	64982847	+	2	8	64939696	64989933	50238	ENSMUSG00000032393	Dpp8
9	64982853	+	2	7	64939696	64989933	50238	ENSMUSG00000032393	Dpp8
9	64988911	+	2	7	64939696	64989933	50238	ENSMUSG00000032393	Dpp8
9	64988913	+	2	8	64939696	64989933	50238	ENSMUSG00000032393	Dpp8
9	64988922	+	2	3	64939696	64989933	50238	ENSMUSG00000032393	Dpp8
9	64989206	+	2	8	64939696	64989933	50238	ENSMUSG00000032393	Dpp8
9	64989208	+	2	5	64939696	64989933	50238	ENSMUSG00000032393	Dpp8
9	64989236	+	2	17	64939696	64989933	50238	ENSMUSG00000032393	Dpp8
9	64989250	+	2	40	64939696	64989933	50238	ENSMUSG00000032393	Dpp8
9	64989251	+	2	20	64939696	64989933	50238	ENSMUSG00000032393	Dpp8
9	64989277	+	2	3	64939696	64989933	50238	ENSMUSG00000032393	Dpp8
9	64989283	+	2	4	64939696	64989933	50238	ENSMUSG00000032393	Dpp8
9	64989284	+	2	12	64939696	64989933	50238	ENSMUSG00000032393	Dpp8
9	64989299	+	2	7	64939696	64989933	50238	ENSMUSG00000032393	Dpp8
9	64989350	+	2	3	64939696	64989933	50238	ENSMUSG00000032393	Dpp8
9	64989824	+	2	9	64939696	64989933	50238	ENSMUSG00000032393	Dpp8
9	64989826	+	2	6	64939696	64989933	50238	ENSMUSG00000032393	Dpp8
9	64989861	+	2	3	64939696	64989933	50238	ENSMUSG00000032393	Dpp8
9	65015649	+	2	3	65008768	65045222	36455	ENSMUSG00000032816	Igdcc4
9	65054864	+	2	3	65048471	65093154	44684	ENSMUSG00000032394	Igdcc3
9	65059064	+	2	4	65048471	65093154	44684	ENSMUSG00000032394	Igdcc3
9	65103879	-	2	19	65103854	65103969	116	ENSMUSG00000118734	Gm25313
9	65103939	-	2	17	65103854	65103969	116	ENSMUSG00000118734	Gm25313
9	65108183	+	2	5	65102635	65146506	43872	ENSMUSG00000032392	Parp16
9	65108185	+	2	5	65102635	65146506	43872	ENSMUSG00000032392	Parp16
9	65109093	-	2	17	65109008	65109123	116	ENSMUSG00000119286	Rnu5g
9	65120901	+	2	3	65102635	65146506	43872	ENSMUSG00000032392	Parp16
9	65126990	+	2	4	65102635	65146506	43872	ENSMUSG00000032392	Parp16
9	65135494	+	2	3	65102635	65146506	43872	ENSMUSG00000032392	Parp16
9	65142955	+	2	3	65102635	65146506	43872	ENSMUSG00000032392	Parp16
9	65178593	+	2	4	65172462	65187887	15426	ENSMUSG00000042254	Cilp
9	65202630	+	2	8	65201542	65237940	36399	ENSMUSG00000015357	Clpx
9	65202633	+	2	9	65201542	65237940	36399	ENSMUSG00000015357	Clpx
9	65208921	+	2	12	65201542	65237940	36399	ENSMUSG00000015357	Clpx
9	65211923	+	2	4	65201542	65237940	36399	ENSMUSG00000015357	Clpx
9	65217740	+	2	3	65201542	65237940	36399	ENSMUSG00000015357	Clpx
9	65217854	+	2	14	65201542	65237940	36399	ENSMUSG00000015357	Clpx
9	65218366	+	2	3	65201542	65237940	36399	ENSMUSG00000015357	Clpx
9	65218397	+	2	3	65201542	65237940	36399	ENSMUSG00000015357	Clpx
9	65218490	+	2	10	65201542	65237940	36399	ENSMUSG00000015357	Clpx
9	65218566	+	2	14	65201542	65237940	36399	ENSMUSG00000015357	Clpx
9	65218869	+	2	3	65201542	65237940	36399	ENSMUSG00000015357	Clpx
9	65218955	+	2	3	65201542	65237940	36399	ENSMUSG00000015357	Clpx
9	65219100	+	2	4	65201542	65237940	36399	ENSMUSG00000015357	Clpx
9	65219106	+	2	9	65201542	65237940	36399	ENSMUSG00000015357	Clpx
9	65219108	+	2	6	65201542	65237940	36399	ENSMUSG00000015357	Clpx
9	65219190	+	2	3	65201542	65237940	36399	ENSMUSG00000015357	Clpx
9	65219758	+	2	3	65201542	65237940	36399	ENSMUSG00000015357	Clpx
9	65222201	+	2	4	65201542	65237940	36399	ENSMUSG00000015357	Clpx
9	65223475	+	2	4	65201542	65237940	36399	ENSMUSG00000015357	Clpx
9	65226132	+	2	9	65201542	65237940	36399	ENSMUSG00000015357	Clpx
9	65232228	+	2	3	65201542	65237940	36399	ENSMUSG00000015357	Clpx
9	65235422	+	2	5	65201542	65237940	36399	ENSMUSG00000015357	Clpx
9	65235423	+	2	6	65201542	65237940	36399	ENSMUSG00000015357	Clpx
9	65255534	+	2	4	65253386	65266925	13540	ENSMUSG00000041837	Pdcd7
9	65258836	+	2	7	65253386	65266925	13540	ENSMUSG00000041837	Pdcd7
9	65271433	+	2	3	65268323	65287659	19337	ENSMUSG00000086228	Ubap1l
9	65273247	+	2	14	65268323	65287659	19337	ENSMUSG00000086228	Ubap1l
9	65273257	+	2	23	65268323	65287659	19337	ENSMUSG00000086228	Ubap1l
9	65345793	+	2	7	65343064	65360336	17273	ENSMUSG00000059183	Mtfmt
9	65345827	+	2	4	65343064	65360336	17273	ENSMUSG00000059183	Mtfmt
9	65345829	+	2	4	65343064	65360336	17273	ENSMUSG00000059183	Mtfmt
9	65348451	+	2	3	65343064	65360336	17273	ENSMUSG00000059183	Mtfmt
9	65350280	+	2	3	65343064	65360336	17273	ENSMUSG00000059183	Mtfmt
9	65350286	+	2	4	65343064	65360336	17273	ENSMUSG00000059183	Mtfmt
9	65350298	+	2	3	65343064	65360336	17273	ENSMUSG00000059183	Mtfmt
9	65350313	+	2	3	65343064	65360336	17273	ENSMUSG00000059183	Mtfmt
9	65350330	+	2	4	65343064	65360336	17273	ENSMUSG00000059183	Mtfmt
9	65350333	+	2	5	65343064	65360336	17273	ENSMUSG00000059183	Mtfmt
9	65350345	+	2	28	65343064	65360336	17273	ENSMUSG00000059183	Mtfmt
9	65350347	+	2	14	65343064	65360336	17273	ENSMUSG00000059183	Mtfmt
9	65350348	+	2	13	65343064	65360336	17273	ENSMUSG00000059183	Mtfmt
9	65350351	+	2	9	65343064	65360336	17273	ENSMUSG00000059183	Mtfmt
9	65350366	+	2	7	65343064	65360336	17273	ENSMUSG00000059183	Mtfmt
9	65350577	+	2	4	65343064	65360336	17273	ENSMUSG00000059183	Mtfmt
9	65354905	+	2	3	65343064	65360336	17273	ENSMUSG00000059183	Mtfmt
9	65355760	+	2	3	65343064	65360336	17273	ENSMUSG00000059183	Mtfmt
9	65374391	+	2	3	65368229	65395752	27524	ENSMUSG00000032388	Spg21
9	65378177	+	2	3	65368229	65395752	27524	ENSMUSG00000032388	Spg21
9	65379023	+	2	5	65368229	65395752	27524	ENSMUSG00000032388	Spg21
9	65379028	+	2	4	65368229	65395752	27524	ENSMUSG00000032388	Spg21
9	65379031	+	2	5	65368229	65395752	27524	ENSMUSG00000032388	Spg21
9	65379035	+	2	4	65368229	65395752	27524	ENSMUSG00000032388	Spg21
9	65380623	+	2	6	65368229	65395752	27524	ENSMUSG00000032388	Spg21
9	65380627	+	2	5	65368229	65395752	27524	ENSMUSG00000032388	Spg21
9	65384259	+	2	3	65368229	65395752	27524	ENSMUSG00000032388	Spg21
9	65386010	+	2	3	65368229	65395752	27524	ENSMUSG00000032388	Spg21
9	65387147	+	2	3	65368229	65395752	27524	ENSMUSG00000032388	Spg21
9	65394383	+	2	3	65368229	65395752	27524	ENSMUSG00000032388	Spg21
9	65394391	+	2	7	65368229	65395752	27524	ENSMUSG00000032388	Spg21
9	65394392	+	2	11	65368229	65395752	27524	ENSMUSG00000032388	Spg21
9	65394406	+	2	16	65368229	65395752	27524	ENSMUSG00000032388	Spg21
9	65407207	-	2	2	65395752	65427475	31724	ENSMUSG00000066510	Ankdd1a
9	65418033	-	2	2	65395752	65427475	31724	ENSMUSG00000066510	Ankdd1a
9	65460162	-	2	4	65459980	65487322	27343	ENSMUSG00000050721	Plekho2
9	65460222	-	2	3	65459980	65487322	27343	ENSMUSG00000050721	Plekho2
9	65460882	-	2	4	65459980	65487322	27343	ENSMUSG00000050721	Plekho2
9	65460994	-	2	6	65459980	65487322	27343	ENSMUSG00000050721	Plekho2
9	65461001	-	2	18	65459980	65487322	27343	ENSMUSG00000050721	Plekho2
9	65461004	-	2	14	65459980	65487322	27343	ENSMUSG00000050721	Plekho2
9	65461112	-	2	5	65459980	65487322	27343	ENSMUSG00000050721	Plekho2
9	65462498	-	2	9	65459980	65487322	27343	ENSMUSG00000050721	Plekho2
9	65462499	-	2	10	65459980	65487322	27343	ENSMUSG00000050721	Plekho2
9	65462500	-	2	9	65459980	65487322	27343	ENSMUSG00000050721	Plekho2
9	65462501	-	2	9	65459980	65487322	27343	ENSMUSG00000050721	Plekho2
9	65466490	-	2	6	65459980	65487322	27343	ENSMUSG00000050721	Plekho2
9	65466494	-	2	7	65459980	65487322	27343	ENSMUSG00000050721	Plekho2
9	65467080	-	2	4	65459980	65487322	27343	ENSMUSG00000050721	Plekho2
9	65467084	-	2	4	65459980	65487322	27343	ENSMUSG00000050721	Plekho2
9	65467896	-	2	3	65459980	65487322	27343	ENSMUSG00000050721	Plekho2
9	65467930	-	2	3	65459980	65487322	27343	ENSMUSG00000050721	Plekho2
9	65468118	-	2	11	65459980	65487322	27343	ENSMUSG00000050721	Plekho2
9	65468122	-	2	27	65459980	65487322	27343	ENSMUSG00000050721	Plekho2
9	65468130	-	2	16	65459980	65487322	27343	ENSMUSG00000050721	Plekho2
9	65468252	-	2	3	65459980	65487322	27343	ENSMUSG00000050721	Plekho2
9	65473593	-	2	3	65459980	65487322	27343	ENSMUSG00000050721	Plekho2
9	65477650	-	2	4	65459980	65487322	27343	ENSMUSG00000050721	Plekho2
9	65477655	-	2	4	65459980	65487322	27343	ENSMUSG00000050721	Plekho2
9	65477692	-	2	12	65459980	65487322	27343	ENSMUSG00000050721	Plekho2
9	65477699	-	2	7	65459980	65487322	27343	ENSMUSG00000050721	Plekho2
9	65477724	-	2	3	65459980	65487322	27343	ENSMUSG00000050721	Plekho2
9	65478592	-	2	3	65459980	65487322	27343	ENSMUSG00000050721	Plekho2
9	65479275	-	2	4	65459980	65487322	27343	ENSMUSG00000050721	Plekho2
9	65479342	-	2	3	65459980	65487322	27343	ENSMUSG00000050721	Plekho2
9	65479715	-	2	5	65459980	65487322	27343	ENSMUSG00000050721	Plekho2
9	65479717	-	2	4	65459980	65487322	27343	ENSMUSG00000050721	Plekho2
9	65481653	-	2	25	65459980	65487322	27343	ENSMUSG00000050721	Plekho2
9	65481654	-	2	21	65459980	65487322	27343	ENSMUSG00000050721	Plekho2
9	65481655	-	2	11	65459980	65487322	27343	ENSMUSG00000050721	Plekho2
9	65541636	+	2	2	65536930	65567810	30881	ENSMUSG00000032387	Rbpms2
9	65545400	+	2	7	65536930	65567810	30881	ENSMUSG00000032387	Rbpms2
9	65548732	+	2	2	65536930	65567810	30881	ENSMUSG00000032387	Rbpms2
9	65559202	+	2	3	65536930	65567810	30881	ENSMUSG00000032387	Rbpms2
9	65567638	+	2	2	65536930	65567810	30881	ENSMUSG00000032387	Rbpms2
9	65585944	+	2	32	65575283	65597582	22300	ENSMUSG00000040652	Oaz2
9	65585954	+	2	15	65575283	65597582	22300	ENSMUSG00000040652	Oaz2
9	65594339	+	2	3	65575283	65597582	22300	ENSMUSG00000040652	Oaz2
9	65594352	+	2	4	65575283	65597582	22300	ENSMUSG00000040652	Oaz2
9	65594358	+	2	3	65575283	65597582	22300	ENSMUSG00000040652	Oaz2
9	65614133	-	2	4	65599673	65734846	135174	ENSMUSG00000040524	Zfp609
9	65625239	-	2	4	65599673	65734846	135174	ENSMUSG00000040524	Zfp609
9	65625240	-	2	4	65599673	65734846	135174	ENSMUSG00000040524	Zfp609
9	65631639	-	2	5	65599673	65734846	135174	ENSMUSG00000040524	Zfp609
9	65631640	-	2	4	65599673	65734846	135174	ENSMUSG00000040524	Zfp609
9	65634082	-	2	4	65599673	65734846	135174	ENSMUSG00000040524	Zfp609
9	65634083	-	2	4	65599673	65734846	135174	ENSMUSG00000040524	Zfp609
9	65644662	-	2	3	65599673	65734846	135174	ENSMUSG00000040524	Zfp609
9	65668041	-	2	4	65599673	65734846	135174	ENSMUSG00000040524	Zfp609
9	65673404	-	2	20	65599673	65734846	135174	ENSMUSG00000040524	Zfp609
9	65673407	-	2	10	65599673	65734846	135174	ENSMUSG00000040524	Zfp609
9	65678745	-	2	3	65599673	65734846	135174	ENSMUSG00000040524	Zfp609
9	65681004	-	2	7	65599673	65734846	135174	ENSMUSG00000040524	Zfp609
9	65681011	-	2	6	65599673	65734846	135174	ENSMUSG00000040524	Zfp609
9	65681143	-	2	4	65599673	65734846	135174	ENSMUSG00000040524	Zfp609
9	65682506	-	2	3	65599673	65734846	135174	ENSMUSG00000040524	Zfp609
9	65685035	-	2	5	65599673	65734846	135174	ENSMUSG00000040524	Zfp609
9	65685038	-	2	8	65599673	65734846	135174	ENSMUSG00000040524	Zfp609
9	65687583	-	2	5	65599673	65734846	135174	ENSMUSG00000040524	Zfp609
9	65689577	-	2	3	65599673	65734846	135174	ENSMUSG00000040524	Zfp609
9	65689999	-	2	3	65599673	65734846	135174	ENSMUSG00000040524	Zfp609
9	65690018	-	2	3	65599673	65734846	135174	ENSMUSG00000040524	Zfp609
9	65692698	-	2	5	65599673	65734846	135174	ENSMUSG00000040524	Zfp609
9	65692699	-	2	5	65599673	65734846	135174	ENSMUSG00000040524	Zfp609
9	65692961	-	2	3	65599673	65734846	135174	ENSMUSG00000040524	Zfp609
9	65696951	-	2	11	65599673	65734846	135174	ENSMUSG00000040524	Zfp609
9	65698956	-	2	10	65599673	65734846	135174	ENSMUSG00000040524	Zfp609
9	65699759	-	2	3	65599673	65734846	135174	ENSMUSG00000040524	Zfp609
9	65699903	-	2	6	65599673	65734846	135174	ENSMUSG00000040524	Zfp609
9	65704593	-	2	3	65599673	65734846	135174	ENSMUSG00000040524	Zfp609
9	65709743	-	2	4	65599673	65734846	135174	ENSMUSG00000040524	Zfp609
9	65709751	-	2	3	65599673	65734846	135174	ENSMUSG00000040524	Zfp609
9	65709786	-	2	3	65599673	65734846	135174	ENSMUSG00000040524	Zfp609
9	65713070	-	2	4	65599673	65734846	135174	ENSMUSG00000040524	Zfp609
9	65713072	-	2	4	65599673	65734846	135174	ENSMUSG00000040524	Zfp609
9	65713462	-	2	3	65599673	65734846	135174	ENSMUSG00000040524	Zfp609
9	65716272	-	2	13	65599673	65734846	135174	ENSMUSG00000040524	Zfp609
9	65717669	-	2	4	65599673	65734846	135174	ENSMUSG00000040524	Zfp609
9	65717701	-	2	3	65599673	65734846	135174	ENSMUSG00000040524	Zfp609
9	65720405	-	2	3	65599673	65734846	135174	ENSMUSG00000040524	Zfp609
9	65721270	-	2	3	65599673	65734846	135174	ENSMUSG00000040524	Zfp609
9	65724203	-	2	3	65599673	65734846	135174	ENSMUSG00000040524	Zfp609
9	65727235	-	2	3	65599673	65734846	135174	ENSMUSG00000040524	Zfp609
9	65730677	-	2	3	65599673	65734846	135174	ENSMUSG00000040524	Zfp609
9	65731422	-	2	3	65599673	65734846	135174	ENSMUSG00000040524	Zfp609
9	65732602	-	2	5	65599673	65734846	135174	ENSMUSG00000040524	Zfp609
9	65732603	-	2	5	65599673	65734846	135174	ENSMUSG00000040524	Zfp609
9	65740004	-	2	10	65736212	65816076	79865	ENSMUSG00000032386	Trip4
9	65740005	-	2	11	65736212	65816076	79865	ENSMUSG00000032386	Trip4
9	65740006	-	2	12	65736212	65816076	79865	ENSMUSG00000032386	Trip4
9	65740010	-	2	8	65736212	65816076	79865	ENSMUSG00000032386	Trip4
9	65740013	-	2	7	65736212	65816076	79865	ENSMUSG00000032386	Trip4
9	65740015	-	2	6	65736212	65816076	79865	ENSMUSG00000032386	Trip4
9	65740017	-	2	4	65736212	65816076	79865	ENSMUSG00000032386	Trip4
9	65741975	-	2	8	65736212	65816076	79865	ENSMUSG00000032386	Trip4
9	65749331	-	2	3	65736212	65816076	79865	ENSMUSG00000032386	Trip4
9	65750800	-	2	4	65736212	65816076	79865	ENSMUSG00000032386	Trip4
9	65750988	-	2	4	65736212	65816076	79865	ENSMUSG00000032386	Trip4
9	65753468	-	2	5	65736212	65816076	79865	ENSMUSG00000032386	Trip4
9	65762026	-	2	3	65736212	65816076	79865	ENSMUSG00000032386	Trip4
9	65762780	-	2	3	65736212	65816076	79865	ENSMUSG00000032386	Trip4
9	65762796	-	2	6	65736212	65816076	79865	ENSMUSG00000032386	Trip4
9	65762799	-	2	5	65736212	65816076	79865	ENSMUSG00000032386	Trip4
9	65763473	-	2	3	65736212	65816076	79865	ENSMUSG00000032386	Trip4
9	65766276	-	2	3	65736212	65816076	79865	ENSMUSG00000032386	Trip4
9	65774049	-	2	4	65736212	65816076	79865	ENSMUSG00000032386	Trip4
9	65790879	-	2	3	65736212	65816076	79865	ENSMUSG00000032386	Trip4
9	65803236	+	2	12	65797519	65810548	13030	ENSMUSG00000040204	Pclaf
9	65813953	-	2	3	65736212	65816076	79865	ENSMUSG00000032386	Trip4
9	65817780	+	2	3	65816206	65952297	136092	ENSMUSG00000032384	Csnk1g1
9	65818047	+	2	6	65816206	65952297	136092	ENSMUSG00000032384	Csnk1g1
9	65818048	+	2	5	65816206	65952297	136092	ENSMUSG00000032384	Csnk1g1
9	65818894	+	2	3	65816206	65952297	136092	ENSMUSG00000032384	Csnk1g1
9	65819728	+	2	4	65816206	65952297	136092	ENSMUSG00000032384	Csnk1g1
9	65823571	+	2	3	65816206	65952297	136092	ENSMUSG00000032384	Csnk1g1
9	65825705	+	2	3	65816206	65952297	136092	ENSMUSG00000032384	Csnk1g1
9	65825890	+	2	3	65816206	65952297	136092	ENSMUSG00000032384	Csnk1g1
9	65827491	+	2	3	65816206	65952297	136092	ENSMUSG00000032384	Csnk1g1
9	65832798	+	2	5	65816206	65952297	136092	ENSMUSG00000032384	Csnk1g1
9	65832804	+	2	6	65816206	65952297	136092	ENSMUSG00000032384	Csnk1g1
9	65832805	+	2	6	65816206	65952297	136092	ENSMUSG00000032384	Csnk1g1
9	65832806	+	2	6	65816206	65952297	136092	ENSMUSG00000032384	Csnk1g1
9	65833562	+	2	3	65816206	65952297	136092	ENSMUSG00000032384	Csnk1g1
9	65835743	+	2	4	65816206	65952297	136092	ENSMUSG00000032384	Csnk1g1
9	65835863	+	2	3	65816206	65952297	136092	ENSMUSG00000032384	Csnk1g1
9	65835870	+	2	6	65816206	65952297	136092	ENSMUSG00000032384	Csnk1g1
9	65835871	+	2	6	65816206	65952297	136092	ENSMUSG00000032384	Csnk1g1
9	65835872	+	2	6	65816206	65952297	136092	ENSMUSG00000032384	Csnk1g1
9	65835899	+	2	3	65816206	65952297	136092	ENSMUSG00000032384	Csnk1g1
9	65839251	+	2	4	65816206	65952297	136092	ENSMUSG00000032384	Csnk1g1
9	65839255	+	2	3	65816206	65952297	136092	ENSMUSG00000032384	Csnk1g1
9	65840838	+	2	5	65816206	65952297	136092	ENSMUSG00000032384	Csnk1g1
9	65840943	+	2	6	65816206	65952297	136092	ENSMUSG00000032384	Csnk1g1
9	65842359	+	2	5	65816206	65952297	136092	ENSMUSG00000032384	Csnk1g1
9	65842360	+	2	5	65816206	65952297	136092	ENSMUSG00000032384	Csnk1g1
9	65843293	+	2	6	65816206	65952297	136092	ENSMUSG00000032384	Csnk1g1
9	65843294	+	2	6	65816206	65952297	136092	ENSMUSG00000032384	Csnk1g1
9	65843298	+	2	7	65816206	65952297	136092	ENSMUSG00000032384	Csnk1g1
9	65843299	+	2	6	65816206	65952297	136092	ENSMUSG00000032384	Csnk1g1
9	65843300	+	2	6	65816206	65952297	136092	ENSMUSG00000032384	Csnk1g1
9	65845391	+	2	3	65816206	65952297	136092	ENSMUSG00000032384	Csnk1g1
9	65845776	+	2	3	65816206	65952297	136092	ENSMUSG00000032384	Csnk1g1
9	65845788	+	2	3	65816206	65952297	136092	ENSMUSG00000032384	Csnk1g1
9	65860984	+	2	5	65816206	65952297	136092	ENSMUSG00000032384	Csnk1g1
9	65863064	+	2	4	65816206	65952297	136092	ENSMUSG00000032384	Csnk1g1
9	65863522	+	2	3	65816206	65952297	136092	ENSMUSG00000032384	Csnk1g1
9	65866910	+	2	4	65816206	65952297	136092	ENSMUSG00000032384	Csnk1g1
9	65868642	+	2	4	65816206	65952297	136092	ENSMUSG00000032384	Csnk1g1
9	65868646	+	2	8	65816206	65952297	136092	ENSMUSG00000032384	Csnk1g1
9	65868648	+	2	8	65816206	65952297	136092	ENSMUSG00000032384	Csnk1g1
9	65868649	+	2	8	65816206	65952297	136092	ENSMUSG00000032384	Csnk1g1
9	65870011	+	2	8	65816206	65952297	136092	ENSMUSG00000032384	Csnk1g1
9	65870058	+	2	3	65816206	65952297	136092	ENSMUSG00000032384	Csnk1g1
9	65873215	+	2	5	65816206	65952297	136092	ENSMUSG00000032384	Csnk1g1
9	65873217	+	2	5	65816206	65952297	136092	ENSMUSG00000032384	Csnk1g1
9	65874343	+	2	3	65816206	65952297	136092	ENSMUSG00000032384	Csnk1g1
9	65877327	+	2	3	65816206	65952297	136092	ENSMUSG00000032384	Csnk1g1
9	65889275	+	2	3	65816206	65952297	136092	ENSMUSG00000032384	Csnk1g1
9	65891125	+	2	3	65816206	65952297	136092	ENSMUSG00000032384	Csnk1g1
9	65891300	+	2	3	65816206	65952297	136092	ENSMUSG00000032384	Csnk1g1
9	65893672	+	2	3	65816206	65952297	136092	ENSMUSG00000032384	Csnk1g1
9	65893764	+	2	21	65816206	65952297	136092	ENSMUSG00000032384	Csnk1g1
9	65896766	+	2	4	65816206	65952297	136092	ENSMUSG00000032384	Csnk1g1
9	65915973	+	2	3	65816206	65952297	136092	ENSMUSG00000032384	Csnk1g1
9	65918787	+	2	3	65816206	65952297	136092	ENSMUSG00000032384	Csnk1g1
9	65918797	+	2	9	65816206	65952297	136092	ENSMUSG00000032384	Csnk1g1
9	65918800	+	2	8	65816206	65952297	136092	ENSMUSG00000032384	Csnk1g1
9	65920175	+	2	4	65816206	65952297	136092	ENSMUSG00000032384	Csnk1g1
9	65920176	+	2	4	65816206	65952297	136092	ENSMUSG00000032384	Csnk1g1
9	65923215	+	2	5	65816206	65952297	136092	ENSMUSG00000032384	Csnk1g1
9	65923218	+	2	4	65816206	65952297	136092	ENSMUSG00000032384	Csnk1g1
9	65923313	+	2	8	65816206	65952297	136092	ENSMUSG00000032384	Csnk1g1
9	65923328	+	2	10	65816206	65952297	136092	ENSMUSG00000032384	Csnk1g1
9	65924934	+	2	3	65816206	65952297	136092	ENSMUSG00000032384	Csnk1g1
9	65927647	+	2	3	65816206	65952297	136092	ENSMUSG00000032384	Csnk1g1
9	65929555	+	2	4	65816206	65952297	136092	ENSMUSG00000032384	Csnk1g1
9	65929556	+	2	4	65816206	65952297	136092	ENSMUSG00000032384	Csnk1g1
9	65930535	+	2	3	65816206	65952297	136092	ENSMUSG00000032384	Csnk1g1
9	65930731	+	2	3	65816206	65952297	136092	ENSMUSG00000032384	Csnk1g1
9	65932147	+	2	4	65816206	65952297	136092	ENSMUSG00000032384	Csnk1g1
9	65932157	+	2	3	65816206	65952297	136092	ENSMUSG00000032384	Csnk1g1
9	65932353	+	2	4	65816206	65952297	136092	ENSMUSG00000032384	Csnk1g1
9	65932382	+	2	3	65816206	65952297	136092	ENSMUSG00000032384	Csnk1g1
9	65932775	+	2	6	65816206	65952297	136092	ENSMUSG00000032384	Csnk1g1
9	65932776	+	2	7	65816206	65952297	136092	ENSMUSG00000032384	Csnk1g1
9	65932782	+	2	3	65816206	65952297	136092	ENSMUSG00000032384	Csnk1g1
9	65932805	+	2	5	65816206	65952297	136092	ENSMUSG00000032384	Csnk1g1
9	65933291	+	2	4	65816206	65952297	136092	ENSMUSG00000032384	Csnk1g1
9	65933293	+	2	4	65816206	65952297	136092	ENSMUSG00000032384	Csnk1g1
9	65933367	+	2	13	65816206	65952297	136092	ENSMUSG00000032384	Csnk1g1
9	65933372	+	2	15	65816206	65952297	136092	ENSMUSG00000032384	Csnk1g1
9	65933608	+	2	3	65816206	65952297	136092	ENSMUSG00000032384	Csnk1g1
9	65934548	+	2	3	65816206	65952297	136092	ENSMUSG00000032384	Csnk1g1
9	65936438	+	2	3	65816206	65952297	136092	ENSMUSG00000032384	Csnk1g1
9	65936531	+	2	3	65816206	65952297	136092	ENSMUSG00000032384	Csnk1g1
9	65937111	+	2	3	65816206	65952297	136092	ENSMUSG00000032384	Csnk1g1
9	65937126	+	2	7	65816206	65952297	136092	ENSMUSG00000032384	Csnk1g1
9	65937129	+	2	4	65816206	65952297	136092	ENSMUSG00000032384	Csnk1g1
9	65937729	+	2	4	65816206	65952297	136092	ENSMUSG00000032384	Csnk1g1
9	65938983	+	2	3	65816206	65952297	136092	ENSMUSG00000032384	Csnk1g1
9	65939784	+	2	4	65816206	65952297	136092	ENSMUSG00000032384	Csnk1g1
9	65941820	+	2	3	65816206	65952297	136092	ENSMUSG00000032384	Csnk1g1
9	65942558	+	2	3	65816206	65952297	136092	ENSMUSG00000032384	Csnk1g1
9	65942616	+	2	7	65816206	65952297	136092	ENSMUSG00000032384	Csnk1g1
9	65942620	+	2	10	65816206	65952297	136092	ENSMUSG00000032384	Csnk1g1
9	65942621	+	2	10	65816206	65952297	136092	ENSMUSG00000032384	Csnk1g1
9	65942628	+	2	3	65816206	65952297	136092	ENSMUSG00000032384	Csnk1g1
9	65944236	+	2	3	65816206	65952297	136092	ENSMUSG00000032384	Csnk1g1
9	65947678	+	2	5	65816206	65952297	136092	ENSMUSG00000032384	Csnk1g1
9	65947679	+	2	5	65816206	65952297	136092	ENSMUSG00000032384	Csnk1g1
9	65947688	+	2	10	65816206	65952297	136092	ENSMUSG00000032384	Csnk1g1
9	65947690	+	2	6	65816206	65952297	136092	ENSMUSG00000032384	Csnk1g1
9	65947758	+	2	8	65816206	65952297	136092	ENSMUSG00000032384	Csnk1g1
9	65947761	+	2	9	65816206	65952297	136092	ENSMUSG00000032384	Csnk1g1
9	65947762	+	2	9	65816206	65952297	136092	ENSMUSG00000032384	Csnk1g1
9	65947763	+	2	9	65816206	65952297	136092	ENSMUSG00000032384	Csnk1g1
9	65947765	+	2	8	65816206	65952297	136092	ENSMUSG00000032384	Csnk1g1
9	65947772	+	2	6	65816206	65952297	136092	ENSMUSG00000032384	Csnk1g1
9	65950466	+	2	3	65816206	65952297	136092	ENSMUSG00000032384	Csnk1g1
9	65951857	+	2	4	65816206	65952297	136092	ENSMUSG00000032384	Csnk1g1
9	65997723	-	2	3	65995415	66033869	38455	ENSMUSG00000032382	Snx1
9	66001864	-	2	3	65995415	66033869	38455	ENSMUSG00000032382	Snx1
9	66003472	-	2	3	65995415	66033869	38455	ENSMUSG00000032382	Snx1
9	66006176	-	2	3	65995415	66033869	38455	ENSMUSG00000032382	Snx1
9	66006577	-	2	6	65995415	66033869	38455	ENSMUSG00000032382	Snx1
9	66006578	-	2	7	65995415	66033869	38455	ENSMUSG00000032382	Snx1
9	66006707	-	2	3	65995415	66033869	38455	ENSMUSG00000032382	Snx1
9	66006737	-	2	4	65995415	66033869	38455	ENSMUSG00000032382	Snx1
9	66006739	-	2	4	65995415	66033869	38455	ENSMUSG00000032382	Snx1
9	66006750	-	2	7	65995415	66033869	38455	ENSMUSG00000032382	Snx1
9	66006752	-	2	9	65995415	66033869	38455	ENSMUSG00000032382	Snx1
9	66008409	-	2	5	65995415	66033869	38455	ENSMUSG00000032382	Snx1
9	66008525	-	2	17	65995415	66033869	38455	ENSMUSG00000032382	Snx1
9	66008532	-	2	5	65995415	66033869	38455	ENSMUSG00000032382	Snx1
9	66008535	-	2	7	65995415	66033869	38455	ENSMUSG00000032382	Snx1
9	66008538	-	2	5	65995415	66033869	38455	ENSMUSG00000032382	Snx1
9	66011964	-	2	12	65995415	66033869	38455	ENSMUSG00000032382	Snx1
9	66011966	-	2	15	65995415	66033869	38455	ENSMUSG00000032382	Snx1
9	66019584	-	2	3	65995415	66033869	38455	ENSMUSG00000032382	Snx1
9	66020758	-	2	3	65995415	66033869	38455	ENSMUSG00000032382	Snx1
9	66021504	-	2	5	65995415	66033869	38455	ENSMUSG00000032382	Snx1
9	66022339	-	2	3	65995415	66033869	38455	ENSMUSG00000032382	Snx1
9	66026794	-	2	11	65995415	66033869	38455	ENSMUSG00000032382	Snx1
9	66026797	-	2	9	65995415	66033869	38455	ENSMUSG00000032382	Snx1
9	66026908	-	2	5	65995415	66033869	38455	ENSMUSG00000032382	Snx1
9	66026912	-	2	5	65995415	66033869	38455	ENSMUSG00000032382	Snx1
9	66029370	-	2	3	65995415	66033869	38455	ENSMUSG00000032382	Snx1
9	66030004	-	2	3	65995415	66033869	38455	ENSMUSG00000032382	Snx1
9	66030035	-	2	3	65995415	66033869	38455	ENSMUSG00000032382	Snx1
9	66030854	-	2	3	65995415	66033869	38455	ENSMUSG00000032382	Snx1
9	66030879	-	2	5	65995415	66033869	38455	ENSMUSG00000032382	Snx1
9	66030880	-	2	5	65995415	66033869	38455	ENSMUSG00000032382	Snx1
9	66030884	-	2	3	65995415	66033869	38455	ENSMUSG00000032382	Snx1
9	66030891	-	2	4	65995415	66033869	38455	ENSMUSG00000032382	Snx1
9	66031018	-	2	3	65995415	66033869	38455	ENSMUSG00000032382	Snx1
9	66044835	+	2	3	66033893	66046237	12345	ENSMUSG00000032381	Ciao2a
9	66044928	+	2	4	66033893	66046237	12345	ENSMUSG00000032381	Ciao2a
9	66045805	+	2	3	66033893	66046237	12345	ENSMUSG00000032381	Ciao2a
9	66074775	+	2	2	66065505	66179524	114020	ENSMUSG00000032380	Dapk2
9	66109455	+	2	2	66065505	66179524	114020	ENSMUSG00000032380	Dapk2
9	66115881	+	2	2	66065505	66179524	114020	ENSMUSG00000032380	Dapk2
9	66119107	+	2	2	66065505	66179524	114020	ENSMUSG00000032380	Dapk2
9	66128446	+	2	3	66065505	66179524	114020	ENSMUSG00000032380	Dapk2
9	66159501	+	2	2	66065505	66179524	114020	ENSMUSG00000032380	Dapk2
9	66258764	+	2	3	66257732	66416057	158326	ENSMUSG00000038664	Herc1
9	66258882	+	2	3	66257732	66416057	158326	ENSMUSG00000038664	Herc1
9	66260696	+	2	8	66257732	66416057	158326	ENSMUSG00000038664	Herc1
9	66260700	+	2	16	66257732	66416057	158326	ENSMUSG00000038664	Herc1
9	66260704	+	2	12	66257732	66416057	158326	ENSMUSG00000038664	Herc1
9	66260732	+	2	5	66257732	66416057	158326	ENSMUSG00000038664	Herc1
9	66261532	+	2	4	66257732	66416057	158326	ENSMUSG00000038664	Herc1
9	66261534	+	2	4	66257732	66416057	158326	ENSMUSG00000038664	Herc1
9	66264968	+	2	5	66257732	66416057	158326	ENSMUSG00000038664	Herc1
9	66266255	+	2	3	66257732	66416057	158326	ENSMUSG00000038664	Herc1
9	66266569	+	2	6	66257732	66416057	158326	ENSMUSG00000038664	Herc1
9	66267152	+	2	4	66257732	66416057	158326	ENSMUSG00000038664	Herc1
9	66269080	+	2	3	66257732	66416057	158326	ENSMUSG00000038664	Herc1
9	66271114	+	2	4	66257732	66416057	158326	ENSMUSG00000038664	Herc1
9	66271206	+	2	3	66257732	66416057	158326	ENSMUSG00000038664	Herc1
9	66271230	+	2	3	66257732	66416057	158326	ENSMUSG00000038664	Herc1
9	66274457	+	2	3	66257732	66416057	158326	ENSMUSG00000038664	Herc1
9	66275060	+	2	4	66257732	66416057	158326	ENSMUSG00000038664	Herc1
9	66275064	+	2	3	66257732	66416057	158326	ENSMUSG00000038664	Herc1
9	66275892	+	2	3	66257732	66416057	158326	ENSMUSG00000038664	Herc1
9	66282043	+	2	5	66257732	66416057	158326	ENSMUSG00000038664	Herc1
9	66282046	+	2	5	66257732	66416057	158326	ENSMUSG00000038664	Herc1
9	66282096	+	2	8	66257732	66416057	158326	ENSMUSG00000038664	Herc1
9	66282099	+	2	11	66257732	66416057	158326	ENSMUSG00000038664	Herc1
9	66282100	+	2	9	66257732	66416057	158326	ENSMUSG00000038664	Herc1
9	66283757	+	2	3	66257732	66416057	158326	ENSMUSG00000038664	Herc1
9	66285313	+	2	3	66257732	66416057	158326	ENSMUSG00000038664	Herc1
9	66285361	+	2	6	66257732	66416057	158326	ENSMUSG00000038664	Herc1
9	66287035	+	2	3	66257732	66416057	158326	ENSMUSG00000038664	Herc1
9	66287437	+	2	4	66257732	66416057	158326	ENSMUSG00000038664	Herc1
9	66287610	+	2	4	66257732	66416057	158326	ENSMUSG00000038664	Herc1
9	66288346	+	2	7	66257732	66416057	158326	ENSMUSG00000038664	Herc1
9	66288386	+	2	9	66257732	66416057	158326	ENSMUSG00000038664	Herc1
9	66288395	+	2	3	66257732	66416057	158326	ENSMUSG00000038664	Herc1
9	66288401	+	2	6	66257732	66416057	158326	ENSMUSG00000038664	Herc1
9	66288402	+	2	6	66257732	66416057	158326	ENSMUSG00000038664	Herc1
9	66288415	+	2	7	66257732	66416057	158326	ENSMUSG00000038664	Herc1
9	66288648	+	2	3	66257732	66416057	158326	ENSMUSG00000038664	Herc1
9	66288774	+	2	3	66257732	66416057	158326	ENSMUSG00000038664	Herc1
9	66289286	+	2	3	66257732	66416057	158326	ENSMUSG00000038664	Herc1
9	66289836	+	2	3	66257732	66416057	158326	ENSMUSG00000038664	Herc1
9	66290120	+	2	3	66257732	66416057	158326	ENSMUSG00000038664	Herc1
9	66290242	+	2	5	66257732	66416057	158326	ENSMUSG00000038664	Herc1
9	66290247	+	2	9	66257732	66416057	158326	ENSMUSG00000038664	Herc1
9	66290249	+	2	8	66257732	66416057	158326	ENSMUSG00000038664	Herc1
9	66290250	+	2	8	66257732	66416057	158326	ENSMUSG00000038664	Herc1
9	66290448	+	2	3	66257732	66416057	158326	ENSMUSG00000038664	Herc1
9	66290836	+	2	5	66257732	66416057	158326	ENSMUSG00000038664	Herc1
9	66291108	+	2	5	66257732	66416057	158326	ENSMUSG00000038664	Herc1
9	66291186	+	2	3	66257732	66416057	158326	ENSMUSG00000038664	Herc1
9	66292658	+	2	4	66257732	66416057	158326	ENSMUSG00000038664	Herc1
9	66292857	+	2	3	66257732	66416057	158326	ENSMUSG00000038664	Herc1
9	66298613	+	2	5	66257732	66416057	158326	ENSMUSG00000038664	Herc1
9	66298618	+	2	6	66257732	66416057	158326	ENSMUSG00000038664	Herc1
9	66298619	+	2	6	66257732	66416057	158326	ENSMUSG00000038664	Herc1
9	66298623	+	2	3	66257732	66416057	158326	ENSMUSG00000038664	Herc1
9	66301658	+	2	3	66257732	66416057	158326	ENSMUSG00000038664	Herc1
9	66302728	+	2	4	66257732	66416057	158326	ENSMUSG00000038664	Herc1
9	66302746	+	2	6	66257732	66416057	158326	ENSMUSG00000038664	Herc1
9	66302921	+	2	3	66257732	66416057	158326	ENSMUSG00000038664	Herc1
9	66303667	+	2	6	66257732	66416057	158326	ENSMUSG00000038664	Herc1
9	66303846	+	2	12	66257732	66416057	158326	ENSMUSG00000038664	Herc1
9	66303853	+	2	7	66257732	66416057	158326	ENSMUSG00000038664	Herc1
9	66303854	+	2	8	66257732	66416057	158326	ENSMUSG00000038664	Herc1
9	66303855	+	2	7	66257732	66416057	158326	ENSMUSG00000038664	Herc1
9	66304106	+	2	3	66257732	66416057	158326	ENSMUSG00000038664	Herc1
9	66304115	+	2	10	66257732	66416057	158326	ENSMUSG00000038664	Herc1
9	66305643	+	2	5	66257732	66416057	158326	ENSMUSG00000038664	Herc1
9	66305646	+	2	4	66257732	66416057	158326	ENSMUSG00000038664	Herc1
9	66305877	+	2	3	66257732	66416057	158326	ENSMUSG00000038664	Herc1
9	66310426	+	2	8	66257732	66416057	158326	ENSMUSG00000038664	Herc1
9	66310759	+	2	3	66257732	66416057	158326	ENSMUSG00000038664	Herc1
9	66310813	+	2	3	66257732	66416057	158326	ENSMUSG00000038664	Herc1
9	66312788	+	2	3	66257732	66416057	158326	ENSMUSG00000038664	Herc1
9	66313758	+	2	3	66257732	66416057	158326	ENSMUSG00000038664	Herc1
9	66313853	+	2	3	66257732	66416057	158326	ENSMUSG00000038664	Herc1
9	66313922	+	2	4	66257732	66416057	158326	ENSMUSG00000038664	Herc1
9	66313923	+	2	5	66257732	66416057	158326	ENSMUSG00000038664	Herc1
9	66314153	+	2	3	66257732	66416057	158326	ENSMUSG00000038664	Herc1
9	66314253	+	2	3	66257732	66416057	158326	ENSMUSG00000038664	Herc1
9	66314262	+	2	4	66257732	66416057	158326	ENSMUSG00000038664	Herc1
9	66314267	+	2	3	66257732	66416057	158326	ENSMUSG00000038664	Herc1
9	66316863	+	2	16	66257732	66416057	158326	ENSMUSG00000038664	Herc1
9	66319201	+	2	6	66257732	66416057	158326	ENSMUSG00000038664	Herc1
9	66324426	+	2	3	66257732	66416057	158326	ENSMUSG00000038664	Herc1
9	66324465	+	2	4	66257732	66416057	158326	ENSMUSG00000038664	Herc1
9	66324468	+	2	10	66257732	66416057	158326	ENSMUSG00000038664	Herc1
9	66324473	+	2	4	66257732	66416057	158326	ENSMUSG00000038664	Herc1
9	66325590	+	2	4	66257732	66416057	158326	ENSMUSG00000038664	Herc1
9	66325615	+	2	9	66257732	66416057	158326	ENSMUSG00000038664	Herc1
9	66325616	+	2	10	66257732	66416057	158326	ENSMUSG00000038664	Herc1
9	66326975	+	2	4	66257732	66416057	158326	ENSMUSG00000038664	Herc1
9	66328517	+	2	5	66257732	66416057	158326	ENSMUSG00000038664	Herc1
9	66328519	+	2	5	66257732	66416057	158326	ENSMUSG00000038664	Herc1
9	66329754	+	2	3	66257732	66416057	158326	ENSMUSG00000038664	Herc1
9	66330106	+	2	3	66257732	66416057	158326	ENSMUSG00000038664	Herc1
9	66330278	+	2	5	66257732	66416057	158326	ENSMUSG00000038664	Herc1
9	66330421	+	2	7	66257732	66416057	158326	ENSMUSG00000038664	Herc1
9	66330423	+	2	7	66257732	66416057	158326	ENSMUSG00000038664	Herc1
9	66330651	+	2	4	66257732	66416057	158326	ENSMUSG00000038664	Herc1
9	66330652	+	2	4	66257732	66416057	158326	ENSMUSG00000038664	Herc1
9	66332379	+	2	3	66257732	66416057	158326	ENSMUSG00000038664	Herc1
9	66332560	+	2	3	66257732	66416057	158326	ENSMUSG00000038664	Herc1
9	66332790	+	2	3	66257732	66416057	158326	ENSMUSG00000038664	Herc1
9	66332794	+	2	3	66257732	66416057	158326	ENSMUSG00000038664	Herc1
9	66332847	+	2	3	66257732	66416057	158326	ENSMUSG00000038664	Herc1
9	66332883	+	2	3	66257732	66416057	158326	ENSMUSG00000038664	Herc1
9	66334414	+	2	3	66257732	66416057	158326	ENSMUSG00000038664	Herc1
9	66335710	+	2	3	66257732	66416057	158326	ENSMUSG00000038664	Herc1
9	66335902	+	2	21	66257732	66416057	158326	ENSMUSG00000038664	Herc1
9	66335905	+	2	21	66257732	66416057	158326	ENSMUSG00000038664	Herc1
9	66336977	+	2	3	66257732	66416057	158326	ENSMUSG00000038664	Herc1
9	66338231	+	2	8	66257732	66416057	158326	ENSMUSG00000038664	Herc1
9	66338232	+	2	8	66257732	66416057	158326	ENSMUSG00000038664	Herc1
9	66338233	+	2	9	66257732	66416057	158326	ENSMUSG00000038664	Herc1
9	66338241	+	2	3	66257732	66416057	158326	ENSMUSG00000038664	Herc1
9	66340201	+	2	3	66257732	66416057	158326	ENSMUSG00000038664	Herc1
9	66344728	+	2	3	66257732	66416057	158326	ENSMUSG00000038664	Herc1
9	66348654	+	2	4	66257732	66416057	158326	ENSMUSG00000038664	Herc1
9	66348657	+	2	4	66257732	66416057	158326	ENSMUSG00000038664	Herc1
9	66349918	+	2	3	66257732	66416057	158326	ENSMUSG00000038664	Herc1
9	66350256	+	2	3	66257732	66416057	158326	ENSMUSG00000038664	Herc1
9	66350473	+	2	4	66257732	66416057	158326	ENSMUSG00000038664	Herc1
9	66354669	+	2	8	66257732	66416057	158326	ENSMUSG00000038664	Herc1
9	66356027	+	2	4	66257732	66416057	158326	ENSMUSG00000038664	Herc1
9	66356034	+	2	5	66257732	66416057	158326	ENSMUSG00000038664	Herc1
9	66356039	+	2	6	66257732	66416057	158326	ENSMUSG00000038664	Herc1
9	66356041	+	2	6	66257732	66416057	158326	ENSMUSG00000038664	Herc1
9	66357101	+	2	3	66257732	66416057	158326	ENSMUSG00000038664	Herc1
9	66357190	+	2	5	66257732	66416057	158326	ENSMUSG00000038664	Herc1
9	66357198	+	2	3	66257732	66416057	158326	ENSMUSG00000038664	Herc1
9	66371790	+	2	6	66257732	66416057	158326	ENSMUSG00000038664	Herc1
9	66371881	+	2	5	66257732	66416057	158326	ENSMUSG00000038664	Herc1
9	66372288	+	2	5	66257732	66416057	158326	ENSMUSG00000038664	Herc1
9	66372474	+	2	3	66257732	66416057	158326	ENSMUSG00000038664	Herc1
9	66373093	+	2	15	66257732	66416057	158326	ENSMUSG00000038664	Herc1
9	66373094	+	2	16	66257732	66416057	158326	ENSMUSG00000038664	Herc1
9	66375893	+	2	7	66257732	66416057	158326	ENSMUSG00000038664	Herc1
9	66375894	+	2	11	66257732	66416057	158326	ENSMUSG00000038664	Herc1
9	66375898	+	2	15	66257732	66416057	158326	ENSMUSG00000038664	Herc1
9	66377434	+	2	11	66257732	66416057	158326	ENSMUSG00000038664	Herc1
9	66377442	+	2	7	66257732	66416057	158326	ENSMUSG00000038664	Herc1
9	66377748	+	2	3	66257732	66416057	158326	ENSMUSG00000038664	Herc1
9	66378720	+	2	8	66257732	66416057	158326	ENSMUSG00000038664	Herc1
9	66378732	+	2	12	66257732	66416057	158326	ENSMUSG00000038664	Herc1
9	66379853	+	2	3	66257732	66416057	158326	ENSMUSG00000038664	Herc1
9	66380974	+	2	3	66257732	66416057	158326	ENSMUSG00000038664	Herc1
9	66387936	+	2	3	66257732	66416057	158326	ENSMUSG00000038664	Herc1
9	66396543	+	2	3	66257732	66416057	158326	ENSMUSG00000038664	Herc1
9	66401913	+	2	3	66257732	66416057	158326	ENSMUSG00000038664	Herc1
9	66402362	+	2	3	66257732	66416057	158326	ENSMUSG00000038664	Herc1
9	66402616	+	2	3	66257732	66416057	158326	ENSMUSG00000038664	Herc1
9	66406102	+	2	3	66257732	66416057	158326	ENSMUSG00000038664	Herc1
9	66406108	+	2	3	66257732	66416057	158326	ENSMUSG00000038664	Herc1
9	66406742	+	2	3	66257732	66416057	158326	ENSMUSG00000038664	Herc1
9	66407548	+	2	12	66257732	66416057	158326	ENSMUSG00000038664	Herc1
9	66407551	+	2	15	66257732	66416057	158326	ENSMUSG00000038664	Herc1
9	66415765	+	2	7	66257732	66416057	158326	ENSMUSG00000038664	Herc1
9	66415768	+	2	6	66257732	66416057	158326	ENSMUSG00000038664	Herc1
9	66428530	-	2	5	66421919	66500424	78506	ENSMUSG00000032376	Usp3
9	66428533	-	2	4	66421919	66500424	78506	ENSMUSG00000032376	Usp3
9	66428589	-	2	4	66421919	66500424	78506	ENSMUSG00000032376	Usp3
9	66435148	-	2	6	66421919	66500424	78506	ENSMUSG00000032376	Usp3
9	66437362	-	2	4	66421919	66500424	78506	ENSMUSG00000032376	Usp3
9	66437366	-	2	4	66421919	66500424	78506	ENSMUSG00000032376	Usp3
9	66438418	-	2	5	66421919	66500424	78506	ENSMUSG00000032376	Usp3
9	66438420	-	2	4	66421919	66500424	78506	ENSMUSG00000032376	Usp3
9	66443120	-	2	4	66421919	66500424	78506	ENSMUSG00000032376	Usp3
9	66443280	-	2	4	66421919	66500424	78506	ENSMUSG00000032376	Usp3
9	66443300	-	2	6	66421919	66500424	78506	ENSMUSG00000032376	Usp3
9	66443302	-	2	13	66421919	66500424	78506	ENSMUSG00000032376	Usp3
9	66443303	-	2	17	66421919	66500424	78506	ENSMUSG00000032376	Usp3
9	66443304	-	2	19	66421919	66500424	78506	ENSMUSG00000032376	Usp3
9	66443323	-	2	27	66421919	66500424	78506	ENSMUSG00000032376	Usp3
9	66443324	-	2	23	66421919	66500424	78506	ENSMUSG00000032376	Usp3
9	66443325	-	2	17	66421919	66500424	78506	ENSMUSG00000032376	Usp3
9	66443846	-	2	12	66421919	66500424	78506	ENSMUSG00000032376	Usp3
9	66443876	-	2	7	66421919	66500424	78506	ENSMUSG00000032376	Usp3
9	66443878	-	2	6	66421919	66500424	78506	ENSMUSG00000032376	Usp3
9	66445637	-	2	5	66421919	66500424	78506	ENSMUSG00000032376	Usp3
9	66445638	-	2	5	66421919	66500424	78506	ENSMUSG00000032376	Usp3
9	66445659	-	2	7	66421919	66500424	78506	ENSMUSG00000032376	Usp3
9	66445660	-	2	7	66421919	66500424	78506	ENSMUSG00000032376	Usp3
9	66445662	-	2	11	66421919	66500424	78506	ENSMUSG00000032376	Usp3
9	66445667	-	2	11	66421919	66500424	78506	ENSMUSG00000032376	Usp3
9	66445699	-	2	7	66421919	66500424	78506	ENSMUSG00000032376	Usp3
9	66445700	-	2	7	66421919	66500424	78506	ENSMUSG00000032376	Usp3
9	66446317	-	2	10	66421919	66500424	78506	ENSMUSG00000032376	Usp3
9	66446323	-	2	31	66421919	66500424	78506	ENSMUSG00000032376	Usp3
9	66446326	-	2	12	66421919	66500424	78506	ENSMUSG00000032376	Usp3
9	66448384	-	2	4	66421919	66500424	78506	ENSMUSG00000032376	Usp3
9	66449628	-	2	7	66421919	66500424	78506	ENSMUSG00000032376	Usp3
9	66449631	-	2	7	66421919	66500424	78506	ENSMUSG00000032376	Usp3
9	66449643	-	2	5	66421919	66500424	78506	ENSMUSG00000032376	Usp3
9	66449645	-	2	9	66421919	66500424	78506	ENSMUSG00000032376	Usp3
9	66449650	-	2	11	66421919	66500424	78506	ENSMUSG00000032376	Usp3
9	66449728	-	2	5	66421919	66500424	78506	ENSMUSG00000032376	Usp3
9	66450407	-	2	4	66421919	66500424	78506	ENSMUSG00000032376	Usp3
9	66450410	-	2	5	66421919	66500424	78506	ENSMUSG00000032376	Usp3
9	66455067	-	2	4	66421919	66500424	78506	ENSMUSG00000032376	Usp3
9	66455068	-	2	5	66421919	66500424	78506	ENSMUSG00000032376	Usp3
9	66456040	-	2	4	66421919	66500424	78506	ENSMUSG00000032376	Usp3
9	66456042	-	2	4	66421919	66500424	78506	ENSMUSG00000032376	Usp3
9	66456166	-	2	4	66421919	66500424	78506	ENSMUSG00000032376	Usp3
9	66457767	-	2	13	66421919	66500424	78506	ENSMUSG00000032376	Usp3
9	66457772	-	2	12	66421919	66500424	78506	ENSMUSG00000032376	Usp3
9	66457792	-	2	5	66421919	66500424	78506	ENSMUSG00000032376	Usp3
9	66457933	-	2	8	66421919	66500424	78506	ENSMUSG00000032376	Usp3
9	66457935	-	2	7	66421919	66500424	78506	ENSMUSG00000032376	Usp3
9	66457936	-	2	7	66421919	66500424	78506	ENSMUSG00000032376	Usp3
9	66457940	-	2	8	66421919	66500424	78506	ENSMUSG00000032376	Usp3
9	66457941	-	2	8	66421919	66500424	78506	ENSMUSG00000032376	Usp3
9	66457942	-	2	8	66421919	66500424	78506	ENSMUSG00000032376	Usp3
9	66457943	-	2	9	66421919	66500424	78506	ENSMUSG00000032376	Usp3
9	66457958	-	2	5	66421919	66500424	78506	ENSMUSG00000032376	Usp3
9	66457959	-	2	5	66421919	66500424	78506	ENSMUSG00000032376	Usp3
9	66458413	-	2	19	66421919	66500424	78506	ENSMUSG00000032376	Usp3
9	66458421	-	2	8	66421919	66500424	78506	ENSMUSG00000032376	Usp3
9	66458426	-	2	8	66421919	66500424	78506	ENSMUSG00000032376	Usp3
9	66461104	-	2	4	66421919	66500424	78506	ENSMUSG00000032376	Usp3
9	66461364	-	2	6	66421919	66500424	78506	ENSMUSG00000032376	Usp3
9	66464394	-	2	4	66421919	66500424	78506	ENSMUSG00000032376	Usp3
9	66464469	-	2	7	66421919	66500424	78506	ENSMUSG00000032376	Usp3
9	66467271	-	2	14	66421919	66500424	78506	ENSMUSG00000032376	Usp3
9	66467275	-	2	9	66421919	66500424	78506	ENSMUSG00000032376	Usp3
9	66467281	-	2	7	66421919	66500424	78506	ENSMUSG00000032376	Usp3
9	66467285	-	2	22	66421919	66500424	78506	ENSMUSG00000032376	Usp3
9	66467290	-	2	32	66421919	66500424	78506	ENSMUSG00000032376	Usp3
9	66467292	-	2	21	66421919	66500424	78506	ENSMUSG00000032376	Usp3
9	66468618	-	2	4	66421919	66500424	78506	ENSMUSG00000032376	Usp3
9	66468621	-	2	5	66421919	66500424	78506	ENSMUSG00000032376	Usp3
9	66469731	-	2	5	66421919	66500424	78506	ENSMUSG00000032376	Usp3
9	66470055	-	2	10	66421919	66500424	78506	ENSMUSG00000032376	Usp3
9	66470060	-	2	12	66421919	66500424	78506	ENSMUSG00000032376	Usp3
9	66470069	-	2	6	66421919	66500424	78506	ENSMUSG00000032376	Usp3
9	66471857	-	2	5	66421919	66500424	78506	ENSMUSG00000032376	Usp3
9	66471860	-	2	9	66421919	66500424	78506	ENSMUSG00000032376	Usp3
9	66471866	-	2	6	66421919	66500424	78506	ENSMUSG00000032376	Usp3
9	66471872	-	2	10	66421919	66500424	78506	ENSMUSG00000032376	Usp3
9	66471875	-	2	5	66421919	66500424	78506	ENSMUSG00000032376	Usp3
9	66472205	-	2	4	66421919	66500424	78506	ENSMUSG00000032376	Usp3
9	66473589	-	2	4	66421919	66500424	78506	ENSMUSG00000032376	Usp3
9	66475291	-	2	5	66421919	66500424	78506	ENSMUSG00000032376	Usp3
9	66476884	-	2	4	66421919	66500424	78506	ENSMUSG00000032376	Usp3
9	66480003	-	2	4	66421919	66500424	78506	ENSMUSG00000032376	Usp3
9	66480004	-	2	4	66421919	66500424	78506	ENSMUSG00000032376	Usp3
9	66480012	-	2	9	66421919	66500424	78506	ENSMUSG00000032376	Usp3
9	66480013	-	2	8	66421919	66500424	78506	ENSMUSG00000032376	Usp3
9	66481301	-	2	4	66421919	66500424	78506	ENSMUSG00000032376	Usp3
9	66484076	-	2	6	66421919	66500424	78506	ENSMUSG00000032376	Usp3
9	66484078	-	2	5	66421919	66500424	78506	ENSMUSG00000032376	Usp3
9	66484419	-	2	5	66421919	66500424	78506	ENSMUSG00000032376	Usp3
9	66484421	-	2	8	66421919	66500424	78506	ENSMUSG00000032376	Usp3
9	66484423	-	2	6	66421919	66500424	78506	ENSMUSG00000032376	Usp3
9	66484462	-	2	4	66421919	66500424	78506	ENSMUSG00000032376	Usp3
9	66484593	-	2	16	66421919	66500424	78506	ENSMUSG00000032376	Usp3
9	66484684	-	2	5	66421919	66500424	78506	ENSMUSG00000032376	Usp3
9	66484708	-	2	10	66421919	66500424	78506	ENSMUSG00000032376	Usp3
9	66485139	-	2	4	66421919	66500424	78506	ENSMUSG00000032376	Usp3
9	66485324	-	2	6	66421919	66500424	78506	ENSMUSG00000032376	Usp3
9	66486646	-	2	5	66421919	66500424	78506	ENSMUSG00000032376	Usp3
9	66486694	-	2	6	66421919	66500424	78506	ENSMUSG00000032376	Usp3
9	66486695	-	2	5	66421919	66500424	78506	ENSMUSG00000032376	Usp3
9	66486707	-	2	4	66421919	66500424	78506	ENSMUSG00000032376	Usp3
9	66486714	-	2	5	66421919	66500424	78506	ENSMUSG00000032376	Usp3
9	66486741	-	2	5	66421919	66500424	78506	ENSMUSG00000032376	Usp3
9	66487616	-	2	4	66421919	66500424	78506	ENSMUSG00000032376	Usp3
9	66487899	-	2	6	66421919	66500424	78506	ENSMUSG00000032376	Usp3
9	66487905	-	2	13	66421919	66500424	78506	ENSMUSG00000032376	Usp3
9	66487913	-	2	15	66421919	66500424	78506	ENSMUSG00000032376	Usp3
9	66487977	-	2	6	66421919	66500424	78506	ENSMUSG00000032376	Usp3
9	66488137	-	2	21	66421919	66500424	78506	ENSMUSG00000032376	Usp3
9	66488145	-	2	15	66421919	66500424	78506	ENSMUSG00000032376	Usp3
9	66488206	-	2	8	66421919	66500424	78506	ENSMUSG00000032376	Usp3
9	66488678	-	2	4	66421919	66500424	78506	ENSMUSG00000032376	Usp3
9	66489000	-	2	6	66421919	66500424	78506	ENSMUSG00000032376	Usp3
9	66489282	-	2	4	66421919	66500424	78506	ENSMUSG00000032376	Usp3
9	66489283	-	2	4	66421919	66500424	78506	ENSMUSG00000032376	Usp3
9	66489310	-	2	11	66421919	66500424	78506	ENSMUSG00000032376	Usp3
9	66489313	-	2	10	66421919	66500424	78506	ENSMUSG00000032376	Usp3
9	66489318	-	2	12	66421919	66500424	78506	ENSMUSG00000032376	Usp3
9	66490097	-	2	4	66421919	66500424	78506	ENSMUSG00000032376	Usp3
9	66490453	-	2	7	66421919	66500424	78506	ENSMUSG00000032376	Usp3
9	66490462	-	2	9	66421919	66500424	78506	ENSMUSG00000032376	Usp3
9	66490469	-	2	8	66421919	66500424	78506	ENSMUSG00000032376	Usp3
9	66490470	-	2	10	66421919	66500424	78506	ENSMUSG00000032376	Usp3
9	66490471	-	2	13	66421919	66500424	78506	ENSMUSG00000032376	Usp3
9	66490473	-	2	11	66421919	66500424	78506	ENSMUSG00000032376	Usp3
9	66490529	-	2	8	66421919	66500424	78506	ENSMUSG00000032376	Usp3
9	66490547	-	2	8	66421919	66500424	78506	ENSMUSG00000032376	Usp3
9	66490551	-	2	11	66421919	66500424	78506	ENSMUSG00000032376	Usp3
9	66490555	-	2	5	66421919	66500424	78506	ENSMUSG00000032376	Usp3
9	66490998	-	2	11	66421919	66500424	78506	ENSMUSG00000032376	Usp3
9	66490999	-	2	11	66421919	66500424	78506	ENSMUSG00000032376	Usp3
9	66491021	-	2	8	66421919	66500424	78506	ENSMUSG00000032376	Usp3
9	66491024	-	2	10	66421919	66500424	78506	ENSMUSG00000032376	Usp3
9	66491034	-	2	20	66421919	66500424	78506	ENSMUSG00000032376	Usp3
9	66491039	-	2	16	66421919	66500424	78506	ENSMUSG00000032376	Usp3
9	66491040	-	2	14	66421919	66500424	78506	ENSMUSG00000032376	Usp3
9	66491045	-	2	4	66421919	66500424	78506	ENSMUSG00000032376	Usp3
9	66491521	-	2	4	66421919	66500424	78506	ENSMUSG00000032376	Usp3
9	66491534	-	2	4	66421919	66500424	78506	ENSMUSG00000032376	Usp3
9	66491535	-	2	4	66421919	66500424	78506	ENSMUSG00000032376	Usp3
9	66492206	-	2	4	66421919	66500424	78506	ENSMUSG00000032376	Usp3
9	66492208	-	2	4	66421919	66500424	78506	ENSMUSG00000032376	Usp3
9	66493112	-	2	4	66421919	66500424	78506	ENSMUSG00000032376	Usp3
9	66493118	-	2	7	66421919	66500424	78506	ENSMUSG00000032376	Usp3
9	66493130	-	2	13	66421919	66500424	78506	ENSMUSG00000032376	Usp3
9	66493135	-	2	18	66421919	66500424	78506	ENSMUSG00000032376	Usp3
9	66493143	-	2	12	66421919	66500424	78506	ENSMUSG00000032376	Usp3
9	66493167	-	2	4	66421919	66500424	78506	ENSMUSG00000032376	Usp3
9	66493279	-	2	4	66421919	66500424	78506	ENSMUSG00000032376	Usp3
9	66493333	-	2	7	66421919	66500424	78506	ENSMUSG00000032376	Usp3
9	66493368	-	2	8	66421919	66500424	78506	ENSMUSG00000032376	Usp3
9	66493599	-	2	13	66421919	66500424	78506	ENSMUSG00000032376	Usp3
9	66493602	-	2	13	66421919	66500424	78506	ENSMUSG00000032376	Usp3
9	66494235	-	2	13	66421919	66500424	78506	ENSMUSG00000032376	Usp3
9	66494242	-	2	44	66421919	66500424	78506	ENSMUSG00000032376	Usp3
9	66494246	-	2	24	66421919	66500424	78506	ENSMUSG00000032376	Usp3
9	66494359	-	2	5	66421919	66500424	78506	ENSMUSG00000032376	Usp3
9	66494594	-	2	6	66421919	66500424	78506	ENSMUSG00000032376	Usp3
9	66496484	-	2	7	66421919	66500424	78506	ENSMUSG00000032376	Usp3
9	66496485	-	2	7	66421919	66500424	78506	ENSMUSG00000032376	Usp3
9	66496487	-	2	13	66421919	66500424	78506	ENSMUSG00000032376	Usp3
9	66496492	-	2	16	66421919	66500424	78506	ENSMUSG00000032376	Usp3
9	66497763	-	2	7	66421919	66500424	78506	ENSMUSG00000032376	Usp3
9	66497764	-	2	6	66421919	66500424	78506	ENSMUSG00000032376	Usp3
9	66497960	-	2	11	66421919	66500424	78506	ENSMUSG00000032376	Usp3
9	66497963	-	2	18	66421919	66500424	78506	ENSMUSG00000032376	Usp3
9	66497965	-	2	16	66421919	66500424	78506	ENSMUSG00000032376	Usp3
9	66497966	-	2	13	66421919	66500424	78506	ENSMUSG00000032376	Usp3
9	66497969	-	2	6	66421919	66500424	78506	ENSMUSG00000032376	Usp3
9	66498327	-	2	5	66421919	66500424	78506	ENSMUSG00000032376	Usp3
9	66498328	-	2	5	66421919	66500424	78506	ENSMUSG00000032376	Usp3
9	66499417	-	2	10	66421919	66500424	78506	ENSMUSG00000032376	Usp3
9	66687289	-	2	6	66682484	66702772	20289	ENSMUSG00000032375	Aph1b
9	66707485	-	2	3	66705960	66711641	5682	ENSMUSG00000092131	BC050972
9	66727546	-	2	6	66722276	66742008	19733	ENSMUSG00000053040	Aph1c
9	66750990	-	2	8	66750946	66826969	76024	ENSMUSG00000036943	Rab8b
9	66751755	-	2	4	66750946	66826969	76024	ENSMUSG00000036943	Rab8b
9	66752954	-	2	4	66750946	66826969	76024	ENSMUSG00000036943	Rab8b
9	66752997	-	2	14	66750946	66826969	76024	ENSMUSG00000036943	Rab8b
9	66753221	-	2	3	66750946	66826969	76024	ENSMUSG00000036943	Rab8b
9	66753359	-	2	8	66750946	66826969	76024	ENSMUSG00000036943	Rab8b
9	66753362	-	2	11	66750946	66826969	76024	ENSMUSG00000036943	Rab8b
9	66753913	-	2	16	66750946	66826969	76024	ENSMUSG00000036943	Rab8b
9	66753917	-	2	7	66750946	66826969	76024	ENSMUSG00000036943	Rab8b
9	66753923	-	2	6	66750946	66826969	76024	ENSMUSG00000036943	Rab8b
9	66753927	-	2	8	66750946	66826969	76024	ENSMUSG00000036943	Rab8b
9	66753929	-	2	5	66750946	66826969	76024	ENSMUSG00000036943	Rab8b
9	66754119	-	2	3	66750946	66826969	76024	ENSMUSG00000036943	Rab8b
9	66760604	-	2	9	66750946	66826969	76024	ENSMUSG00000036943	Rab8b
9	66760606	-	2	10	66750946	66826969	76024	ENSMUSG00000036943	Rab8b
9	66760611	-	2	4	66750946	66826969	76024	ENSMUSG00000036943	Rab8b
9	66760845	-	2	4	66750946	66826969	76024	ENSMUSG00000036943	Rab8b
9	66765823	-	2	8	66750946	66826969	76024	ENSMUSG00000036943	Rab8b
9	66767410	-	2	3	66750946	66826969	76024	ENSMUSG00000036943	Rab8b
9	66767522	-	2	3	66750946	66826969	76024	ENSMUSG00000036943	Rab8b
9	66778558	-	2	5	66750946	66826969	76024	ENSMUSG00000036943	Rab8b
9	66778580	-	2	3	66750946	66826969	76024	ENSMUSG00000036943	Rab8b
9	66786579	-	2	3	66750946	66826969	76024	ENSMUSG00000036943	Rab8b
9	66786735	-	2	3	66750946	66826969	76024	ENSMUSG00000036943	Rab8b
9	66786808	-	2	7	66750946	66826969	76024	ENSMUSG00000036943	Rab8b
9	66786815	-	2	5	66750946	66826969	76024	ENSMUSG00000036943	Rab8b
9	66788948	-	2	4	66750946	66826969	76024	ENSMUSG00000036943	Rab8b
9	66788951	-	2	5	66750946	66826969	76024	ENSMUSG00000036943	Rab8b
9	66791377	-	2	3	66750946	66826969	76024	ENSMUSG00000036943	Rab8b
9	66792416	-	2	3	66750946	66826969	76024	ENSMUSG00000036943	Rab8b
9	66797256	-	2	3	66750946	66826969	76024	ENSMUSG00000036943	Rab8b
9	66800447	-	2	3	66750946	66826969	76024	ENSMUSG00000036943	Rab8b
9	66800927	-	2	4	66750946	66826969	76024	ENSMUSG00000036943	Rab8b
9	66800989	-	2	13	66750946	66826969	76024	ENSMUSG00000036943	Rab8b
9	66800991	-	2	14	66750946	66826969	76024	ENSMUSG00000036943	Rab8b
9	66800992	-	2	11	66750946	66826969	76024	ENSMUSG00000036943	Rab8b
9	66801044	-	2	7	66750946	66826969	76024	ENSMUSG00000036943	Rab8b
9	66801677	-	2	3	66750946	66826969	76024	ENSMUSG00000036943	Rab8b
9	66804281	-	2	3	66750946	66826969	76024	ENSMUSG00000036943	Rab8b
9	66808752	-	2	3	66750946	66826969	76024	ENSMUSG00000036943	Rab8b
9	66810842	-	2	3	66750946	66826969	76024	ENSMUSG00000036943	Rab8b
9	66811937	-	2	4	66750946	66826969	76024	ENSMUSG00000036943	Rab8b
9	66811940	-	2	9	66750946	66826969	76024	ENSMUSG00000036943	Rab8b
9	66811944	-	2	10	66750946	66826969	76024	ENSMUSG00000036943	Rab8b
9	66811945	-	2	6	66750946	66826969	76024	ENSMUSG00000036943	Rab8b
9	66813081	-	2	3	66750946	66826969	76024	ENSMUSG00000036943	Rab8b
9	66816191	-	2	4	66750946	66826969	76024	ENSMUSG00000036943	Rab8b
9	66816444	-	2	3	66750946	66826969	76024	ENSMUSG00000036943	Rab8b
9	66816452	-	2	11	66750946	66826969	76024	ENSMUSG00000036943	Rab8b
9	66816456	-	2	10	66750946	66826969	76024	ENSMUSG00000036943	Rab8b
9	66816457	-	2	9	66750946	66826969	76024	ENSMUSG00000036943	Rab8b
9	66816461	-	2	5	66750946	66826969	76024	ENSMUSG00000036943	Rab8b
9	66818314	-	2	5	66750946	66826969	76024	ENSMUSG00000036943	Rab8b
9	66818315	-	2	6	66750946	66826969	76024	ENSMUSG00000036943	Rab8b
9	66818318	-	2	6	66750946	66826969	76024	ENSMUSG00000036943	Rab8b
9	66821968	-	2	3	66750946	66826969	76024	ENSMUSG00000036943	Rab8b
9	66822080	-	2	3	66750946	66826969	76024	ENSMUSG00000036943	Rab8b
9	66822259	-	2	3	66750946	66826969	76024	ENSMUSG00000036943	Rab8b
9	66822265	-	2	4	66750946	66826969	76024	ENSMUSG00000036943	Rab8b
9	66824455	-	2	4	66750946	66826969	76024	ENSMUSG00000036943	Rab8b
9	66825050	-	2	5	66750946	66826969	76024	ENSMUSG00000036943	Rab8b
9	66825051	-	2	5	66750946	66826969	76024	ENSMUSG00000036943	Rab8b
9	66854438	+	2	4	66853368	66856798	3431	ENSMUSG00000036781	Rps27l
9	66855820	+	2	4	66853368	66856798	3431	ENSMUSG00000036781	Rps27l
9	66856522	+	2	11	66853368	66856798	3431	ENSMUSG00000036781	Rps27l
9	66864364	-	2	3	66862670	66882766	20097	ENSMUSG00000032370	Lactb
9	66871118	-	2	3	66862670	66882766	20097	ENSMUSG00000032370	Lactb
9	66871865	-	2	3	66862670	66882766	20097	ENSMUSG00000032370	Lactb
9	66873258	-	2	3	66862670	66882766	20097	ENSMUSG00000032370	Lactb
9	66874307	-	2	3	66862670	66882766	20097	ENSMUSG00000032370	Lactb
9	66874338	-	2	4	66862670	66882766	20097	ENSMUSG00000032370	Lactb
9	66874339	-	2	4	66862670	66882766	20097	ENSMUSG00000032370	Lactb
9	66880994	-	2	3	66862670	66882766	20097	ENSMUSG00000032370	Lactb
9	66930217	-	2	3	66929872	66956688	26817	ENSMUSG00000032366	Tpm1
9	66930547	-	2	3	66929872	66956688	26817	ENSMUSG00000032366	Tpm1
9	66933936	-	2	3	66929872	66956688	26817	ENSMUSG00000032366	Tpm1
9	66933949	-	2	5	66929872	66956688	26817	ENSMUSG00000032366	Tpm1
9	66933963	-	2	9	66929872	66956688	26817	ENSMUSG00000032366	Tpm1
9	66934117	-	2	6	66929872	66956688	26817	ENSMUSG00000032366	Tpm1
9	66934673	-	2	3	66929872	66956688	26817	ENSMUSG00000032366	Tpm1
9	66935088	-	2	3	66929872	66956688	26817	ENSMUSG00000032366	Tpm1
9	66935118	-	2	9	66929872	66956688	26817	ENSMUSG00000032366	Tpm1
9	66935126	-	2	7	66929872	66956688	26817	ENSMUSG00000032366	Tpm1
9	66935144	-	2	5	66929872	66956688	26817	ENSMUSG00000032366	Tpm1
9	66935155	-	2	5	66929872	66956688	26817	ENSMUSG00000032366	Tpm1
9	66936105	-	2	3	66929872	66956688	26817	ENSMUSG00000032366	Tpm1
9	66937201	-	2	10	66929872	66956688	26817	ENSMUSG00000032366	Tpm1
9	66937202	-	2	10	66929872	66956688	26817	ENSMUSG00000032366	Tpm1
9	66937206	-	2	3	66929872	66956688	26817	ENSMUSG00000032366	Tpm1
9	66937210	-	2	10	66929872	66956688	26817	ENSMUSG00000032366	Tpm1
9	66937213	-	2	13	66929872	66956688	26817	ENSMUSG00000032366	Tpm1
9	66943838	-	2	4	66929872	66956688	26817	ENSMUSG00000032366	Tpm1
9	66943866	-	2	9	66929872	66956688	26817	ENSMUSG00000032366	Tpm1
9	66943874	-	2	5	66929872	66956688	26817	ENSMUSG00000032366	Tpm1
9	66944641	-	2	5	66929872	66956688	26817	ENSMUSG00000032366	Tpm1
9	66944644	-	2	4	66929872	66956688	26817	ENSMUSG00000032366	Tpm1
9	66948352	-	2	4	66929872	66956688	26817	ENSMUSG00000032366	Tpm1
9	67321537	-	2	4	67124369	67466985	342617	ENSMUSG00000052698	Tln2
9	67321538	-	2	4	67124369	67466985	342617	ENSMUSG00000052698	Tln2
9	67420875	-	2	3	67124369	67466985	342617	ENSMUSG00000052698	Tln2
9	67750059	+	2	9	67747678	67902920	155243	ENSMUSG00000035284	Vps13c
9	67750075	+	2	9	67747678	67902920	155243	ENSMUSG00000035284	Vps13c
9	67753476	+	2	3	67747678	67902920	155243	ENSMUSG00000035284	Vps13c
9	67757650	+	2	5	67747678	67902920	155243	ENSMUSG00000035284	Vps13c
9	67757661	+	2	3	67747678	67902920	155243	ENSMUSG00000035284	Vps13c
9	67767353	+	2	4	67747678	67902920	155243	ENSMUSG00000035284	Vps13c
9	67767355	+	2	4	67747678	67902920	155243	ENSMUSG00000035284	Vps13c
9	67767374	+	2	3	67747678	67902920	155243	ENSMUSG00000035284	Vps13c
9	67767544	+	2	7	67747678	67902920	155243	ENSMUSG00000035284	Vps13c
9	67767547	+	2	9	67747678	67902920	155243	ENSMUSG00000035284	Vps13c
9	67768848	+	2	4	67747678	67902920	155243	ENSMUSG00000035284	Vps13c
9	67768850	+	2	4	67747678	67902920	155243	ENSMUSG00000035284	Vps13c
9	67768864	+	2	7	67747678	67902920	155243	ENSMUSG00000035284	Vps13c
9	67768945	+	2	3	67747678	67902920	155243	ENSMUSG00000035284	Vps13c
9	67769096	+	2	5	67747678	67902920	155243	ENSMUSG00000035284	Vps13c
9	67769989	+	2	3	67747678	67902920	155243	ENSMUSG00000035284	Vps13c
9	67771665	+	2	6	67747678	67902920	155243	ENSMUSG00000035284	Vps13c
9	67771670	+	2	7	67747678	67902920	155243	ENSMUSG00000035284	Vps13c
9	67771803	+	2	5	67747678	67902920	155243	ENSMUSG00000035284	Vps13c
9	67771806	+	2	5	67747678	67902920	155243	ENSMUSG00000035284	Vps13c
9	67776276	+	2	3	67747678	67902920	155243	ENSMUSG00000035284	Vps13c
9	67780618	+	2	3	67747678	67902920	155243	ENSMUSG00000035284	Vps13c
9	67780653	+	2	6	67747678	67902920	155243	ENSMUSG00000035284	Vps13c
9	67780654	+	2	6	67747678	67902920	155243	ENSMUSG00000035284	Vps13c
9	67780903	+	2	3	67747678	67902920	155243	ENSMUSG00000035284	Vps13c
9	67781717	+	2	9	67747678	67902920	155243	ENSMUSG00000035284	Vps13c
9	67782147	+	2	3	67747678	67902920	155243	ENSMUSG00000035284	Vps13c
9	67782558	+	2	3	67747678	67902920	155243	ENSMUSG00000035284	Vps13c
9	67782573	+	2	3	67747678	67902920	155243	ENSMUSG00000035284	Vps13c
9	67791140	+	2	3	67747678	67902920	155243	ENSMUSG00000035284	Vps13c
9	67793005	+	2	3	67747678	67902920	155243	ENSMUSG00000035284	Vps13c
9	67793737	+	2	5	67747678	67902920	155243	ENSMUSG00000035284	Vps13c
9	67819660	+	2	4	67747678	67902920	155243	ENSMUSG00000035284	Vps13c
9	67827767	+	2	3	67747678	67902920	155243	ENSMUSG00000035284	Vps13c
9	67837297	+	2	3	67747678	67902920	155243	ENSMUSG00000035284	Vps13c
9	67837333	+	2	4	67747678	67902920	155243	ENSMUSG00000035284	Vps13c
9	67837334	+	2	5	67747678	67902920	155243	ENSMUSG00000035284	Vps13c
9	67846624	+	2	3	67747678	67902920	155243	ENSMUSG00000035284	Vps13c
9	67853745	+	2	7	67747678	67902920	155243	ENSMUSG00000035284	Vps13c
9	67853758	+	2	9	67747678	67902920	155243	ENSMUSG00000035284	Vps13c
9	67853759	+	2	8	67747678	67902920	155243	ENSMUSG00000035284	Vps13c
9	67853760	+	2	7	67747678	67902920	155243	ENSMUSG00000035284	Vps13c
9	67854195	+	2	7	67747678	67902920	155243	ENSMUSG00000035284	Vps13c
9	67855025	+	2	3	67747678	67902920	155243	ENSMUSG00000035284	Vps13c
9	67855034	+	2	13	67747678	67902920	155243	ENSMUSG00000035284	Vps13c
9	67855041	+	2	26	67747678	67902920	155243	ENSMUSG00000035284	Vps13c
9	67855043	+	2	16	67747678	67902920	155243	ENSMUSG00000035284	Vps13c
9	67855768	+	2	4	67747678	67902920	155243	ENSMUSG00000035284	Vps13c
9	67855772	+	2	10	67747678	67902920	155243	ENSMUSG00000035284	Vps13c
9	67855773	+	2	14	67747678	67902920	155243	ENSMUSG00000035284	Vps13c
9	67855778	+	2	17	67747678	67902920	155243	ENSMUSG00000035284	Vps13c
9	67855819	+	2	5	67747678	67902920	155243	ENSMUSG00000035284	Vps13c
9	67857329	+	2	4	67747678	67902920	155243	ENSMUSG00000035284	Vps13c
9	67865338	+	2	13	67747678	67902920	155243	ENSMUSG00000035284	Vps13c
9	67902768	+	2	6	67747678	67902920	155243	ENSMUSG00000035284	Vps13c
9	67902770	+	2	6	67747678	67902920	155243	ENSMUSG00000035284	Vps13c
9	67902781	+	2	4	67747678	67902920	155243	ENSMUSG00000035284	Vps13c
9	68578360	+	2	2	68561068	69295528	734461	ENSMUSG00000032238	Rora
9	68590746	+	2	2	68561068	69295528	734461	ENSMUSG00000032238	Rora
9	68620967	+	2	8	68561068	69295528	734461	ENSMUSG00000032238	Rora
9	68660156	+	2	3	68561068	69295528	734461	ENSMUSG00000032238	Rora
9	68717632	+	2	2	68561068	69295528	734461	ENSMUSG00000032238	Rora
9	68732320	+	2	2	68561068	69295528	734461	ENSMUSG00000032238	Rora
9	68744879	+	2	2	68561068	69295528	734461	ENSMUSG00000032238	Rora
9	68756422	+	2	2	68561068	69295528	734461	ENSMUSG00000032238	Rora
9	68783585	+	2	2	68561068	69295528	734461	ENSMUSG00000032238	Rora
9	68816024	+	2	2	68561068	69295528	734461	ENSMUSG00000032238	Rora
9	68841826	+	2	4	68561068	69295528	734461	ENSMUSG00000032238	Rora
9	68897899	+	2	2	68561068	69295528	734461	ENSMUSG00000032238	Rora
9	68915705	+	2	2	68561068	69295528	734461	ENSMUSG00000032238	Rora
9	68945403	+	2	9	68561068	69295528	734461	ENSMUSG00000032238	Rora
9	68964689	+	2	2	68561068	69295528	734461	ENSMUSG00000032238	Rora
9	68998321	+	2	2	68561068	69295528	734461	ENSMUSG00000032238	Rora
9	68999113	+	2	2	68561068	69295528	734461	ENSMUSG00000032238	Rora
9	69010825	+	2	2	68561068	69295528	734461	ENSMUSG00000032238	Rora
9	69055963	+	2	2	68561068	69295528	734461	ENSMUSG00000032238	Rora
9	69117923	+	2	3	68561068	69295528	734461	ENSMUSG00000032238	Rora
9	69121624	+	2	2	68561068	69295528	734461	ENSMUSG00000032238	Rora
9	69126102	+	2	3	68561068	69295528	734461	ENSMUSG00000032238	Rora
9	69148751	+	2	2	68561068	69295528	734461	ENSMUSG00000032238	Rora
9	69182337	+	2	2	68561068	69295528	734461	ENSMUSG00000032238	Rora
9	69204196	+	2	2	68561068	69295528	734461	ENSMUSG00000032238	Rora
9	69204223	+	2	2	68561068	69295528	734461	ENSMUSG00000032238	Rora
9	69213194	+	2	2	68561068	69295528	734461	ENSMUSG00000032238	Rora
9	69233985	+	2	2	68561068	69295528	734461	ENSMUSG00000032238	Rora
9	69241729	+	2	2	68561068	69295528	734461	ENSMUSG00000032238	Rora
9	69288744	+	2	3	68561068	69295528	734461	ENSMUSG00000032238	Rora
9	69288789	+	2	2	68561068	69295528	734461	ENSMUSG00000032238	Rora
9	69288827	+	2	2	68561068	69295528	734461	ENSMUSG00000032238	Rora
9	69306544	+	2	3	69305188	69340404	35217	ENSMUSG00000032235	Ice2
9	69307216	+	2	3	69305188	69340404	35217	ENSMUSG00000032235	Ice2
9	69309146	+	2	4	69305188	69340404	35217	ENSMUSG00000032235	Ice2
9	69309149	+	2	5	69305188	69340404	35217	ENSMUSG00000032235	Ice2
9	69316906	+	2	3	69305188	69340404	35217	ENSMUSG00000032235	Ice2
9	69323692	+	2	3	69305188	69340404	35217	ENSMUSG00000032235	Ice2
9	69334236	+	2	3	69305188	69340404	35217	ENSMUSG00000032235	Ice2
9	69334547	+	2	5	69305188	69340404	35217	ENSMUSG00000032235	Ice2
9	69366174	+	2	3	69360902	69399077	38176	ENSMUSG00000032231	Anxa2
9	69378739	+	2	4	69360902	69399077	38176	ENSMUSG00000032231	Anxa2
9	69378745	+	2	5	69360902	69399077	38176	ENSMUSG00000032231	Anxa2
9	69378755	+	2	7	69360902	69399077	38176	ENSMUSG00000032231	Anxa2
9	69378761	+	2	4	69360902	69399077	38176	ENSMUSG00000032231	Anxa2
9	69378762	+	2	5	69360902	69399077	38176	ENSMUSG00000032231	Anxa2
9	69378824	+	2	6	69360902	69399077	38176	ENSMUSG00000032231	Anxa2
9	69378827	+	2	5	69360902	69399077	38176	ENSMUSG00000032231	Anxa2
9	69378938	+	2	3	69360902	69399077	38176	ENSMUSG00000032231	Anxa2
9	69392395	+	2	4	69360902	69399077	38176	ENSMUSG00000032231	Anxa2
9	69392397	+	2	4	69360902	69399077	38176	ENSMUSG00000032231	Anxa2
9	69394730	+	2	3	69360902	69399077	38176	ENSMUSG00000032231	Anxa2
9	69897686	+	2	3	69896748	69915599	18852	ENSMUSG00000011958	Bnip2
9	69897752	+	2	3	69896748	69915599	18852	ENSMUSG00000011958	Bnip2
9	69897782	+	2	3	69896748	69915599	18852	ENSMUSG00000011958	Bnip2
9	69900955	+	2	3	69896748	69915599	18852	ENSMUSG00000011958	Bnip2
9	69901384	+	2	3	69896748	69915599	18852	ENSMUSG00000011958	Bnip2
9	69906690	+	2	3	69896748	69915599	18852	ENSMUSG00000011958	Bnip2
9	69909451	+	2	3	69896748	69915599	18852	ENSMUSG00000011958	Bnip2
9	69909512	+	2	18	69896748	69915599	18852	ENSMUSG00000011958	Bnip2
9	69911532	+	2	12	69896748	69915599	18852	ENSMUSG00000011958	Bnip2
9	69911538	+	2	7	69896748	69915599	18852	ENSMUSG00000011958	Bnip2
9	69912394	+	2	4	69896748	69915599	18852	ENSMUSG00000011958	Bnip2
9	69912399	+	2	5	69896748	69915599	18852	ENSMUSG00000011958	Bnip2
9	69912413	+	2	3	69896748	69915599	18852	ENSMUSG00000011958	Bnip2
9	69914203	+	2	3	69896748	69915599	18852	ENSMUSG00000011958	Bnip2
9	69914223	+	2	8	69896748	69915599	18852	ENSMUSG00000011958	Bnip2
9	69914224	+	2	9	69896748	69915599	18852	ENSMUSG00000011958	Bnip2
9	69914245	+	2	10	69896748	69915599	18852	ENSMUSG00000011958	Bnip2
9	69914653	+	2	5	69896748	69915599	18852	ENSMUSG00000011958	Bnip2
9	69914654	+	2	5	69896748	69915599	18852	ENSMUSG00000011958	Bnip2
9	69914694	+	2	3	69896748	69915599	18852	ENSMUSG00000011958	Bnip2
9	69914754	+	2	6	69896748	69915599	18852	ENSMUSG00000011958	Bnip2
9	69914756	+	2	8	69896748	69915599	18852	ENSMUSG00000011958	Bnip2
9	69921479	+	2	6	69919832	69930148	10317	ENSMUSG00000033543	Gtf2a2
9	69921480	+	2	7	69919832	69930148	10317	ENSMUSG00000033543	Gtf2a2
9	69921481	+	2	14	69919832	69930148	10317	ENSMUSG00000033543	Gtf2a2
9	69921986	+	2	4	69919832	69930148	10317	ENSMUSG00000033543	Gtf2a2
9	69922184	+	2	4	69919832	69930148	10317	ENSMUSG00000033543	Gtf2a2
9	69923033	+	2	5	69919832	69930148	10317	ENSMUSG00000033543	Gtf2a2
9	69924370	+	2	5	69919832	69930148	10317	ENSMUSG00000033543	Gtf2a2
9	69924373	+	2	9	69919832	69930148	10317	ENSMUSG00000033543	Gtf2a2
9	69924917	+	2	6	69919832	69930148	10317	ENSMUSG00000033543	Gtf2a2
9	69924944	+	2	4	69919832	69930148	10317	ENSMUSG00000033543	Gtf2a2
9	69924945	+	2	4	69919832	69930148	10317	ENSMUSG00000033543	Gtf2a2
9	69929820	+	2	8	69919832	69930148	10317	ENSMUSG00000033543	Gtf2a2
9	69929822	+	2	11	69919832	69930148	10317	ENSMUSG00000033543	Gtf2a2
9	69929825	+	2	8	69919832	69930148	10317	ENSMUSG00000033543	Gtf2a2
9	69943357	-	2	3	69938778	69945370	6593	ENSMUSG00000032226	Gcnt3
9	69978087	+	2	2	69977149	69979316	2168	ENSMUSG00000111176	Gm47233
9	69998915	-	2	5	69995793	70049842	54050	ENSMUSG00000032224	Fam81a
9	69998917	-	2	5	69995793	70049842	54050	ENSMUSG00000032224	Fam81a
9	70011155	-	2	7	69995793	70049842	54050	ENSMUSG00000032224	Fam81a
9	70115239	+	2	3	70114632	70307048	192417	ENSMUSG00000032220	Myo1e
9	70115838	+	2	4	70114632	70307048	192417	ENSMUSG00000032220	Myo1e
9	70116449	+	2	3	70114632	70307048	192417	ENSMUSG00000032220	Myo1e
9	70116564	+	2	5	70114632	70307048	192417	ENSMUSG00000032220	Myo1e
9	70119956	+	2	3	70114632	70307048	192417	ENSMUSG00000032220	Myo1e
9	70120225	+	2	5	70114632	70307048	192417	ENSMUSG00000032220	Myo1e
9	70120227	+	2	5	70114632	70307048	192417	ENSMUSG00000032220	Myo1e
9	70120338	+	2	3	70114632	70307048	192417	ENSMUSG00000032220	Myo1e
9	70120352	+	2	6	70114632	70307048	192417	ENSMUSG00000032220	Myo1e
9	70120356	+	2	6	70114632	70307048	192417	ENSMUSG00000032220	Myo1e
9	70120409	+	2	3	70114632	70307048	192417	ENSMUSG00000032220	Myo1e
9	70120480	+	2	6	70114632	70307048	192417	ENSMUSG00000032220	Myo1e
9	70120485	+	2	8	70114632	70307048	192417	ENSMUSG00000032220	Myo1e
9	70120500	+	2	3	70114632	70307048	192417	ENSMUSG00000032220	Myo1e
9	70120534	+	2	3	70114632	70307048	192417	ENSMUSG00000032220	Myo1e
9	70120595	+	2	5	70114632	70307048	192417	ENSMUSG00000032220	Myo1e
9	70120744	+	2	6	70114632	70307048	192417	ENSMUSG00000032220	Myo1e
9	70120745	+	2	6	70114632	70307048	192417	ENSMUSG00000032220	Myo1e
9	70120750	+	2	4	70114632	70307048	192417	ENSMUSG00000032220	Myo1e
9	70121008	+	2	4	70114632	70307048	192417	ENSMUSG00000032220	Myo1e
9	70121185	+	2	12	70114632	70307048	192417	ENSMUSG00000032220	Myo1e
9	70122437	+	2	6	70114632	70307048	192417	ENSMUSG00000032220	Myo1e
9	70122448	+	2	4	70114632	70307048	192417	ENSMUSG00000032220	Myo1e
9	70122453	+	2	4	70114632	70307048	192417	ENSMUSG00000032220	Myo1e
9	70122455	+	2	4	70114632	70307048	192417	ENSMUSG00000032220	Myo1e
9	70122460	+	2	3	70114632	70307048	192417	ENSMUSG00000032220	Myo1e
9	70122483	+	2	6	70114632	70307048	192417	ENSMUSG00000032220	Myo1e
9	70122484	+	2	7	70114632	70307048	192417	ENSMUSG00000032220	Myo1e
9	70122485	+	2	9	70114632	70307048	192417	ENSMUSG00000032220	Myo1e
9	70122488	+	2	5	70114632	70307048	192417	ENSMUSG00000032220	Myo1e
9	70122536	+	2	9	70114632	70307048	192417	ENSMUSG00000032220	Myo1e
9	70122584	+	2	3	70114632	70307048	192417	ENSMUSG00000032220	Myo1e
9	70122588	+	2	3	70114632	70307048	192417	ENSMUSG00000032220	Myo1e
9	70122606	+	2	13	70114632	70307048	192417	ENSMUSG00000032220	Myo1e
9	70122607	+	2	7	70114632	70307048	192417	ENSMUSG00000032220	Myo1e
9	70122612	+	2	3	70114632	70307048	192417	ENSMUSG00000032220	Myo1e
9	70123334	+	2	3	70114632	70307048	192417	ENSMUSG00000032220	Myo1e
9	70123518	+	2	4	70114632	70307048	192417	ENSMUSG00000032220	Myo1e
9	70124979	+	2	10	70114632	70307048	192417	ENSMUSG00000032220	Myo1e
9	70124983	+	2	13	70114632	70307048	192417	ENSMUSG00000032220	Myo1e
9	70124986	+	2	14	70114632	70307048	192417	ENSMUSG00000032220	Myo1e
9	70124999	+	2	6	70114632	70307048	192417	ENSMUSG00000032220	Myo1e
9	70127480	+	2	6	70114632	70307048	192417	ENSMUSG00000032220	Myo1e
9	70127489	+	2	13	70114632	70307048	192417	ENSMUSG00000032220	Myo1e
9	70127515	+	2	3	70114632	70307048	192417	ENSMUSG00000032220	Myo1e
9	70128932	+	2	4	70114632	70307048	192417	ENSMUSG00000032220	Myo1e
9	70128934	+	2	4	70114632	70307048	192417	ENSMUSG00000032220	Myo1e
9	70130706	+	2	4	70114632	70307048	192417	ENSMUSG00000032220	Myo1e
9	70131256	+	2	3	70114632	70307048	192417	ENSMUSG00000032220	Myo1e
9	70133574	+	2	3	70114632	70307048	192417	ENSMUSG00000032220	Myo1e
9	70135585	+	2	4	70114632	70307048	192417	ENSMUSG00000032220	Myo1e
9	70137534	+	2	3	70114632	70307048	192417	ENSMUSG00000032220	Myo1e
9	70137683	+	2	4	70114632	70307048	192417	ENSMUSG00000032220	Myo1e
9	70137718	+	2	23	70114632	70307048	192417	ENSMUSG00000032220	Myo1e
9	70137732	+	2	6	70114632	70307048	192417	ENSMUSG00000032220	Myo1e
9	70137892	+	2	11	70114632	70307048	192417	ENSMUSG00000032220	Myo1e
9	70137895	+	2	9	70114632	70307048	192417	ENSMUSG00000032220	Myo1e
9	70138065	+	2	4	70114632	70307048	192417	ENSMUSG00000032220	Myo1e
9	70138150	+	2	5	70114632	70307048	192417	ENSMUSG00000032220	Myo1e
9	70138289	+	2	40	70114632	70307048	192417	ENSMUSG00000032220	Myo1e
9	70138294	+	2	55	70114632	70307048	192417	ENSMUSG00000032220	Myo1e
9	70138295	+	2	40	70114632	70307048	192417	ENSMUSG00000032220	Myo1e
9	70138304	+	2	5	70114632	70307048	192417	ENSMUSG00000032220	Myo1e
9	70138343	+	2	25	70114632	70307048	192417	ENSMUSG00000032220	Myo1e
9	70138347	+	2	26	70114632	70307048	192417	ENSMUSG00000032220	Myo1e
9	70138357	+	2	10	70114632	70307048	192417	ENSMUSG00000032220	Myo1e
9	70138358	+	2	11	70114632	70307048	192417	ENSMUSG00000032220	Myo1e
9	70138359	+	2	8	70114632	70307048	192417	ENSMUSG00000032220	Myo1e
9	70138628	+	2	4	70114632	70307048	192417	ENSMUSG00000032220	Myo1e
9	70138666	+	2	6	70114632	70307048	192417	ENSMUSG00000032220	Myo1e
9	70138971	+	2	3	70114632	70307048	192417	ENSMUSG00000032220	Myo1e
9	70140037	+	2	4	70114632	70307048	192417	ENSMUSG00000032220	Myo1e
9	70140225	+	2	3	70114632	70307048	192417	ENSMUSG00000032220	Myo1e
9	70140849	+	2	7	70114632	70307048	192417	ENSMUSG00000032220	Myo1e
9	70140850	+	2	7	70114632	70307048	192417	ENSMUSG00000032220	Myo1e
9	70140945	+	2	10	70114632	70307048	192417	ENSMUSG00000032220	Myo1e
9	70141090	+	2	4	70114632	70307048	192417	ENSMUSG00000032220	Myo1e
9	70141452	+	2	3	70114632	70307048	192417	ENSMUSG00000032220	Myo1e
9	70141600	+	2	3	70114632	70307048	192417	ENSMUSG00000032220	Myo1e
9	70141761	+	2	18	70114632	70307048	192417	ENSMUSG00000032220	Myo1e
9	70141768	+	2	3	70114632	70307048	192417	ENSMUSG00000032220	Myo1e
9	70141862	+	2	3	70114632	70307048	192417	ENSMUSG00000032220	Myo1e
9	70142176	+	2	3	70114632	70307048	192417	ENSMUSG00000032220	Myo1e
9	70142220	+	2	3	70114632	70307048	192417	ENSMUSG00000032220	Myo1e
9	70142345	+	2	4	70114632	70307048	192417	ENSMUSG00000032220	Myo1e
9	70142670	+	2	5	70114632	70307048	192417	ENSMUSG00000032220	Myo1e
9	70142672	+	2	5	70114632	70307048	192417	ENSMUSG00000032220	Myo1e
9	70143492	+	2	5	70114632	70307048	192417	ENSMUSG00000032220	Myo1e
9	70143497	+	2	4	70114632	70307048	192417	ENSMUSG00000032220	Myo1e
9	70143505	+	2	11	70114632	70307048	192417	ENSMUSG00000032220	Myo1e
9	70143507	+	2	13	70114632	70307048	192417	ENSMUSG00000032220	Myo1e
9	70143508	+	2	9	70114632	70307048	192417	ENSMUSG00000032220	Myo1e
9	70144445	+	2	3	70114632	70307048	192417	ENSMUSG00000032220	Myo1e
9	70146668	+	2	10	70114632	70307048	192417	ENSMUSG00000032220	Myo1e
9	70146669	+	2	12	70114632	70307048	192417	ENSMUSG00000032220	Myo1e
9	70146671	+	2	17	70114632	70307048	192417	ENSMUSG00000032220	Myo1e
9	70146672	+	2	15	70114632	70307048	192417	ENSMUSG00000032220	Myo1e
9	70146679	+	2	10	70114632	70307048	192417	ENSMUSG00000032220	Myo1e
9	70146686	+	2	11	70114632	70307048	192417	ENSMUSG00000032220	Myo1e
9	70146712	+	2	7	70114632	70307048	192417	ENSMUSG00000032220	Myo1e
9	70146904	+	2	4	70114632	70307048	192417	ENSMUSG00000032220	Myo1e
9	70146907	+	2	4	70114632	70307048	192417	ENSMUSG00000032220	Myo1e
9	70146923	+	2	3	70114632	70307048	192417	ENSMUSG00000032220	Myo1e
9	70146946	+	2	3	70114632	70307048	192417	ENSMUSG00000032220	Myo1e
9	70147143	+	2	3	70114632	70307048	192417	ENSMUSG00000032220	Myo1e
9	70148654	+	2	14	70114632	70307048	192417	ENSMUSG00000032220	Myo1e
9	70148661	+	2	3	70114632	70307048	192417	ENSMUSG00000032220	Myo1e
9	70150457	+	2	5	70114632	70307048	192417	ENSMUSG00000032220	Myo1e
9	70150473	+	2	11	70114632	70307048	192417	ENSMUSG00000032220	Myo1e
9	70151361	+	2	3	70114632	70307048	192417	ENSMUSG00000032220	Myo1e
9	70151365	+	2	3	70114632	70307048	192417	ENSMUSG00000032220	Myo1e
9	70151398	+	2	6	70114632	70307048	192417	ENSMUSG00000032220	Myo1e
9	70151399	+	2	7	70114632	70307048	192417	ENSMUSG00000032220	Myo1e
9	70151408	+	2	10	70114632	70307048	192417	ENSMUSG00000032220	Myo1e
9	70151716	+	2	8	70114632	70307048	192417	ENSMUSG00000032220	Myo1e
9	70151726	+	2	6	70114632	70307048	192417	ENSMUSG00000032220	Myo1e
9	70151731	+	2	10	70114632	70307048	192417	ENSMUSG00000032220	Myo1e
9	70151732	+	2	11	70114632	70307048	192417	ENSMUSG00000032220	Myo1e
9	70151733	+	2	10	70114632	70307048	192417	ENSMUSG00000032220	Myo1e
9	70151734	+	2	10	70114632	70307048	192417	ENSMUSG00000032220	Myo1e
9	70151747	+	2	5	70114632	70307048	192417	ENSMUSG00000032220	Myo1e
9	70152235	+	2	3	70114632	70307048	192417	ENSMUSG00000032220	Myo1e
9	70152659	+	2	4	70114632	70307048	192417	ENSMUSG00000032220	Myo1e
9	70152877	+	2	6	70114632	70307048	192417	ENSMUSG00000032220	Myo1e
9	70152946	+	2	10	70114632	70307048	192417	ENSMUSG00000032220	Myo1e
9	70152947	+	2	7	70114632	70307048	192417	ENSMUSG00000032220	Myo1e
9	70152962	+	2	8	70114632	70307048	192417	ENSMUSG00000032220	Myo1e
9	70152965	+	2	5	70114632	70307048	192417	ENSMUSG00000032220	Myo1e
9	70153050	+	2	3	70114632	70307048	192417	ENSMUSG00000032220	Myo1e
9	70153651	+	2	4	70114632	70307048	192417	ENSMUSG00000032220	Myo1e
9	70153652	+	2	5	70114632	70307048	192417	ENSMUSG00000032220	Myo1e
9	70154167	+	2	5	70114632	70307048	192417	ENSMUSG00000032220	Myo1e
9	70154501	+	2	17	70114632	70307048	192417	ENSMUSG00000032220	Myo1e
9	70154503	+	2	18	70114632	70307048	192417	ENSMUSG00000032220	Myo1e
9	70154504	+	2	11	70114632	70307048	192417	ENSMUSG00000032220	Myo1e
9	70154511	+	2	7	70114632	70307048	192417	ENSMUSG00000032220	Myo1e
9	70154550	+	2	3	70114632	70307048	192417	ENSMUSG00000032220	Myo1e
9	70154560	+	2	4	70114632	70307048	192417	ENSMUSG00000032220	Myo1e
9	70156598	+	2	3	70114632	70307048	192417	ENSMUSG00000032220	Myo1e
9	70156616	+	2	3	70114632	70307048	192417	ENSMUSG00000032220	Myo1e
9	70156843	+	2	5	70114632	70307048	192417	ENSMUSG00000032220	Myo1e
9	70157589	+	2	3	70114632	70307048	192417	ENSMUSG00000032220	Myo1e
9	70157621	+	2	6	70114632	70307048	192417	ENSMUSG00000032220	Myo1e
9	70157623	+	2	6	70114632	70307048	192417	ENSMUSG00000032220	Myo1e
9	70159913	+	2	4	70114632	70307048	192417	ENSMUSG00000032220	Myo1e
9	70161431	+	2	5	70114632	70307048	192417	ENSMUSG00000032220	Myo1e
9	70161432	+	2	4	70114632	70307048	192417	ENSMUSG00000032220	Myo1e
