## Supplementary Table 2 for "Post-transcriptional control of homeostatic B-cell signalling by HuR is required for innate B cell maintenance and function" (part 52 of 71)

### Sheet: All HuR iCLIP binding & scores (continued)
Chr	Xlink_site	Strand	score	scored_extended	genes.start	genes.end	genes.width	ensembl_gene_id	external_gene_name
9	70161790	+	2	4	70114632	70307048	192417	ENSMUSG00000032220	Myo1e
9	70164523	+	2	4	70114632	70307048	192417	ENSMUSG00000032220	Myo1e
9	70164525	+	2	4	70114632	70307048	192417	ENSMUSG00000032220	Myo1e
9	70164797	+	2	4	70114632	70307048	192417	ENSMUSG00000032220	Myo1e
9	70164798	+	2	6	70114632	70307048	192417	ENSMUSG00000032220	Myo1e
9	70164801	+	2	5	70114632	70307048	192417	ENSMUSG00000032220	Myo1e
9	70164808	+	2	6	70114632	70307048	192417	ENSMUSG00000032220	Myo1e
9	70164809	+	2	6	70114632	70307048	192417	ENSMUSG00000032220	Myo1e
9	70164810	+	2	6	70114632	70307048	192417	ENSMUSG00000032220	Myo1e
9	70170198	+	2	3	70114632	70307048	192417	ENSMUSG00000032220	Myo1e
9	70171511	+	2	3	70114632	70307048	192417	ENSMUSG00000032220	Myo1e
9	70172709	+	2	5	70114632	70307048	192417	ENSMUSG00000032220	Myo1e
9	70172711	+	2	4	70114632	70307048	192417	ENSMUSG00000032220	Myo1e
9	70173280	+	2	3	70114632	70307048	192417	ENSMUSG00000032220	Myo1e
9	70173308	+	2	10	70114632	70307048	192417	ENSMUSG00000032220	Myo1e
9	70173310	+	2	11	70114632	70307048	192417	ENSMUSG00000032220	Myo1e
9	70173340	+	2	15	70114632	70307048	192417	ENSMUSG00000032220	Myo1e
9	70175123	+	2	5	70114632	70307048	192417	ENSMUSG00000032220	Myo1e
9	70175124	+	2	5	70114632	70307048	192417	ENSMUSG00000032220	Myo1e
9	70176334	+	2	14	70114632	70307048	192417	ENSMUSG00000032220	Myo1e
9	70176389	+	2	8	70114632	70307048	192417	ENSMUSG00000032220	Myo1e
9	70177695	+	2	4	70114632	70307048	192417	ENSMUSG00000032220	Myo1e
9	70177697	+	2	4	70114632	70307048	192417	ENSMUSG00000032220	Myo1e
9	70178234	+	2	23	70114632	70307048	192417	ENSMUSG00000032220	Myo1e
9	70178262	+	2	6	70114632	70307048	192417	ENSMUSG00000032220	Myo1e
9	70179376	+	2	3	70114632	70307048	192417	ENSMUSG00000032220	Myo1e
9	70180137	+	2	3	70114632	70307048	192417	ENSMUSG00000032220	Myo1e
9	70180177	+	2	3	70114632	70307048	192417	ENSMUSG00000032220	Myo1e
9	70180185	+	2	17	70114632	70307048	192417	ENSMUSG00000032220	Myo1e
9	70181023	+	2	3	70114632	70307048	192417	ENSMUSG00000032220	Myo1e
9	70183207	+	2	5	70114632	70307048	192417	ENSMUSG00000032220	Myo1e
9	70183210	+	2	11	70114632	70307048	192417	ENSMUSG00000032220	Myo1e
9	70183231	+	2	9	70114632	70307048	192417	ENSMUSG00000032220	Myo1e
9	70183242	+	2	8	70114632	70307048	192417	ENSMUSG00000032220	Myo1e
9	70183270	+	2	4	70114632	70307048	192417	ENSMUSG00000032220	Myo1e
9	70186315	+	2	3	70114632	70307048	192417	ENSMUSG00000032220	Myo1e
9	70187894	+	2	14	70114632	70307048	192417	ENSMUSG00000032220	Myo1e
9	70187896	+	2	26	70114632	70307048	192417	ENSMUSG00000032220	Myo1e
9	70187897	+	2	26	70114632	70307048	192417	ENSMUSG00000032220	Myo1e
9	70187921	+	2	4	70114632	70307048	192417	ENSMUSG00000032220	Myo1e
9	70188630	+	2	3	70114632	70307048	192417	ENSMUSG00000032220	Myo1e
9	70191851	+	2	6	70114632	70307048	192417	ENSMUSG00000032220	Myo1e
9	70192853	+	2	3	70114632	70307048	192417	ENSMUSG00000032220	Myo1e
9	70192859	+	2	5	70114632	70307048	192417	ENSMUSG00000032220	Myo1e
9	70193521	+	2	4	70114632	70307048	192417	ENSMUSG00000032220	Myo1e
9	70194855	+	2	4	70114632	70307048	192417	ENSMUSG00000032220	Myo1e
9	70194858	+	2	4	70114632	70307048	192417	ENSMUSG00000032220	Myo1e
9	70195012	+	2	5	70114632	70307048	192417	ENSMUSG00000032220	Myo1e
9	70195090	+	2	4	70114632	70307048	192417	ENSMUSG00000032220	Myo1e
9	70195099	+	2	6	70114632	70307048	192417	ENSMUSG00000032220	Myo1e
9	70195190	+	2	3	70114632	70307048	192417	ENSMUSG00000032220	Myo1e
9	70195215	+	2	5	70114632	70307048	192417	ENSMUSG00000032220	Myo1e
9	70195217	+	2	5	70114632	70307048	192417	ENSMUSG00000032220	Myo1e
9	70195224	+	2	3	70114632	70307048	192417	ENSMUSG00000032220	Myo1e
9	70195276	+	2	7	70114632	70307048	192417	ENSMUSG00000032220	Myo1e
9	70195283	+	2	6	70114632	70307048	192417	ENSMUSG00000032220	Myo1e
9	70195288	+	2	13	70114632	70307048	192417	ENSMUSG00000032220	Myo1e
9	70195306	+	2	6	70114632	70307048	192417	ENSMUSG00000032220	Myo1e
9	70195307	+	2	6	70114632	70307048	192417	ENSMUSG00000032220	Myo1e
9	70195321	+	2	4	70114632	70307048	192417	ENSMUSG00000032220	Myo1e
9	70195348	+	2	3	70114632	70307048	192417	ENSMUSG00000032220	Myo1e
9	70195579	+	2	4	70114632	70307048	192417	ENSMUSG00000032220	Myo1e
9	70195591	+	2	5	70114632	70307048	192417	ENSMUSG00000032220	Myo1e
9	70195594	+	2	12	70114632	70307048	192417	ENSMUSG00000032220	Myo1e
9	70195596	+	2	12	70114632	70307048	192417	ENSMUSG00000032220	Myo1e
9	70195598	+	2	11	70114632	70307048	192417	ENSMUSG00000032220	Myo1e
9	70195739	+	2	4	70114632	70307048	192417	ENSMUSG00000032220	Myo1e
9	70195932	+	2	4	70114632	70307048	192417	ENSMUSG00000032220	Myo1e
9	70195940	+	2	9	70114632	70307048	192417	ENSMUSG00000032220	Myo1e
9	70196576	+	2	3	70114632	70307048	192417	ENSMUSG00000032220	Myo1e
9	70196595	+	2	5	70114632	70307048	192417	ENSMUSG00000032220	Myo1e
9	70196846	+	2	3	70114632	70307048	192417	ENSMUSG00000032220	Myo1e
9	70201102	+	2	5	70114632	70307048	192417	ENSMUSG00000032220	Myo1e
9	70201108	+	2	4	70114632	70307048	192417	ENSMUSG00000032220	Myo1e
9	70203648	+	2	6	70114632	70307048	192417	ENSMUSG00000032220	Myo1e
9	70203661	+	2	3	70114632	70307048	192417	ENSMUSG00000032220	Myo1e
9	70203668	+	2	3	70114632	70307048	192417	ENSMUSG00000032220	Myo1e
9	70203702	+	2	18	70114632	70307048	192417	ENSMUSG00000032220	Myo1e
9	70203703	+	2	20	70114632	70307048	192417	ENSMUSG00000032220	Myo1e
9	70203708	+	2	7	70114632	70307048	192417	ENSMUSG00000032220	Myo1e
9	70204688	+	2	6	70114632	70307048	192417	ENSMUSG00000032220	Myo1e
9	70204697	+	2	3	70114632	70307048	192417	ENSMUSG00000032220	Myo1e
9	70204792	+	2	15	70114632	70307048	192417	ENSMUSG00000032220	Myo1e
9	70204818	+	2	3	70114632	70307048	192417	ENSMUSG00000032220	Myo1e
9	70207598	+	2	3	70114632	70307048	192417	ENSMUSG00000032220	Myo1e
9	70207756	+	2	6	70114632	70307048	192417	ENSMUSG00000032220	Myo1e
9	70207760	+	2	4	70114632	70307048	192417	ENSMUSG00000032220	Myo1e
9	70207762	+	2	6	70114632	70307048	192417	ENSMUSG00000032220	Myo1e
9	70207765	+	2	4	70114632	70307048	192417	ENSMUSG00000032220	Myo1e
9	70210513	+	2	4	70114632	70307048	192417	ENSMUSG00000032220	Myo1e
9	70210522	+	2	9	70114632	70307048	192417	ENSMUSG00000032220	Myo1e
9	70210530	+	2	6	70114632	70307048	192417	ENSMUSG00000032220	Myo1e
9	70210533	+	2	5	70114632	70307048	192417	ENSMUSG00000032220	Myo1e
9	70210559	+	2	21	70114632	70307048	192417	ENSMUSG00000032220	Myo1e
9	70210562	+	2	24	70114632	70307048	192417	ENSMUSG00000032220	Myo1e
9	70210563	+	2	22	70114632	70307048	192417	ENSMUSG00000032220	Myo1e
9	70210564	+	2	10	70114632	70307048	192417	ENSMUSG00000032220	Myo1e
9	70210587	+	2	6	70114632	70307048	192417	ENSMUSG00000032220	Myo1e
9	70210588	+	2	6	70114632	70307048	192417	ENSMUSG00000032220	Myo1e
9	70210671	+	2	3	70114632	70307048	192417	ENSMUSG00000032220	Myo1e
9	70210687	+	2	3	70114632	70307048	192417	ENSMUSG00000032220	Myo1e
9	70211062	+	2	3	70114632	70307048	192417	ENSMUSG00000032220	Myo1e
9	70211083	+	2	5	70114632	70307048	192417	ENSMUSG00000032220	Myo1e
9	70211084	+	2	5	70114632	70307048	192417	ENSMUSG00000032220	Myo1e
9	70211101	+	2	4	70114632	70307048	192417	ENSMUSG00000032220	Myo1e
9	70211102	+	2	4	70114632	70307048	192417	ENSMUSG00000032220	Myo1e
9	70211114	+	2	3	70114632	70307048	192417	ENSMUSG00000032220	Myo1e
9	70211126	+	2	4	70114632	70307048	192417	ENSMUSG00000032220	Myo1e
9	70211129	+	2	5	70114632	70307048	192417	ENSMUSG00000032220	Myo1e
9	70211136	+	2	3	70114632	70307048	192417	ENSMUSG00000032220	Myo1e
9	70211148	+	2	3	70114632	70307048	192417	ENSMUSG00000032220	Myo1e
9	70211164	+	2	5	70114632	70307048	192417	ENSMUSG00000032220	Myo1e
9	70211204	+	2	5	70114632	70307048	192417	ENSMUSG00000032220	Myo1e
9	70211205	+	2	5	70114632	70307048	192417	ENSMUSG00000032220	Myo1e
9	70211223	+	2	4	70114632	70307048	192417	ENSMUSG00000032220	Myo1e
9	70211225	+	2	4	70114632	70307048	192417	ENSMUSG00000032220	Myo1e
9	70211273	+	2	3	70114632	70307048	192417	ENSMUSG00000032220	Myo1e
9	70211348	+	2	3	70114632	70307048	192417	ENSMUSG00000032220	Myo1e
9	70211396	+	2	6	70114632	70307048	192417	ENSMUSG00000032220	Myo1e
9	70211398	+	2	12	70114632	70307048	192417	ENSMUSG00000032220	Myo1e
9	70211410	+	2	27	70114632	70307048	192417	ENSMUSG00000032220	Myo1e
9	70211415	+	2	22	70114632	70307048	192417	ENSMUSG00000032220	Myo1e
9	70211440	+	2	8	70114632	70307048	192417	ENSMUSG00000032220	Myo1e
9	70211477	+	2	6	70114632	70307048	192417	ENSMUSG00000032220	Myo1e
9	70211481	+	2	8	70114632	70307048	192417	ENSMUSG00000032220	Myo1e
9	70211484	+	2	4	70114632	70307048	192417	ENSMUSG00000032220	Myo1e
9	70211514	+	2	4	70114632	70307048	192417	ENSMUSG00000032220	Myo1e
9	70211828	+	2	5	70114632	70307048	192417	ENSMUSG00000032220	Myo1e
9	70211830	+	2	5	70114632	70307048	192417	ENSMUSG00000032220	Myo1e
9	70212301	+	2	3	70114632	70307048	192417	ENSMUSG00000032220	Myo1e
9	70212305	+	2	8	70114632	70307048	192417	ENSMUSG00000032220	Myo1e
9	70212309	+	2	9	70114632	70307048	192417	ENSMUSG00000032220	Myo1e
9	70213722	+	2	3	70114632	70307048	192417	ENSMUSG00000032220	Myo1e
9	70216302	+	2	3	70114632	70307048	192417	ENSMUSG00000032220	Myo1e
9	70217935	+	2	11	70114632	70307048	192417	ENSMUSG00000032220	Myo1e
9	70217945	+	2	13	70114632	70307048	192417	ENSMUSG00000032220	Myo1e
9	70218407	+	2	3	70114632	70307048	192417	ENSMUSG00000032220	Myo1e
9	70219150	+	2	3	70114632	70307048	192417	ENSMUSG00000032220	Myo1e
9	70219154	+	2	4	70114632	70307048	192417	ENSMUSG00000032220	Myo1e
9	70219183	+	2	7	70114632	70307048	192417	ENSMUSG00000032220	Myo1e
9	70219188	+	2	11	70114632	70307048	192417	ENSMUSG00000032220	Myo1e
9	70219189	+	2	18	70114632	70307048	192417	ENSMUSG00000032220	Myo1e
9	70219196	+	2	10	70114632	70307048	192417	ENSMUSG00000032220	Myo1e
9	70219201	+	2	11	70114632	70307048	192417	ENSMUSG00000032220	Myo1e
9	70219263	+	2	3	70114632	70307048	192417	ENSMUSG00000032220	Myo1e
9	70219393	+	2	4	70114632	70307048	192417	ENSMUSG00000032220	Myo1e
9	70219400	+	2	9	70114632	70307048	192417	ENSMUSG00000032220	Myo1e
9	70219401	+	2	11	70114632	70307048	192417	ENSMUSG00000032220	Myo1e
9	70219407	+	2	18	70114632	70307048	192417	ENSMUSG00000032220	Myo1e
9	70219411	+	2	18	70114632	70307048	192417	ENSMUSG00000032220	Myo1e
9	70219413	+	2	16	70114632	70307048	192417	ENSMUSG00000032220	Myo1e
9	70220133	+	2	3	70114632	70307048	192417	ENSMUSG00000032220	Myo1e
9	70220143	+	2	8	70114632	70307048	192417	ENSMUSG00000032220	Myo1e
9	70220876	+	2	3	70114632	70307048	192417	ENSMUSG00000032220	Myo1e
9	70220925	+	2	3	70114632	70307048	192417	ENSMUSG00000032220	Myo1e
9	70224048	+	2	5	70114632	70307048	192417	ENSMUSG00000032220	Myo1e
9	70224051	+	2	5	70114632	70307048	192417	ENSMUSG00000032220	Myo1e
9	70224062	+	2	3	70114632	70307048	192417	ENSMUSG00000032220	Myo1e
9	70226408	+	2	3	70114632	70307048	192417	ENSMUSG00000032220	Myo1e
9	70227526	+	2	6	70114632	70307048	192417	ENSMUSG00000032220	Myo1e
9	70227527	+	2	6	70114632	70307048	192417	ENSMUSG00000032220	Myo1e
9	70227528	+	2	7	70114632	70307048	192417	ENSMUSG00000032220	Myo1e
9	70227818	+	2	3	70114632	70307048	192417	ENSMUSG00000032220	Myo1e
9	70228519	+	2	5	70114632	70307048	192417	ENSMUSG00000032220	Myo1e
9	70228627	+	2	5	70114632	70307048	192417	ENSMUSG00000032220	Myo1e
9	70228630	+	2	5	70114632	70307048	192417	ENSMUSG00000032220	Myo1e
9	70228634	+	2	3	70114632	70307048	192417	ENSMUSG00000032220	Myo1e
9	70228691	+	2	3	70114632	70307048	192417	ENSMUSG00000032220	Myo1e
9	70228736	+	2	3	70114632	70307048	192417	ENSMUSG00000032220	Myo1e
9	70228770	+	2	3	70114632	70307048	192417	ENSMUSG00000032220	Myo1e
9	70228776	+	2	3	70114632	70307048	192417	ENSMUSG00000032220	Myo1e
9	70228818	+	2	4	70114632	70307048	192417	ENSMUSG00000032220	Myo1e
9	70228910	+	2	9	70114632	70307048	192417	ENSMUSG00000032220	Myo1e
9	70228915	+	2	19	70114632	70307048	192417	ENSMUSG00000032220	Myo1e
9	70228918	+	2	13	70114632	70307048	192417	ENSMUSG00000032220	Myo1e
9	70228923	+	2	23	70114632	70307048	192417	ENSMUSG00000032220	Myo1e
9	70228928	+	2	21	70114632	70307048	192417	ENSMUSG00000032220	Myo1e
9	70228953	+	2	8	70114632	70307048	192417	ENSMUSG00000032220	Myo1e
9	70228957	+	2	3	70114632	70307048	192417	ENSMUSG00000032220	Myo1e
9	70229017	+	2	3	70114632	70307048	192417	ENSMUSG00000032220	Myo1e
9	70230446	+	2	5	70114632	70307048	192417	ENSMUSG00000032220	Myo1e
9	70230447	+	2	5	70114632	70307048	192417	ENSMUSG00000032220	Myo1e
9	70230453	+	2	3	70114632	70307048	192417	ENSMUSG00000032220	Myo1e
9	70230460	+	2	7	70114632	70307048	192417	ENSMUSG00000032220	Myo1e
9	70230462	+	2	7	70114632	70307048	192417	ENSMUSG00000032220	Myo1e
9	70230478	+	2	6	70114632	70307048	192417	ENSMUSG00000032220	Myo1e
9	70230496	+	2	4	70114632	70307048	192417	ENSMUSG00000032220	Myo1e
9	70230742	+	2	3	70114632	70307048	192417	ENSMUSG00000032220	Myo1e
9	70232049	+	2	3	70114632	70307048	192417	ENSMUSG00000032220	Myo1e
9	70235795	+	2	6	70114632	70307048	192417	ENSMUSG00000032220	Myo1e
9	70236999	+	2	7	70114632	70307048	192417	ENSMUSG00000032220	Myo1e
9	70237002	+	2	11	70114632	70307048	192417	ENSMUSG00000032220	Myo1e
9	70237009	+	2	22	70114632	70307048	192417	ENSMUSG00000032220	Myo1e
9	70237012	+	2	6	70114632	70307048	192417	ENSMUSG00000032220	Myo1e
9	70237013	+	2	4	70114632	70307048	192417	ENSMUSG00000032220	Myo1e
9	70240461	+	2	3	70114632	70307048	192417	ENSMUSG00000032220	Myo1e
9	70241733	+	2	3	70114632	70307048	192417	ENSMUSG00000032220	Myo1e
9	70243640	+	2	4	70114632	70307048	192417	ENSMUSG00000032220	Myo1e
9	70243653	+	2	4	70114632	70307048	192417	ENSMUSG00000032220	Myo1e
9	70244503	+	2	8	70114632	70307048	192417	ENSMUSG00000032220	Myo1e
9	70244505	+	2	11	70114632	70307048	192417	ENSMUSG00000032220	Myo1e
9	70244507	+	2	9	70114632	70307048	192417	ENSMUSG00000032220	Myo1e
9	70244552	+	2	7	70114632	70307048	192417	ENSMUSG00000032220	Myo1e
9	70252062	+	2	3	70114632	70307048	192417	ENSMUSG00000032220	Myo1e
9	70257247	+	2	12	70114632	70307048	192417	ENSMUSG00000032220	Myo1e
9	70257248	+	2	17	70114632	70307048	192417	ENSMUSG00000032220	Myo1e
9	70259712	+	2	12	70114632	70307048	192417	ENSMUSG00000032220	Myo1e
9	70259713	+	2	12	70114632	70307048	192417	ENSMUSG00000032220	Myo1e
9	70260326	+	2	3	70114632	70307048	192417	ENSMUSG00000032220	Myo1e
9	70260755	+	2	3	70114632	70307048	192417	ENSMUSG00000032220	Myo1e
9	70260763	+	2	9	70114632	70307048	192417	ENSMUSG00000032220	Myo1e
9	70261960	+	2	3	70114632	70307048	192417	ENSMUSG00000032220	Myo1e
9	70265017	+	2	3	70114632	70307048	192417	ENSMUSG00000032220	Myo1e
9	70265947	+	2	3	70114632	70307048	192417	ENSMUSG00000032220	Myo1e
9	70270161	+	2	10	70114632	70307048	192417	ENSMUSG00000032220	Myo1e
9	70270174	+	2	22	70114632	70307048	192417	ENSMUSG00000032220	Myo1e
9	70270176	+	2	43	70114632	70307048	192417	ENSMUSG00000032220	Myo1e
9	70270186	+	2	31	70114632	70307048	192417	ENSMUSG00000032220	Myo1e
9	70270799	+	2	3	70114632	70307048	192417	ENSMUSG00000032220	Myo1e
9	70272204	+	2	3	70114632	70307048	192417	ENSMUSG00000032220	Myo1e
9	70272415	+	2	5	70114632	70307048	192417	ENSMUSG00000032220	Myo1e
9	70272417	+	2	5	70114632	70307048	192417	ENSMUSG00000032220	Myo1e
9	70272422	+	2	6	70114632	70307048	192417	ENSMUSG00000032220	Myo1e
9	70272429	+	2	9	70114632	70307048	192417	ENSMUSG00000032220	Myo1e
9	70272432	+	2	10	70114632	70307048	192417	ENSMUSG00000032220	Myo1e
9	70279121	+	2	6	70114632	70307048	192417	ENSMUSG00000032220	Myo1e
9	70279122	+	2	6	70114632	70307048	192417	ENSMUSG00000032220	Myo1e
9	70282035	+	2	9	70114632	70307048	192417	ENSMUSG00000032220	Myo1e
9	70282042	+	2	7	70114632	70307048	192417	ENSMUSG00000032220	Myo1e
9	70282044	+	2	5	70114632	70307048	192417	ENSMUSG00000032220	Myo1e
9	70284124	+	2	6	70114632	70307048	192417	ENSMUSG00000032220	Myo1e
9	70284139	+	2	9	70114632	70307048	192417	ENSMUSG00000032220	Myo1e
9	70284140	+	2	11	70114632	70307048	192417	ENSMUSG00000032220	Myo1e
9	70284142	+	2	11	70114632	70307048	192417	ENSMUSG00000032220	Myo1e
9	70284143	+	2	11	70114632	70307048	192417	ENSMUSG00000032220	Myo1e
9	70284144	+	2	11	70114632	70307048	192417	ENSMUSG00000032220	Myo1e
9	70284146	+	2	9	70114632	70307048	192417	ENSMUSG00000032220	Myo1e
9	70284147	+	2	7	70114632	70307048	192417	ENSMUSG00000032220	Myo1e
9	70284153	+	2	4	70114632	70307048	192417	ENSMUSG00000032220	Myo1e
9	70284541	+	2	3	70114632	70307048	192417	ENSMUSG00000032220	Myo1e
9	70286562	+	2	5	70114632	70307048	192417	ENSMUSG00000032220	Myo1e
9	70293505	+	2	4	70114632	70307048	192417	ENSMUSG00000032220	Myo1e
9	70296589	+	2	3	70114632	70307048	192417	ENSMUSG00000032220	Myo1e
9	70298252	+	2	4	70114632	70307048	192417	ENSMUSG00000032220	Myo1e
9	70300846	+	2	7	70114632	70307048	192417	ENSMUSG00000032220	Myo1e
9	70300850	+	2	3	70114632	70307048	192417	ENSMUSG00000032220	Myo1e
9	70300857	+	2	6	70114632	70307048	192417	ENSMUSG00000032220	Myo1e
9	70300861	+	2	3	70114632	70307048	192417	ENSMUSG00000032220	Myo1e
9	70302603	+	2	4	70114632	70307048	192417	ENSMUSG00000032220	Myo1e
9	70305282	+	2	6	70114632	70307048	192417	ENSMUSG00000032220	Myo1e
9	70305284	+	2	6	70114632	70307048	192417	ENSMUSG00000032220	Myo1e
9	70332875	-	2	10	70332706	70411007	78302	ENSMUSG00000032217	Rnf111
9	70332882	-	2	12	70332706	70411007	78302	ENSMUSG00000032217	Rnf111
9	70332884	-	2	12	70332706	70411007	78302	ENSMUSG00000032217	Rnf111
9	70332998	-	2	5	70332706	70411007	78302	ENSMUSG00000032217	Rnf111
9	70333020	-	2	12	70332706	70411007	78302	ENSMUSG00000032217	Rnf111
9	70333022	-	2	11	70332706	70411007	78302	ENSMUSG00000032217	Rnf111
9	70333198	-	2	6	70332706	70411007	78302	ENSMUSG00000032217	Rnf111
9	70333199	-	2	7	70332706	70411007	78302	ENSMUSG00000032217	Rnf111
9	70333204	-	2	13	70332706	70411007	78302	ENSMUSG00000032217	Rnf111
9	70333212	-	2	5	70332706	70411007	78302	ENSMUSG00000032217	Rnf111
9	70333492	-	2	4	70332706	70411007	78302	ENSMUSG00000032217	Rnf111
9	70333865	-	2	35	70332706	70411007	78302	ENSMUSG00000032217	Rnf111
9	70333877	-	2	27	70332706	70411007	78302	ENSMUSG00000032217	Rnf111
9	70333879	-	2	22	70332706	70411007	78302	ENSMUSG00000032217	Rnf111
9	70333891	-	2	7	70332706	70411007	78302	ENSMUSG00000032217	Rnf111
9	70334059	-	2	9	70332706	70411007	78302	ENSMUSG00000032217	Rnf111
9	70334074	-	2	8	70332706	70411007	78302	ENSMUSG00000032217	Rnf111
9	70334076	-	2	11	70332706	70411007	78302	ENSMUSG00000032217	Rnf111
9	70336188	-	2	5	70332706	70411007	78302	ENSMUSG00000032217	Rnf111
9	70341404	-	2	4	70332706	70411007	78302	ENSMUSG00000032217	Rnf111
9	70342003	-	2	12	70332706	70411007	78302	ENSMUSG00000032217	Rnf111
9	70342004	-	2	12	70332706	70411007	78302	ENSMUSG00000032217	Rnf111
9	70342010	-	2	18	70332706	70411007	78302	ENSMUSG00000032217	Rnf111
9	70342014	-	2	29	70332706	70411007	78302	ENSMUSG00000032217	Rnf111
9	70342020	-	2	9	70332706	70411007	78302	ENSMUSG00000032217	Rnf111
9	70349202	-	2	12	70332706	70411007	78302	ENSMUSG00000032217	Rnf111
9	70349203	-	2	12	70332706	70411007	78302	ENSMUSG00000032217	Rnf111
9	70352517	-	2	4	70332706	70411007	78302	ENSMUSG00000032217	Rnf111
9	70352941	-	2	4	70332706	70411007	78302	ENSMUSG00000032217	Rnf111
9	70352944	-	2	4	70332706	70411007	78302	ENSMUSG00000032217	Rnf111
9	70354255	-	2	4	70332706	70411007	78302	ENSMUSG00000032217	Rnf111
9	70354748	-	2	4	70332706	70411007	78302	ENSMUSG00000032217	Rnf111
9	70354754	-	2	15	70332706	70411007	78302	ENSMUSG00000032217	Rnf111
9	70354758	-	2	9	70332706	70411007	78302	ENSMUSG00000032217	Rnf111
9	70354759	-	2	6	70332706	70411007	78302	ENSMUSG00000032217	Rnf111
9	70355887	-	2	11	70332706	70411007	78302	ENSMUSG00000032217	Rnf111
9	70355888	-	2	11	70332706	70411007	78302	ENSMUSG00000032217	Rnf111
9	70355889	-	2	13	70332706	70411007	78302	ENSMUSG00000032217	Rnf111
9	70355892	-	2	14	70332706	70411007	78302	ENSMUSG00000032217	Rnf111
9	70355897	-	2	12	70332706	70411007	78302	ENSMUSG00000032217	Rnf111
9	70355899	-	2	8	70332706	70411007	78302	ENSMUSG00000032217	Rnf111
9	70355964	-	2	4	70332706	70411007	78302	ENSMUSG00000032217	Rnf111
9	70355965	-	2	5	70332706	70411007	78302	ENSMUSG00000032217	Rnf111
9	70355974	-	2	5	70332706	70411007	78302	ENSMUSG00000032217	Rnf111
9	70356309	-	2	5	70332706	70411007	78302	ENSMUSG00000032217	Rnf111
9	70357961	-	2	5	70332706	70411007	78302	ENSMUSG00000032217	Rnf111
9	70357963	-	2	6	70332706	70411007	78302	ENSMUSG00000032217	Rnf111
9	70358465	-	2	4	70332706	70411007	78302	ENSMUSG00000032217	Rnf111
9	70358472	-	2	7	70332706	70411007	78302	ENSMUSG00000032217	Rnf111
9	70361395	-	2	17	70332706	70411007	78302	ENSMUSG00000032217	Rnf111
9	70361402	-	2	4	70332706	70411007	78302	ENSMUSG00000032217	Rnf111
9	70361540	-	2	5	70332706	70411007	78302	ENSMUSG00000032217	Rnf111
9	70361544	-	2	6	70332706	70411007	78302	ENSMUSG00000032217	Rnf111
9	70361554	-	2	6	70332706	70411007	78302	ENSMUSG00000032217	Rnf111
9	70361590	-	2	10	70332706	70411007	78302	ENSMUSG00000032217	Rnf111
9	70361593	-	2	8	70332706	70411007	78302	ENSMUSG00000032217	Rnf111
9	70362443	-	2	4	70332706	70411007	78302	ENSMUSG00000032217	Rnf111
9	70362447	-	2	4	70332706	70411007	78302	ENSMUSG00000032217	Rnf111
9	70362946	-	2	4	70332706	70411007	78302	ENSMUSG00000032217	Rnf111
9	70362949	-	2	4	70332706	70411007	78302	ENSMUSG00000032217	Rnf111
9	70363314	-	2	4	70332706	70411007	78302	ENSMUSG00000032217	Rnf111
9	70363420	-	2	4	70332706	70411007	78302	ENSMUSG00000032217	Rnf111
9	70363758	-	2	6	70332706	70411007	78302	ENSMUSG00000032217	Rnf111
9	70364383	-	2	15	70332706	70411007	78302	ENSMUSG00000032217	Rnf111
9	70364384	-	2	14	70332706	70411007	78302	ENSMUSG00000032217	Rnf111
9	70364398	-	2	6	70332706	70411007	78302	ENSMUSG00000032217	Rnf111
9	70364403	-	2	6	70332706	70411007	78302	ENSMUSG00000032217	Rnf111
9	70364450	-	2	4	70332706	70411007	78302	ENSMUSG00000032217	Rnf111
9	70364533	-	2	4	70332706	70411007	78302	ENSMUSG00000032217	Rnf111
9	70364544	-	2	7	70332706	70411007	78302	ENSMUSG00000032217	Rnf111
9	70365814	-	2	6	70332706	70411007	78302	ENSMUSG00000032217	Rnf111
9	70366149	-	2	5	70332706	70411007	78302	ENSMUSG00000032217	Rnf111
9	70366150	-	2	8	70332706	70411007	78302	ENSMUSG00000032217	Rnf111
9	70369562	-	2	5	70332706	70411007	78302	ENSMUSG00000032217	Rnf111
9	70369599	-	2	8	70332706	70411007	78302	ENSMUSG00000032217	Rnf111
9	70369804	-	2	4	70332706	70411007	78302	ENSMUSG00000032217	Rnf111
9	70376541	-	2	12	70332706	70411007	78302	ENSMUSG00000032217	Rnf111
9	70376569	-	2	4	70332706	70411007	78302	ENSMUSG00000032217	Rnf111
9	70376577	-	2	6	70332706	70411007	78302	ENSMUSG00000032217	Rnf111
9	70376580	-	2	9	70332706	70411007	78302	ENSMUSG00000032217	Rnf111
9	70376582	-	2	10	70332706	70411007	78302	ENSMUSG00000032217	Rnf111
9	70376584	-	2	10	70332706	70411007	78302	ENSMUSG00000032217	Rnf111
9	70376587	-	2	9	70332706	70411007	78302	ENSMUSG00000032217	Rnf111
9	70376593	-	2	26	70332706	70411007	78302	ENSMUSG00000032217	Rnf111
9	70376595	-	2	17	70332706	70411007	78302	ENSMUSG00000032217	Rnf111
9	70376986	-	2	5	70332706	70411007	78302	ENSMUSG00000032217	Rnf111
9	70376988	-	2	5	70332706	70411007	78302	ENSMUSG00000032217	Rnf111
9	70377156	-	2	4	70332706	70411007	78302	ENSMUSG00000032217	Rnf111
9	70377157	-	2	4	70332706	70411007	78302	ENSMUSG00000032217	Rnf111
9	70377401	-	2	4	70332706	70411007	78302	ENSMUSG00000032217	Rnf111
9	70377405	-	2	4	70332706	70411007	78302	ENSMUSG00000032217	Rnf111
9	70377412	-	2	5	70332706	70411007	78302	ENSMUSG00000032217	Rnf111
9	70377414	-	2	4	70332706	70411007	78302	ENSMUSG00000032217	Rnf111
9	70377902	-	2	5	70332706	70411007	78302	ENSMUSG00000032217	Rnf111
9	70378308	-	2	22	70332706	70411007	78302	ENSMUSG00000032217	Rnf111
9	70378312	-	2	7	70332706	70411007	78302	ENSMUSG00000032217	Rnf111
9	70378316	-	2	7	70332706	70411007	78302	ENSMUSG00000032217	Rnf111
9	70378317	-	2	6	70332706	70411007	78302	ENSMUSG00000032217	Rnf111
9	70378349	-	2	18	70332706	70411007	78302	ENSMUSG00000032217	Rnf111
9	70378358	-	2	5	70332706	70411007	78302	ENSMUSG00000032217	Rnf111
9	70379256	-	2	9	70332706	70411007	78302	ENSMUSG00000032217	Rnf111
9	70379258	-	2	16	70332706	70411007	78302	ENSMUSG00000032217	Rnf111
9	70379261	-	2	9	70332706	70411007	78302	ENSMUSG00000032217	Rnf111
9	70379307	-	2	4	70332706	70411007	78302	ENSMUSG00000032217	Rnf111
9	70379312	-	2	6	70332706	70411007	78302	ENSMUSG00000032217	Rnf111
9	70379417	-	2	11	70332706	70411007	78302	ENSMUSG00000032217	Rnf111
9	70379955	-	2	4	70332706	70411007	78302	ENSMUSG00000032217	Rnf111
9	70379958	-	2	4	70332706	70411007	78302	ENSMUSG00000032217	Rnf111
9	70381229	-	2	5	70332706	70411007	78302	ENSMUSG00000032217	Rnf111
9	70381232	-	2	4	70332706	70411007	78302	ENSMUSG00000032217	Rnf111
9	70381966	-	2	4	70332706	70411007	78302	ENSMUSG00000032217	Rnf111
9	70381985	-	2	9	70332706	70411007	78302	ENSMUSG00000032217	Rnf111
9	70381987	-	2	10	70332706	70411007	78302	ENSMUSG00000032217	Rnf111
9	70382981	-	2	4	70332706	70411007	78302	ENSMUSG00000032217	Rnf111
9	70384499	-	2	4	70332706	70411007	78302	ENSMUSG00000032217	Rnf111
9	70384935	-	2	5	70332706	70411007	78302	ENSMUSG00000032217	Rnf111
9	70384936	-	2	5	70332706	70411007	78302	ENSMUSG00000032217	Rnf111
9	70385513	-	2	4	70332706	70411007	78302	ENSMUSG00000032217	Rnf111
9	70385740	-	2	7	70332706	70411007	78302	ENSMUSG00000032217	Rnf111
9	70387313	-	2	4	70332706	70411007	78302	ENSMUSG00000032217	Rnf111
9	70387445	-	2	5	70332706	70411007	78302	ENSMUSG00000032217	Rnf111
9	70387449	-	2	5	70332706	70411007	78302	ENSMUSG00000032217	Rnf111
9	70387928	-	2	19	70332706	70411007	78302	ENSMUSG00000032217	Rnf111
9	70387933	-	2	19	70332706	70411007	78302	ENSMUSG00000032217	Rnf111
9	70387936	-	2	9	70332706	70411007	78302	ENSMUSG00000032217	Rnf111
9	70387939	-	2	4	70332706	70411007	78302	ENSMUSG00000032217	Rnf111
9	70387944	-	2	5	70332706	70411007	78302	ENSMUSG00000032217	Rnf111
9	70387947	-	2	5	70332706	70411007	78302	ENSMUSG00000032217	Rnf111
9	70391548	-	2	4	70332706	70411007	78302	ENSMUSG00000032217	Rnf111
9	70391550	-	2	6	70332706	70411007	78302	ENSMUSG00000032217	Rnf111
9	70391553	-	2	5	70332706	70411007	78302	ENSMUSG00000032217	Rnf111
9	70391563	-	2	46	70332706	70411007	78302	ENSMUSG00000032217	Rnf111
9	70391569	-	2	7	70332706	70411007	78302	ENSMUSG00000032217	Rnf111
9	70391659	-	2	5	70332706	70411007	78302	ENSMUSG00000032217	Rnf111
9	70391796	-	2	16	70332706	70411007	78302	ENSMUSG00000032217	Rnf111
9	70391807	-	2	18	70332706	70411007	78302	ENSMUSG00000032217	Rnf111
9	70391810	-	2	6	70332706	70411007	78302	ENSMUSG00000032217	Rnf111
9	70391825	-	2	7	70332706	70411007	78302	ENSMUSG00000032217	Rnf111
9	70391845	-	2	4	70332706	70411007	78302	ENSMUSG00000032217	Rnf111
9	70391901	-	2	10	70332706	70411007	78302	ENSMUSG00000032217	Rnf111
9	70391902	-	2	9	70332706	70411007	78302	ENSMUSG00000032217	Rnf111
9	70392392	-	2	6	70332706	70411007	78302	ENSMUSG00000032217	Rnf111
9	70392442	-	2	4	70332706	70411007	78302	ENSMUSG00000032217	Rnf111
9	70393743	-	2	7	70332706	70411007	78302	ENSMUSG00000032217	Rnf111
9	70393810	-	2	5	70332706	70411007	78302	ENSMUSG00000032217	Rnf111
9	70393811	-	2	5	70332706	70411007	78302	ENSMUSG00000032217	Rnf111
9	70394368	-	2	4	70332706	70411007	78302	ENSMUSG00000032217	Rnf111
9	70394369	-	2	4	70332706	70411007	78302	ENSMUSG00000032217	Rnf111
9	70395290	-	2	5	70332706	70411007	78302	ENSMUSG00000032217	Rnf111
9	70395294	-	2	10	70332706	70411007	78302	ENSMUSG00000032217	Rnf111
9	70395296	-	2	9	70332706	70411007	78302	ENSMUSG00000032217	Rnf111
9	70395297	-	2	11	70332706	70411007	78302	ENSMUSG00000032217	Rnf111
9	70395298	-	2	9	70332706	70411007	78302	ENSMUSG00000032217	Rnf111
9	70395300	-	2	7	70332706	70411007	78302	ENSMUSG00000032217	Rnf111
9	70395488	-	2	4	70332706	70411007	78302	ENSMUSG00000032217	Rnf111
9	70395878	-	2	4	70332706	70411007	78302	ENSMUSG00000032217	Rnf111
9	70396158	-	2	4	70332706	70411007	78302	ENSMUSG00000032217	Rnf111
9	70397618	-	2	13	70332706	70411007	78302	ENSMUSG00000032217	Rnf111
9	70397627	-	2	5	70332706	70411007	78302	ENSMUSG00000032217	Rnf111
9	70397629	-	2	5	70332706	70411007	78302	ENSMUSG00000032217	Rnf111
9	70397704	-	2	4	70332706	70411007	78302	ENSMUSG00000032217	Rnf111
9	70397861	-	2	7	70332706	70411007	78302	ENSMUSG00000032217	Rnf111
9	70397863	-	2	7	70332706	70411007	78302	ENSMUSG00000032217	Rnf111
9	70398076	-	2	13	70332706	70411007	78302	ENSMUSG00000032217	Rnf111
9	70398084	-	2	11	70332706	70411007	78302	ENSMUSG00000032217	Rnf111
9	70398088	-	2	8	70332706	70411007	78302	ENSMUSG00000032217	Rnf111
9	70398093	-	2	4	70332706	70411007	78302	ENSMUSG00000032217	Rnf111
9	70398096	-	2	5	70332706	70411007	78302	ENSMUSG00000032217	Rnf111
9	70398122	-	2	40	70332706	70411007	78302	ENSMUSG00000032217	Rnf111
9	70398128	-	2	43	70332706	70411007	78302	ENSMUSG00000032217	Rnf111
9	70398134	-	2	11	70332706	70411007	78302	ENSMUSG00000032217	Rnf111
9	70398243	-	2	4	70332706	70411007	78302	ENSMUSG00000032217	Rnf111
9	70398787	-	2	6	70332706	70411007	78302	ENSMUSG00000032217	Rnf111
9	70399337	-	2	4	70332706	70411007	78302	ENSMUSG00000032217	Rnf111
9	70399349	-	2	18	70332706	70411007	78302	ENSMUSG00000032217	Rnf111
9	70399350	-	2	19	70332706	70411007	78302	ENSMUSG00000032217	Rnf111
9	70399377	-	2	4	70332706	70411007	78302	ENSMUSG00000032217	Rnf111
9	70400772	-	2	4	70332706	70411007	78302	ENSMUSG00000032217	Rnf111
9	70401445	-	2	6	70332706	70411007	78302	ENSMUSG00000032217	Rnf111
9	70401447	-	2	7	70332706	70411007	78302	ENSMUSG00000032217	Rnf111
9	70401449	-	2	5	70332706	70411007	78302	ENSMUSG00000032217	Rnf111
9	70401480	-	2	4	70332706	70411007	78302	ENSMUSG00000032217	Rnf111
9	70401516	-	2	4	70332706	70411007	78302	ENSMUSG00000032217	Rnf111
9	70401720	-	2	8	70332706	70411007	78302	ENSMUSG00000032217	Rnf111
9	70401724	-	2	11	70332706	70411007	78302	ENSMUSG00000032217	Rnf111
9	70401725	-	2	11	70332706	70411007	78302	ENSMUSG00000032217	Rnf111
9	70401831	-	2	5	70332706	70411007	78302	ENSMUSG00000032217	Rnf111
9	70401996	-	2	8	70332706	70411007	78302	ENSMUSG00000032217	Rnf111
9	70402023	-	2	4	70332706	70411007	78302	ENSMUSG00000032217	Rnf111
9	70402402	-	2	6	70332706	70411007	78302	ENSMUSG00000032217	Rnf111
9	70403786	-	2	7	70332706	70411007	78302	ENSMUSG00000032217	Rnf111
9	70403819	-	2	4	70332706	70411007	78302	ENSMUSG00000032217	Rnf111
9	70403821	-	2	4	70332706	70411007	78302	ENSMUSG00000032217	Rnf111
9	70404579	-	2	5	70332706	70411007	78302	ENSMUSG00000032217	Rnf111
9	70404582	-	2	6	70332706	70411007	78302	ENSMUSG00000032217	Rnf111
9	70404840	-	2	8	70332706	70411007	78302	ENSMUSG00000032217	Rnf111
9	70404846	-	2	9	70332706	70411007	78302	ENSMUSG00000032217	Rnf111
9	70405474	-	2	4	70332706	70411007	78302	ENSMUSG00000032217	Rnf111
9	70405475	-	2	4	70332706	70411007	78302	ENSMUSG00000032217	Rnf111
9	70407722	-	2	6	70332706	70411007	78302	ENSMUSG00000032217	Rnf111
9	70408480	-	2	4	70332706	70411007	78302	ENSMUSG00000032217	Rnf111
9	70409131	-	2	4	70332706	70411007	78302	ENSMUSG00000032217	Rnf111
9	70409177	-	2	10	70332706	70411007	78302	ENSMUSG00000032217	Rnf111
9	70409180	-	2	6	70332706	70411007	78302	ENSMUSG00000032217	Rnf111
9	70409217	-	2	7	70332706	70411007	78302	ENSMUSG00000032217	Rnf111
9	70409321	-	2	5	70332706	70411007	78302	ENSMUSG00000032217	Rnf111
9	70409322	-	2	5	70332706	70411007	78302	ENSMUSG00000032217	Rnf111
9	70409460	-	2	12	70332706	70411007	78302	ENSMUSG00000032217	Rnf111
9	70409462	-	2	14	70332706	70411007	78302	ENSMUSG00000032217	Rnf111
9	70409463	-	2	17	70332706	70411007	78302	ENSMUSG00000032217	Rnf111
9	70409464	-	2	15	70332706	70411007	78302	ENSMUSG00000032217	Rnf111
9	70409469	-	2	8	70332706	70411007	78302	ENSMUSG00000032217	Rnf111
9	70409472	-	2	6	70332706	70411007	78302	ENSMUSG00000032217	Rnf111
9	70409474	-	2	6	70332706	70411007	78302	ENSMUSG00000032217	Rnf111
9	70409871	-	2	8	70332706	70411007	78302	ENSMUSG00000032217	Rnf111
9	70409883	-	2	12	70332706	70411007	78302	ENSMUSG00000032217	Rnf111
9	70450785	+	2	7	70450036	70499516	49481	ENSMUSG00000032212	Sltm
9	70450805	+	2	4	70450036	70499516	49481	ENSMUSG00000032212	Sltm
9	70450808	+	2	4	70450036	70499516	49481	ENSMUSG00000032212	Sltm
9	70450823	+	2	16	70450036	70499516	49481	ENSMUSG00000032212	Sltm
9	70452923	+	2	5	70450036	70499516	49481	ENSMUSG00000032212	Sltm
9	70452925	+	2	5	70450036	70499516	49481	ENSMUSG00000032212	Sltm
9	70452988	+	2	4	70450036	70499516	49481	ENSMUSG00000032212	Sltm
9	70452991	+	2	4	70450036	70499516	49481	ENSMUSG00000032212	Sltm
9	70453003	+	2	4	70450036	70499516	49481	ENSMUSG00000032212	Sltm
9	70453006	+	2	5	70450036	70499516	49481	ENSMUSG00000032212	Sltm
9	70453023	+	2	5	70450036	70499516	49481	ENSMUSG00000032212	Sltm
9	70453024	+	2	6	70450036	70499516	49481	ENSMUSG00000032212	Sltm
9	70453028	+	2	11	70450036	70499516	49481	ENSMUSG00000032212	Sltm
9	70453036	+	2	8	70450036	70499516	49481	ENSMUSG00000032212	Sltm
9	70453040	+	2	11	70450036	70499516	49481	ENSMUSG00000032212	Sltm
9	70453044	+	2	6	70450036	70499516	49481	ENSMUSG00000032212	Sltm
9	70453782	+	2	5	70450036	70499516	49481	ENSMUSG00000032212	Sltm
9	70454307	+	2	6	70450036	70499516	49481	ENSMUSG00000032212	Sltm
9	70454310	+	2	5	70450036	70499516	49481	ENSMUSG00000032212	Sltm
9	70454426	+	2	5	70450036	70499516	49481	ENSMUSG00000032212	Sltm
9	70454427	+	2	5	70450036	70499516	49481	ENSMUSG00000032212	Sltm
9	70455778	+	2	6	70450036	70499516	49481	ENSMUSG00000032212	Sltm
9	70455783	+	2	8	70450036	70499516	49481	ENSMUSG00000032212	Sltm
9	70455785	+	2	8	70450036	70499516	49481	ENSMUSG00000032212	Sltm
9	70455995	+	2	7	70450036	70499516	49481	ENSMUSG00000032212	Sltm
9	70456117	+	2	9	70450036	70499516	49481	ENSMUSG00000032212	Sltm
9	70456235	+	2	28	70450036	70499516	49481	ENSMUSG00000032212	Sltm
9	70456242	+	2	27	70450036	70499516	49481	ENSMUSG00000032212	Sltm
9	70456256	+	2	5	70450036	70499516	49481	ENSMUSG00000032212	Sltm
9	70456259	+	2	6	70450036	70499516	49481	ENSMUSG00000032212	Sltm
9	70456409	+	2	10	70450036	70499516	49481	ENSMUSG00000032212	Sltm
9	70456410	+	2	10	70450036	70499516	49481	ENSMUSG00000032212	Sltm
9	70456607	+	2	6	70450036	70499516	49481	ENSMUSG00000032212	Sltm
9	70457110	+	2	4	70450036	70499516	49481	ENSMUSG00000032212	Sltm
9	70457111	+	2	4	70450036	70499516	49481	ENSMUSG00000032212	Sltm
9	70457918	+	2	4	70450036	70499516	49481	ENSMUSG00000032212	Sltm
9	70457919	+	2	4	70450036	70499516	49481	ENSMUSG00000032212	Sltm
9	70458051	+	2	8	70450036	70499516	49481	ENSMUSG00000032212	Sltm
9	70458677	+	2	19	70450036	70499516	49481	ENSMUSG00000032212	Sltm
9	70458679	+	2	5	70450036	70499516	49481	ENSMUSG00000032212	Sltm
9	70460717	+	2	10	70450036	70499516	49481	ENSMUSG00000032212	Sltm
9	70460719	+	2	12	70450036	70499516	49481	ENSMUSG00000032212	Sltm
9	70465151	+	2	7	70450036	70499516	49481	ENSMUSG00000032212	Sltm
9	70465349	+	2	12	70450036	70499516	49481	ENSMUSG00000032212	Sltm
9	70465353	+	2	16	70450036	70499516	49481	ENSMUSG00000032212	Sltm
9	70465355	+	2	17	70450036	70499516	49481	ENSMUSG00000032212	Sltm
9	70465358	+	2	9	70450036	70499516	49481	ENSMUSG00000032212	Sltm
9	70466147	+	2	6	70450036	70499516	49481	ENSMUSG00000032212	Sltm
9	70466150	+	2	7	70450036	70499516	49481	ENSMUSG00000032212	Sltm
9	70466151	+	2	6	70450036	70499516	49481	ENSMUSG00000032212	Sltm
9	70466161	+	2	9	70450036	70499516	49481	ENSMUSG00000032212	Sltm
9	70466163	+	2	5	70450036	70499516	49481	ENSMUSG00000032212	Sltm
9	70466722	+	2	5	70450036	70499516	49481	ENSMUSG00000032212	Sltm
9	70466723	+	2	5	70450036	70499516	49481	ENSMUSG00000032212	Sltm
9	70467519	+	2	9	70450036	70499516	49481	ENSMUSG00000032212	Sltm
9	70467966	+	2	7	70450036	70499516	49481	ENSMUSG00000032212	Sltm
9	70469317	+	2	6	70450036	70499516	49481	ENSMUSG00000032212	Sltm
9	70469360	+	2	8	70450036	70499516	49481	ENSMUSG00000032212	Sltm
9	70469363	+	2	8	70450036	70499516	49481	ENSMUSG00000032212	Sltm
9	70469582	+	2	25	70450036	70499516	49481	ENSMUSG00000032212	Sltm
9	70469585	+	2	19	70450036	70499516	49481	ENSMUSG00000032212	Sltm
9	70469592	+	2	21	70450036	70499516	49481	ENSMUSG00000032212	Sltm
9	70469703	+	2	10	70450036	70499516	49481	ENSMUSG00000032212	Sltm
9	70469705	+	2	14	70450036	70499516	49481	ENSMUSG00000032212	Sltm
9	70469969	+	2	8	70450036	70499516	49481	ENSMUSG00000032212	Sltm
9	70470215	+	2	4	70450036	70499516	49481	ENSMUSG00000032212	Sltm
9	70470388	+	2	18	70450036	70499516	49481	ENSMUSG00000032212	Sltm
9	70470391	+	2	16	70450036	70499516	49481	ENSMUSG00000032212	Sltm
9	70470394	+	2	10	70450036	70499516	49481	ENSMUSG00000032212	Sltm
9	70472724	+	2	14	70450036	70499516	49481	ENSMUSG00000032212	Sltm
9	70472726	+	2	12	70450036	70499516	49481	ENSMUSG00000032212	Sltm
9	70472727	+	2	9	70450036	70499516	49481	ENSMUSG00000032212	Sltm
9	70473325	+	2	11	70450036	70499516	49481	ENSMUSG00000032212	Sltm
9	70473326	+	2	11	70450036	70499516	49481	ENSMUSG00000032212	Sltm
9	70473360	+	2	7	70450036	70499516	49481	ENSMUSG00000032212	Sltm
9	70475704	+	2	6	70450036	70499516	49481	ENSMUSG00000032212	Sltm
9	70476313	+	2	4	70450036	70499516	49481	ENSMUSG00000032212	Sltm
9	70476636	+	2	8	70450036	70499516	49481	ENSMUSG00000032212	Sltm
9	70476641	+	2	21	70450036	70499516	49481	ENSMUSG00000032212	Sltm
9	70476659	+	2	14	70450036	70499516	49481	ENSMUSG00000032212	Sltm
9	70478560	+	2	6	70450036	70499516	49481	ENSMUSG00000032212	Sltm
9	70478641	+	2	12	70450036	70499516	49481	ENSMUSG00000032212	Sltm
9	70478642	+	2	14	70450036	70499516	49481	ENSMUSG00000032212	Sltm
9	70478645	+	2	12	70450036	70499516	49481	ENSMUSG00000032212	Sltm
9	70478658	+	2	12	70450036	70499516	49481	ENSMUSG00000032212	Sltm
9	70479544	+	2	4	70450036	70499516	49481	ENSMUSG00000032212	Sltm
9	70479597	+	2	5	70450036	70499516	49481	ENSMUSG00000032212	Sltm
9	70479600	+	2	5	70450036	70499516	49481	ENSMUSG00000032212	Sltm
9	70479620	+	2	20	70450036	70499516	49481	ENSMUSG00000032212	Sltm
9	70479649	+	2	5	70450036	70499516	49481	ENSMUSG00000032212	Sltm
9	70479680	+	2	5	70450036	70499516	49481	ENSMUSG00000032212	Sltm
9	70479682	+	2	5	70450036	70499516	49481	ENSMUSG00000032212	Sltm
9	70481216	+	2	6	70450036	70499516	49481	ENSMUSG00000032212	Sltm
9	70481351	+	2	19	70450036	70499516	49481	ENSMUSG00000032212	Sltm
9	70481358	+	2	33	70450036	70499516	49481	ENSMUSG00000032212	Sltm
9	70481453	+	2	5	70450036	70499516	49481	ENSMUSG00000032212	Sltm
9	70481488	+	2	4	70450036	70499516	49481	ENSMUSG00000032212	Sltm
9	70481521	+	2	8	70450036	70499516	49481	ENSMUSG00000032212	Sltm
9	70481524	+	2	12	70450036	70499516	49481	ENSMUSG00000032212	Sltm
9	70481532	+	2	5	70450036	70499516	49481	ENSMUSG00000032212	Sltm
9	70481817	+	2	5	70450036	70499516	49481	ENSMUSG00000032212	Sltm
9	70481835	+	2	7	70450036	70499516	49481	ENSMUSG00000032212	Sltm
9	70483627	+	2	9	70450036	70499516	49481	ENSMUSG00000032212	Sltm
9	70483628	+	2	10	70450036	70499516	49481	ENSMUSG00000032212	Sltm
9	70485253	+	2	4	70450036	70499516	49481	ENSMUSG00000032212	Sltm
9	70485510	+	2	5	70450036	70499516	49481	ENSMUSG00000032212	Sltm
9	70485513	+	2	7	70450036	70499516	49481	ENSMUSG00000032212	Sltm
9	70485517	+	2	8	70450036	70499516	49481	ENSMUSG00000032212	Sltm
9	70485522	+	2	15	70450036	70499516	49481	ENSMUSG00000032212	Sltm
9	70485551	+	2	6	70450036	70499516	49481	ENSMUSG00000032212	Sltm
9	70485552	+	2	5	70450036	70499516	49481	ENSMUSG00000032212	Sltm
9	70488908	+	2	6	70450036	70499516	49481	ENSMUSG00000032212	Sltm
9	70492450	+	2	4	70450036	70499516	49481	ENSMUSG00000032212	Sltm
9	70492669	+	2	4	70450036	70499516	49481	ENSMUSG00000032212	Sltm
9	70492670	+	2	4	70450036	70499516	49481	ENSMUSG00000032212	Sltm
9	70506321	-	2	6	70506296	70564456	58161	ENSMUSG00000042444	Mindy2
9	70509444	-	2	3	70506296	70564456	58161	ENSMUSG00000042444	Mindy2
9	70510549	-	2	10	70506296	70564456	58161	ENSMUSG00000042444	Mindy2
9	70510554	-	2	16	70506296	70564456	58161	ENSMUSG00000042444	Mindy2
9	70510565	-	2	15	70506296	70564456	58161	ENSMUSG00000042444	Mindy2
9	70510571	-	2	9	70506296	70564456	58161	ENSMUSG00000042444	Mindy2
9	70510572	-	2	8	70506296	70564456	58161	ENSMUSG00000042444	Mindy2
9	70511858	-	2	17	70506296	70564456	58161	ENSMUSG00000042444	Mindy2
9	70513116	-	2	4	70506296	70564456	58161	ENSMUSG00000042444	Mindy2
9	70513144	-	2	11	70506296	70564456	58161	ENSMUSG00000042444	Mindy2
9	70513178	-	2	3	70506296	70564456	58161	ENSMUSG00000042444	Mindy2
9	70514102	-	2	4	70506296	70564456	58161	ENSMUSG00000042444	Mindy2
9	70514104	-	2	4	70506296	70564456	58161	ENSMUSG00000042444	Mindy2
9	70514594	-	2	3	70506296	70564456	58161	ENSMUSG00000042444	Mindy2
9	70523165	-	2	3	70506296	70564456	58161	ENSMUSG00000042444	Mindy2
9	70525691	-	2	4	70506296	70564456	58161	ENSMUSG00000042444	Mindy2
9	70527402	-	2	3	70506296	70564456	58161	ENSMUSG00000042444	Mindy2
9	70527851	-	2	3	70506296	70564456	58161	ENSMUSG00000042444	Mindy2
9	70528323	-	2	3	70506296	70564456	58161	ENSMUSG00000042444	Mindy2
9	70528334	-	2	11	70506296	70564456	58161	ENSMUSG00000042444	Mindy2
9	70528336	-	2	15	70506296	70564456	58161	ENSMUSG00000042444	Mindy2
9	70528337	-	2	14	70506296	70564456	58161	ENSMUSG00000042444	Mindy2
9	70528340	-	2	19	70506296	70564456	58161	ENSMUSG00000042444	Mindy2
9	70528343	-	2	18	70506296	70564456	58161	ENSMUSG00000042444	Mindy2
9	70528346	-	2	11	70506296	70564456	58161	ENSMUSG00000042444	Mindy2
9	70528365	-	2	7	70506296	70564456	58161	ENSMUSG00000042444	Mindy2
9	70528366	-	2	7	70506296	70564456	58161	ENSMUSG00000042444	Mindy2
9	70528367	-	2	6	70506296	70564456	58161	ENSMUSG00000042444	Mindy2
9	70528377	-	2	5	70506296	70564456	58161	ENSMUSG00000042444	Mindy2
9	70529530	-	2	4	70506296	70564456	58161	ENSMUSG00000042444	Mindy2
9	70529533	-	2	5	70506296	70564456	58161	ENSMUSG00000042444	Mindy2
9	70529540	-	2	3	70506296	70564456	58161	ENSMUSG00000042444	Mindy2
9	70529863	-	2	3	70506296	70564456	58161	ENSMUSG00000042444	Mindy2
9	70529942	-	2	5	70506296	70564456	58161	ENSMUSG00000042444	Mindy2
9	70531613	-	2	3	70506296	70564456	58161	ENSMUSG00000042444	Mindy2
9	70531617	-	2	3	70506296	70564456	58161	ENSMUSG00000042444	Mindy2
9	70534418	-	2	10	70506296	70564456	58161	ENSMUSG00000042444	Mindy2
9	70534637	-	2	3	70506296	70564456	58161	ENSMUSG00000042444	Mindy2
9	70535745	-	2	4	70506296	70564456	58161	ENSMUSG00000042444	Mindy2
9	70536903	-	2	3	70506296	70564456	58161	ENSMUSG00000042444	Mindy2
9	70537526	-	2	3	70506296	70564456	58161	ENSMUSG00000042444	Mindy2
9	70537533	-	2	4	70506296	70564456	58161	ENSMUSG00000042444	Mindy2
9	70539912	-	2	3	70506296	70564456	58161	ENSMUSG00000042444	Mindy2
9	70548662	-	2	4	70506296	70564456	58161	ENSMUSG00000042444	Mindy2
9	70548664	-	2	4	70506296	70564456	58161	ENSMUSG00000042444	Mindy2
9	70548692	-	2	7	70506296	70564456	58161	ENSMUSG00000042444	Mindy2
9	70550057	-	2	3	70506296	70564456	58161	ENSMUSG00000042444	Mindy2
9	70553098	-	2	10	70506296	70564456	58161	ENSMUSG00000042444	Mindy2
9	70553162	-	2	6	70506296	70564456	58161	ENSMUSG00000042444	Mindy2
9	70553241	-	2	3	70506296	70564456	58161	ENSMUSG00000042444	Mindy2
9	70553282	-	2	5	70506296	70564456	58161	ENSMUSG00000042444	Mindy2
9	70553283	-	2	7	70506296	70564456	58161	ENSMUSG00000042444	Mindy2
9	70553286	-	2	7	70506296	70564456	58161	ENSMUSG00000042444	Mindy2
9	70553289	-	2	4	70506296	70564456	58161	ENSMUSG00000042444	Mindy2
9	70553295	-	2	6	70506296	70564456	58161	ENSMUSG00000042444	Mindy2
9	70553431	-	2	3	70506296	70564456	58161	ENSMUSG00000042444	Mindy2
9	70553444	-	2	4	70506296	70564456	58161	ENSMUSG00000042444	Mindy2
9	70553447	-	2	4	70506296	70564456	58161	ENSMUSG00000042444	Mindy2
9	70556605	-	2	3	70506296	70564456	58161	ENSMUSG00000042444	Mindy2
9	70558827	-	2	3	70506296	70564456	58161	ENSMUSG00000042444	Mindy2
9	70558877	-	2	3	70506296	70564456	58161	ENSMUSG00000042444	Mindy2
9	70559236	-	2	8	70506296	70564456	58161	ENSMUSG00000042444	Mindy2
9	70559238	-	2	7	70506296	70564456	58161	ENSMUSG00000042444	Mindy2
9	70559245	-	2	5	70506296	70564456	58161	ENSMUSG00000042444	Mindy2
9	70560725	-	2	3	70506296	70564456	58161	ENSMUSG00000042444	Mindy2
9	70564875	+	2	5	70563533	70565144	1612	ENSMUSG00000074213	Gm10642
9	70564878	+	2	5	70563533	70565144	1612	ENSMUSG00000074213	Gm10642
9	70587792	+	2	5	70586279	70687511	101233	ENSMUSG00000054693	Adam10
9	70587795	+	2	12	70586279	70687511	101233	ENSMUSG00000054693	Adam10
9	70587797	+	2	13	70586279	70687511	101233	ENSMUSG00000054693	Adam10
9	70587802	+	2	9	70586279	70687511	101233	ENSMUSG00000054693	Adam10
9	70587805	+	2	11	70586279	70687511	101233	ENSMUSG00000054693	Adam10
9	70587809	+	2	13	70586279	70687511	101233	ENSMUSG00000054693	Adam10
9	70588432	+	2	9	70586279	70687511	101233	ENSMUSG00000054693	Adam10
9	70589644	+	2	6	70586279	70687511	101233	ENSMUSG00000054693	Adam10
9	70589647	+	2	8	70586279	70687511	101233	ENSMUSG00000054693	Adam10
9	70589649	+	2	6	70586279	70687511	101233	ENSMUSG00000054693	Adam10
9	70590419	+	2	8	70586279	70687511	101233	ENSMUSG00000054693	Adam10
9	70590420	+	2	7	70586279	70687511	101233	ENSMUSG00000054693	Adam10
9	70590422	+	2	9	70586279	70687511	101233	ENSMUSG00000054693	Adam10
9	70590424	+	2	8	70586279	70687511	101233	ENSMUSG00000054693	Adam10
9	70591611	+	2	8	70586279	70687511	101233	ENSMUSG00000054693	Adam10
9	70591624	+	2	5	70586279	70687511	101233	ENSMUSG00000054693	Adam10
9	70591627	+	2	4	70586279	70687511	101233	ENSMUSG00000054693	Adam10
9	70591643	+	2	10	70586279	70687511	101233	ENSMUSG00000054693	Adam10
9	70591648	+	2	5	70586279	70687511	101233	ENSMUSG00000054693	Adam10
9	70591948	+	2	10	70586279	70687511	101233	ENSMUSG00000054693	Adam10
9	70592595	+	2	5	70586279	70687511	101233	ENSMUSG00000054693	Adam10
9	70592598	+	2	8	70586279	70687511	101233	ENSMUSG00000054693	Adam10
9	70592599	+	2	6	70586279	70687511	101233	ENSMUSG00000054693	Adam10
9	70593323	+	2	5	70586279	70687511	101233	ENSMUSG00000054693	Adam10
9	70593325	+	2	5	70586279	70687511	101233	ENSMUSG00000054693	Adam10
9	70596681	+	2	5	70586279	70687511	101233	ENSMUSG00000054693	Adam10
9	70597107	+	2	4	70586279	70687511	101233	ENSMUSG00000054693	Adam10
9	70597108	+	2	5	70586279	70687511	101233	ENSMUSG00000054693	Adam10
9	70597693	+	2	4	70586279	70687511	101233	ENSMUSG00000054693	Adam10
9	70598778	+	2	6	70586279	70687511	101233	ENSMUSG00000054693	Adam10
9	70598779	+	2	6	70586279	70687511	101233	ENSMUSG00000054693	Adam10
9	70600024	+	2	4	70586279	70687511	101233	ENSMUSG00000054693	Adam10
9	70600055	+	2	4	70586279	70687511	101233	ENSMUSG00000054693	Adam10
9	70603761	+	2	5	70586279	70687511	101233	ENSMUSG00000054693	Adam10
9	70603763	+	2	6	70586279	70687511	101233	ENSMUSG00000054693	Adam10
9	70603766	+	2	7	70586279	70687511	101233	ENSMUSG00000054693	Adam10
9	70603767	+	2	7	70586279	70687511	101233	ENSMUSG00000054693	Adam10
9	70603770	+	2	5	70586279	70687511	101233	ENSMUSG00000054693	Adam10
9	70603878	+	2	4	70586279	70687511	101233	ENSMUSG00000054693	Adam10
9	70604933	+	2	6	70586279	70687511	101233	ENSMUSG00000054693	Adam10
9	70604936	+	2	4	70586279	70687511	101233	ENSMUSG00000054693	Adam10
9	70607262	+	2	5	70586279	70687511	101233	ENSMUSG00000054693	Adam10
9	70607682	+	2	5	70586279	70687511	101233	ENSMUSG00000054693	Adam10
9	70607685	+	2	6	70586279	70687511	101233	ENSMUSG00000054693	Adam10
9	70608778	+	2	5	70586279	70687511	101233	ENSMUSG00000054693	Adam10
9	70609984	+	2	4	70586279	70687511	101233	ENSMUSG00000054693	Adam10
9	70612071	+	2	4	70586279	70687511	101233	ENSMUSG00000054693	Adam10
9	70612072	+	2	4	70586279	70687511	101233	ENSMUSG00000054693	Adam10
9	70612110	+	2	4	70586279	70687511	101233	ENSMUSG00000054693	Adam10
9	70612112	+	2	5	70586279	70687511	101233	ENSMUSG00000054693	Adam10
9	70615817	+	2	5	70586279	70687511	101233	ENSMUSG00000054693	Adam10
9	70618520	+	2	4	70586279	70687511	101233	ENSMUSG00000054693	Adam10
9	70618526	+	2	5	70586279	70687511	101233	ENSMUSG00000054693	Adam10
9	70621255	+	2	4	70586279	70687511	101233	ENSMUSG00000054693	Adam10
9	70625785	+	2	4	70586279	70687511	101233	ENSMUSG00000054693	Adam10
9	70625786	+	2	4	70586279	70687511	101233	ENSMUSG00000054693	Adam10
9	70626096	+	2	7	70586279	70687511	101233	ENSMUSG00000054693	Adam10
9	70626098	+	2	8	70586279	70687511	101233	ENSMUSG00000054693	Adam10
9	70626106	+	2	6	70586279	70687511	101233	ENSMUSG00000054693	Adam10
9	70631556	+	2	8	70586279	70687511	101233	ENSMUSG00000054693	Adam10
9	70631557	+	2	8	70586279	70687511	101233	ENSMUSG00000054693	Adam10
9	70631625	+	2	6	70586279	70687511	101233	ENSMUSG00000054693	Adam10
9	70631628	+	2	5	70586279	70687511	101233	ENSMUSG00000054693	Adam10
9	70632543	+	2	6	70586279	70687511	101233	ENSMUSG00000054693	Adam10
9	70632674	+	2	9	70586279	70687511	101233	ENSMUSG00000054693	Adam10
9	70632676	+	2	12	70586279	70687511	101233	ENSMUSG00000054693	Adam10
9	70632677	+	2	15	70586279	70687511	101233	ENSMUSG00000054693	Adam10
9	70632678	+	2	14	70586279	70687511	101233	ENSMUSG00000054693	Adam10
9	70632683	+	2	13	70586279	70687511	101233	ENSMUSG00000054693	Adam10
9	70632719	+	2	14	70586279	70687511	101233	ENSMUSG00000054693	Adam10
9	70632727	+	2	4	70586279	70687511	101233	ENSMUSG00000054693	Adam10
9	70632757	+	2	8	70586279	70687511	101233	ENSMUSG00000054693	Adam10
9	70632761	+	2	9	70586279	70687511	101233	ENSMUSG00000054693	Adam10
9	70632762	+	2	11	70586279	70687511	101233	ENSMUSG00000054693	Adam10
9	70632765	+	2	9	70586279	70687511	101233	ENSMUSG00000054693	Adam10
9	70632767	+	2	14	70586279	70687511	101233	ENSMUSG00000054693	Adam10
9	70632784	+	2	8	70586279	70687511	101233	ENSMUSG00000054693	Adam10
9	70633252	+	2	4	70586279	70687511	101233	ENSMUSG00000054693	Adam10
9	70633254	+	2	4	70586279	70687511	101233	ENSMUSG00000054693	Adam10
9	70633593	+	2	4	70586279	70687511	101233	ENSMUSG00000054693	Adam10
9	70634898	+	2	4	70586279	70687511	101233	ENSMUSG00000054693	Adam10
9	70637181	+	2	7	70586279	70687511	101233	ENSMUSG00000054693	Adam10
9	70637185	+	2	5	70586279	70687511	101233	ENSMUSG00000054693	Adam10
9	70641264	+	2	5	70586279	70687511	101233	ENSMUSG00000054693	Adam10
9	70641868	+	2	5	70586279	70687511	101233	ENSMUSG00000054693	Adam10
9	70641869	+	2	5	70586279	70687511	101233	ENSMUSG00000054693	Adam10
9	70651486	+	2	6	70586279	70687511	101233	ENSMUSG00000054693	Adam10
9	70651488	+	2	5	70586279	70687511	101233	ENSMUSG00000054693	Adam10
9	70656666	+	2	6	70586279	70687511	101233	ENSMUSG00000054693	Adam10
9	70656667	+	2	6	70586279	70687511	101233	ENSMUSG00000054693	Adam10
9	70656669	+	2	7	70586279	70687511	101233	ENSMUSG00000054693	Adam10
9	70658221	+	2	4	70586279	70687511	101233	ENSMUSG00000054693	Adam10
9	70658378	+	2	6	70586279	70687511	101233	ENSMUSG00000054693	Adam10
9	70658444	+	2	9	70586279	70687511	101233	ENSMUSG00000054693	Adam10
9	70658445	+	2	8	70586279	70687511	101233	ENSMUSG00000054693	Adam10
9	70658471	+	2	4	70586279	70687511	101233	ENSMUSG00000054693	Adam10
9	70658831	+	2	4	70586279	70687511	101233	ENSMUSG00000054693	Adam10
9	70660735	+	2	7	70586279	70687511	101233	ENSMUSG00000054693	Adam10
9	70660738	+	2	7	70586279	70687511	101233	ENSMUSG00000054693	Adam10
9	70660739	+	2	5	70586279	70687511	101233	ENSMUSG00000054693	Adam10
9	70661178	+	2	4	70586279	70687511	101233	ENSMUSG00000054693	Adam10
9	70662268	+	2	4	70586279	70687511	101233	ENSMUSG00000054693	Adam10
9	70662272	+	2	8	70586279	70687511	101233	ENSMUSG00000054693	Adam10
9	70662428	+	2	5	70586279	70687511	101233	ENSMUSG00000054693	Adam10
9	70662430	+	2	8	70586279	70687511	101233	ENSMUSG00000054693	Adam10
9	70662433	+	2	6	70586279	70687511	101233	ENSMUSG00000054693	Adam10
9	70666791	+	2	4	70586279	70687511	101233	ENSMUSG00000054693	Adam10
9	70666892	+	2	6	70586279	70687511	101233	ENSMUSG00000054693	Adam10
9	70670202	+	2	4	70586279	70687511	101233	ENSMUSG00000054693	Adam10
9	70670211	+	2	4	70586279	70687511	101233	ENSMUSG00000054693	Adam10
9	70670212	+	2	4	70586279	70687511	101233	ENSMUSG00000054693	Adam10
9	70675006	+	2	5	70586279	70687511	101233	ENSMUSG00000054693	Adam10
9	70677400	+	2	4	70586279	70687511	101233	ENSMUSG00000054693	Adam10
9	70677401	+	2	4	70586279	70687511	101233	ENSMUSG00000054693	Adam10
9	70678297	+	2	4	70586279	70687511	101233	ENSMUSG00000054693	Adam10
9	70678302	+	2	13	70586279	70687511	101233	ENSMUSG00000054693	Adam10
9	70678303	+	2	17	70586279	70687511	101233	ENSMUSG00000054693	Adam10
9	70678308	+	2	25	70586279	70687511	101233	ENSMUSG00000054693	Adam10
9	70678330	+	2	6	70586279	70687511	101233	ENSMUSG00000054693	Adam10
9	70678331	+	2	5	70586279	70687511	101233	ENSMUSG00000054693	Adam10
9	70679342	+	2	5	70586279	70687511	101233	ENSMUSG00000054693	Adam10
9	70679345	+	2	8	70586279	70687511	101233	ENSMUSG00000054693	Adam10
9	70679346	+	2	6	70586279	70687511	101233	ENSMUSG00000054693	Adam10
9	70679348	+	2	6	70586279	70687511	101233	ENSMUSG00000054693	Adam10
9	70679924	+	2	11	70586279	70687511	101233	ENSMUSG00000054693	Adam10
9	70679933	+	2	8	70586279	70687511	101233	ENSMUSG00000054693	Adam10
9	70683360	+	2	4	70586279	70687511	101233	ENSMUSG00000054693	Adam10
9	70685594	+	2	6	70586279	70687511	101233	ENSMUSG00000054693	Adam10
9	70685614	+	2	8	70586279	70687511	101233	ENSMUSG00000054693	Adam10
9	70686493	+	2	11	70586279	70687511	101233	ENSMUSG00000054693	Adam10
9	70686496	+	2	17	70586279	70687511	101233	ENSMUSG00000054693	Adam10
9	70686522	+	2	7	70586279	70687511	101233	ENSMUSG00000054693	Adam10
9	70686523	+	2	6	70586279	70687511	101233	ENSMUSG00000054693	Adam10
9	70686524	+	2	7	70586279	70687511	101233	ENSMUSG00000054693	Adam10
9	70686731	+	2	5	70586279	70687511	101233	ENSMUSG00000054693	Adam10
9	70686810	+	2	10	70586279	70687511	101233	ENSMUSG00000054693	Adam10
9	70686811	+	2	12	70586279	70687511	101233	ENSMUSG00000054693	Adam10
9	70686814	+	2	18	70586279	70687511	101233	ENSMUSG00000054693	Adam10
9	70686816	+	2	21	70586279	70687511	101233	ENSMUSG00000054693	Adam10
9	70686820	+	2	18	70586279	70687511	101233	ENSMUSG00000054693	Adam10
9	70686822	+	2	17	70586279	70687511	101233	ENSMUSG00000054693	Adam10
9	70686825	+	2	30	70586279	70687511	101233	ENSMUSG00000054693	Adam10
9	70686829	+	2	54	70586279	70687511	101233	ENSMUSG00000054693	Adam10
9	70686835	+	2	18	70586279	70687511	101233	ENSMUSG00000054693	Adam10
9	70687164	+	2	4	70586279	70687511	101233	ENSMUSG00000054693	Adam10
9	70687167	+	2	4	70586279	70687511	101233	ENSMUSG00000054693	Adam10
9	70687397	+	2	5	70586279	70687511	101233	ENSMUSG00000054693	Adam10
9	70687398	+	2	5	70586279	70687511	101233	ENSMUSG00000054693	Adam10
9	70687415	+	2	8	70586279	70687511	101233	ENSMUSG00000054693	Adam10
9	70687417	+	2	13	70586279	70687511	101233	ENSMUSG00000054693	Adam10
9	70687418	+	2	13	70586279	70687511	101233	ENSMUSG00000054693	Adam10
9	70687423	+	2	7	70586279	70687511	101233	ENSMUSG00000054693	Adam10
9	70713166	-	2	2	70705410	70859508	154099	ENSMUSG00000032207	Lipc
9	70713713	-	2	2	70705410	70859508	154099	ENSMUSG00000032207	Lipc
9	70742528	-	2	2	70705410	70859508	154099	ENSMUSG00000032207	Lipc
9	70765085	-	2	4	70705410	70859508	154099	ENSMUSG00000032207	Lipc
9	70805324	-	2	3	70705410	70859508	154099	ENSMUSG00000032207	Lipc
9	70820200	-	2	2	70705410	70859508	154099	ENSMUSG00000032207	Lipc
9	70821491	-	2	2	70705410	70859508	154099	ENSMUSG00000032207	Lipc
9	71060320	-	2	3	71017941	71075964	58024	ENSMUSG00000032204	Aqp9
9	71060336	-	2	7	71017941	71075964	58024	ENSMUSG00000032204	Aqp9
9	71089402	+	2	2	71071076	71115406	44331	ENSMUSG00000111429	Gm32511
9	71092214	+	2	2	71071076	71115406	44331	ENSMUSG00000111429	Gm32511
9	71105870	+	2	3	71071076	71115406	44331	ENSMUSG00000111429	Gm32511
9	71105881	+	2	6	71071076	71115406	44331	ENSMUSG00000111429	Gm32511
9	71107642	+	2	2	71071076	71115406	44331	ENSMUSG00000111429	Gm32511
9	71124310	+	2	3	71123071	71203525	80455	ENSMUSG00000013584	Aldh1a2
9	71180890	+	2	3	71123071	71203525	80455	ENSMUSG00000013584	Aldh1a2
9	71385921	-	2	3	71385719	71393217	7499	ENSMUSG00000032199	Polr2m
9	71385932	-	2	3	71385719	71393217	7499	ENSMUSG00000032199	Polr2m
9	71388128	-	2	4	71385719	71393217	7499	ENSMUSG00000032199	Polr2m
9	71389880	-	2	16	71385719	71393217	7499	ENSMUSG00000032199	Polr2m
9	71392513	-	2	3	71385719	71393217	7499	ENSMUSG00000032199	Polr2m
9	71415078	-	2	3	71411629	71499642	88014	ENSMUSG00000041361	Myzap
9	71415450	-	2	3	71411629	71499642	88014	ENSMUSG00000041361	Myzap
9	71427726	-	2	3	71411629	71499642	88014	ENSMUSG00000041361	Myzap
9	71463272	-	2	3	71411629	71499642	88014	ENSMUSG00000041361	Myzap
9	71533865	-	2	3	71533791	71678884	145094	ENSMUSG00000032232	Cgnl1
9	71540825	-	2	3	71533791	71678884	145094	ENSMUSG00000032232	Cgnl1
9	71545400	-	2	6	71533791	71678884	145094	ENSMUSG00000032232	Cgnl1
9	71564902	-	2	4	71533791	71678884	145094	ENSMUSG00000032232	Cgnl1
9	71616941	-	2	3	71533791	71678884	145094	ENSMUSG00000032232	Cgnl1
9	71617755	-	2	4	71533791	71678884	145094	ENSMUSG00000032232	Cgnl1
9	71617756	-	2	4	71533791	71678884	145094	ENSMUSG00000032232	Cgnl1
9	71649305	-	2	3	71533791	71678884	145094	ENSMUSG00000032232	Cgnl1
9	71666906	-	2	4	71533791	71678884	145094	ENSMUSG00000032232	Cgnl1
9	71673388	-	2	4	71533791	71678884	145094	ENSMUSG00000032232	Cgnl1
9	71751908	-	2	4	71749970	72019153	269184	ENSMUSG00000032228	Tcf12
9	71751909	-	2	4	71749970	72019153	269184	ENSMUSG00000032228	Tcf12
9	71753214	-	2	8	71749970	72019153	269184	ENSMUSG00000032228	Tcf12
9	71753218	-	2	4	71749970	72019153	269184	ENSMUSG00000032228	Tcf12
9	71762010	-	2	3	71749970	72019153	269184	ENSMUSG00000032228	Tcf12
9	71762010	-	2	3	71759283	71762485	3203	ENSMUSG00000102143	Gm38057
9	71765644	-	2	4	71749970	72019153	269184	ENSMUSG00000032228	Tcf12
9	71768489	-	2	4	71749970	72019153	269184	ENSMUSG00000032228	Tcf12
9	71770249	-	2	4	71749970	72019153	269184	ENSMUSG00000032228	Tcf12
9	71771002	-	2	8	71749970	72019153	269184	ENSMUSG00000032228	Tcf12
9	71771005	-	2	8	71749970	72019153	269184	ENSMUSG00000032228	Tcf12
9	71771011	-	2	7	71749970	72019153	269184	ENSMUSG00000032228	Tcf12
9	71771129	-	2	18	71749970	72019153	269184	ENSMUSG00000032228	Tcf12
9	71771134	-	2	30	71749970	72019153	269184	ENSMUSG00000032228	Tcf12
9	71771172	-	2	7	71749970	72019153	269184	ENSMUSG00000032228	Tcf12
9	71771175	-	2	7	71749970	72019153	269184	ENSMUSG00000032228	Tcf12
9	71772302	-	2	5	71749970	72019153	269184	ENSMUSG00000032228	Tcf12
9	71772307	-	2	21	71749970	72019153	269184	ENSMUSG00000032228	Tcf12
9	71772308	-	2	22	71749970	72019153	269184	ENSMUSG00000032228	Tcf12
9	71772311	-	2	17	71749970	72019153	269184	ENSMUSG00000032228	Tcf12
9	71772313	-	2	16	71749970	72019153	269184	ENSMUSG00000032228	Tcf12
9	71772321	-	2	4	71749970	72019153	269184	ENSMUSG00000032228	Tcf12
9	71774078	-	2	5	71749970	72019153	269184	ENSMUSG00000032228	Tcf12
9	71774079	-	2	5	71749970	72019153	269184	ENSMUSG00000032228	Tcf12
9	71774136	-	2	4	71749970	72019153	269184	ENSMUSG00000032228	Tcf12
9	71789587	-	2	17	71749970	72019153	269184	ENSMUSG00000032228	Tcf12
9	71789590	-	2	32	71749970	72019153	269184	ENSMUSG00000032228	Tcf12
9	71790228	-	2	6	71749970	72019153	269184	ENSMUSG00000032228	Tcf12
9	71792315	-	2	9	71749970	72019153	269184	ENSMUSG00000032228	Tcf12
9	71792318	-	2	15	71749970	72019153	269184	ENSMUSG00000032228	Tcf12
9	71792320	-	2	12	71749970	72019153	269184	ENSMUSG00000032228	Tcf12
9	71792322	-	2	12	71749970	72019153	269184	ENSMUSG00000032228	Tcf12
9	71792325	-	2	5	71749970	72019153	269184	ENSMUSG00000032228	Tcf12
9	71792967	-	2	4	71749970	72019153	269184	ENSMUSG00000032228	Tcf12
9	71792970	-	2	4	71749970	72019153	269184	ENSMUSG00000032228	Tcf12
9	71793323	-	2	7	71749970	72019153	269184	ENSMUSG00000032228	Tcf12
9	71795044	-	2	4	71749970	72019153	269184	ENSMUSG00000032228	Tcf12
9	71795493	-	2	4	71749970	72019153	269184	ENSMUSG00000032228	Tcf12
9	71796508	-	2	7	71749970	72019153	269184	ENSMUSG00000032228	Tcf12
9	71796514	-	2	8	71749970	72019153	269184	ENSMUSG00000032228	Tcf12
9	71799288	-	2	4	71749970	72019153	269184	ENSMUSG00000032228	Tcf12
9	71801481	-	2	5	71749970	72019153	269184	ENSMUSG00000032228	Tcf12
9	71801482	-	2	5	71749970	72019153	269184	ENSMUSG00000032228	Tcf12
9	71804029	-	2	4	71749970	72019153	269184	ENSMUSG00000032228	Tcf12
9	71804029	-	2	4	71803995	71806735	2741	ENSMUSG00000102939	Gm38111
9	71804035	-	2	8	71749970	72019153	269184	ENSMUSG00000032228	Tcf12
9	71804035	-	2	8	71803995	71806735	2741	ENSMUSG00000102939	Gm38111
9	71804035	-	2	8	71749970	72019153	269184	ENSMUSG00000032228	Tcf12
9	71804035	-	2	8	71803995	71806735	2741	ENSMUSG00000102939	Gm38111
9	71806176	-	2	7	71749970	72019153	269184	ENSMUSG00000032228	Tcf12
9	71806176	-	2	7	71803995	71806735	2741	ENSMUSG00000102939	Gm38111
9	71806176	-	2	7	71749970	72019153	269184	ENSMUSG00000032228	Tcf12
9	71806176	-	2	7	71803995	71806735	2741	ENSMUSG00000102939	Gm38111
9	71806181	-	2	5	71749970	72019153	269184	ENSMUSG00000032228	Tcf12
9	71806181	-	2	5	71803995	71806735	2741	ENSMUSG00000102939	Gm38111
9	71806181	-	2	5	71749970	72019153	269184	ENSMUSG00000032228	Tcf12
9	71806181	-	2	5	71803995	71806735	2741	ENSMUSG00000102939	Gm38111
9	71806730	-	2	9	71749970	72019153	269184	ENSMUSG00000032228	Tcf12
9	71806730	-	2	9	71803995	71806735	2741	ENSMUSG00000102939	Gm38111
9	71806730	-	2	9	71749970	72019153	269184	ENSMUSG00000032228	Tcf12
9	71806730	-	2	9	71803995	71806735	2741	ENSMUSG00000102939	Gm38111
9	71806732	-	2	10	71749970	72019153	269184	ENSMUSG00000032228	Tcf12
9	71806732	-	2	10	71803995	71806735	2741	ENSMUSG00000102939	Gm38111
9	71806732	-	2	13	71749970	72019153	269184	ENSMUSG00000032228	Tcf12
9	71806732	-	2	13	71803995	71806735	2741	ENSMUSG00000102939	Gm38111
9	71806733	-	2	9	71749970	72019153	269184	ENSMUSG00000032228	Tcf12
9	71806733	-	2	9	71803995	71806735	2741	ENSMUSG00000102939	Gm38111
9	71806733	-	2	15	71749970	72019153	269184	ENSMUSG00000032228	Tcf12
9	71806733	-	2	15	71803995	71806735	2741	ENSMUSG00000102939	Gm38111
9	71806734	-	2	7	71749970	72019153	269184	ENSMUSG00000032228	Tcf12
9	71806734	-	2	7	71803995	71806735	2741	ENSMUSG00000102939	Gm38111
9	71806734	-	2	19	71749970	72019153	269184	ENSMUSG00000032228	Tcf12
9	71806734	-	2	19	71803995	71806735	2741	ENSMUSG00000102939	Gm38111
9	71806871	-	2	4	71749970	72019153	269184	ENSMUSG00000032228	Tcf12
9	71806873	-	2	4	71749970	72019153	269184	ENSMUSG00000032228	Tcf12
9	71815136	-	2	4	71749970	72019153	269184	ENSMUSG00000032228	Tcf12
9	71815284	-	2	4	71749970	72019153	269184	ENSMUSG00000032228	Tcf12
9	71815290	-	2	6	71749970	72019153	269184	ENSMUSG00000032228	Tcf12
9	71815293	-	2	5	71749970	72019153	269184	ENSMUSG00000032228	Tcf12
9	71817052	-	2	6	71749970	72019153	269184	ENSMUSG00000032228	Tcf12
9	71817053	-	2	6	71749970	72019153	269184	ENSMUSG00000032228	Tcf12
9	71817076	-	2	7	71749970	72019153	269184	ENSMUSG00000032228	Tcf12
9	71817078	-	2	9	71749970	72019153	269184	ENSMUSG00000032228	Tcf12
9	71817081	-	2	6	71749970	72019153	269184	ENSMUSG00000032228	Tcf12
9	71817429	-	2	9	71749970	72019153	269184	ENSMUSG00000032228	Tcf12
9	71818297	-	2	4	71749970	72019153	269184	ENSMUSG00000032228	Tcf12
9	71818344	-	2	9	71749970	72019153	269184	ENSMUSG00000032228	Tcf12
9	71819629	-	2	6	71749970	72019153	269184	ENSMUSG00000032228	Tcf12
9	71820434	-	2	8	71749970	72019153	269184	ENSMUSG00000032228	Tcf12
9	71820714	-	2	4	71749970	72019153	269184	ENSMUSG00000032228	Tcf12
9	71827640	-	2	4	71749970	72019153	269184	ENSMUSG00000032228	Tcf12
9	71827951	-	2	6	71749970	72019153	269184	ENSMUSG00000032228	Tcf12
9	71827953	-	2	5	71749970	72019153	269184	ENSMUSG00000032228	Tcf12
9	71829092	-	2	4	71749970	72019153	269184	ENSMUSG00000032228	Tcf12
9	71829094	-	2	4	71749970	72019153	269184	ENSMUSG00000032228	Tcf12
9	71829216	-	2	4	71749970	72019153	269184	ENSMUSG00000032228	Tcf12
9	71829217	-	2	4	71749970	72019153	269184	ENSMUSG00000032228	Tcf12
9	71831341	-	2	5	71749970	72019153	269184	ENSMUSG00000032228	Tcf12
9	71834382	-	2	8	71749970	72019153	269184	ENSMUSG00000032228	Tcf12
9	71834394	-	2	7	71749970	72019153	269184	ENSMUSG00000032228	Tcf12
9	71837343	-	2	4	71749970	72019153	269184	ENSMUSG00000032228	Tcf12
9	71840658	-	2	4	71749970	72019153	269184	ENSMUSG00000032228	Tcf12
9	71845400	-	2	8	71749970	72019153	269184	ENSMUSG00000032228	Tcf12
9	71845401	-	2	8	71749970	72019153	269184	ENSMUSG00000032228	Tcf12
9	71854413	-	2	4	71749970	72019153	269184	ENSMUSG00000032228	Tcf12
9	71855858	-	2	18	71749970	72019153	269184	ENSMUSG00000032228	Tcf12
9	71855860	-	2	15	71749970	72019153	269184	ENSMUSG00000032228	Tcf12
9	71858155	-	2	11	71749970	72019153	269184	ENSMUSG00000032228	Tcf12
9	71858156	-	2	11	71749970	72019153	269184	ENSMUSG00000032228	Tcf12
9	71865013	-	2	4	71749970	72019153	269184	ENSMUSG00000032228	Tcf12
9	71868211	-	2	4	71749970	72019153	269184	ENSMUSG00000032228	Tcf12
9	71869016	-	2	4	71749970	72019153	269184	ENSMUSG00000032228	Tcf12
9	71870335	-	2	4	71749970	72019153	269184	ENSMUSG00000032228	Tcf12
9	71870336	-	2	4	71749970	72019153	269184	ENSMUSG00000032228	Tcf12
9	71879710	-	2	5	71749970	72019153	269184	ENSMUSG00000032228	Tcf12
9	71879717	-	2	12	71749970	72019153	269184	ENSMUSG00000032228	Tcf12
9	71882342	-	2	8	71749970	72019153	269184	ENSMUSG00000032228	Tcf12
9	71882344	-	2	8	71749970	72019153	269184	ENSMUSG00000032228	Tcf12
9	71883175	-	2	4	71749970	72019153	269184	ENSMUSG00000032228	Tcf12
9	71883205	-	2	4	71749970	72019153	269184	ENSMUSG00000032228	Tcf12
9	71883209	-	2	5	71749970	72019153	269184	ENSMUSG00000032228	Tcf12
9	71883210	-	2	5	71749970	72019153	269184	ENSMUSG00000032228	Tcf12
9	71883248	-	2	9	71749970	72019153	269184	ENSMUSG00000032228	Tcf12
9	71883414	-	2	10	71749970	72019153	269184	ENSMUSG00000032228	Tcf12
9	71883417	-	2	4	71749970	72019153	269184	ENSMUSG00000032228	Tcf12
9	71883958	-	2	5	71749970	72019153	269184	ENSMUSG00000032228	Tcf12
9	71884748	-	2	7	71749970	72019153	269184	ENSMUSG00000032228	Tcf12
9	71884761	-	2	13	71749970	72019153	269184	ENSMUSG00000032228	Tcf12
9	71884794	-	2	5	71749970	72019153	269184	ENSMUSG00000032228	Tcf12
9	71884797	-	2	5	71749970	72019153	269184	ENSMUSG00000032228	Tcf12
9	71886022	-	2	6	71749970	72019153	269184	ENSMUSG00000032228	Tcf12
9	71886024	-	2	7	71749970	72019153	269184	ENSMUSG00000032228	Tcf12
9	71886026	-	2	4	71749970	72019153	269184	ENSMUSG00000032228	Tcf12
9	71889457	-	2	8	71749970	72019153	269184	ENSMUSG00000032228	Tcf12
9	71890168	-	2	4	71749970	72019153	269184	ENSMUSG00000032228	Tcf12
9	71892836	-	2	4	71749970	72019153	269184	ENSMUSG00000032228	Tcf12
9	71893775	-	2	7	71749970	72019153	269184	ENSMUSG00000032228	Tcf12
9	71894816	-	2	4	71749970	72019153	269184	ENSMUSG00000032228	Tcf12
9	71894818	-	2	4	71749970	72019153	269184	ENSMUSG00000032228	Tcf12
9	71896961	-	2	4	71749970	72019153	269184	ENSMUSG00000032228	Tcf12
9	71896961	-	2	4	71896255	71898553	2299	ENSMUSG00000104469	Gm37663
9	71897422	-	2	4	71749970	72019153	269184	ENSMUSG00000032228	Tcf12
9	71897422	-	2	4	71896255	71898553	2299	ENSMUSG00000104469	Gm37663
9	71897423	-	2	4	71749970	72019153	269184	ENSMUSG00000032228	Tcf12
9	71897423	-	2	4	71896255	71898553	2299	ENSMUSG00000104469	Gm37663
9	71897674	-	2	7	71749970	72019153	269184	ENSMUSG00000032228	Tcf12
9	71897674	-	2	7	71896255	71898553	2299	ENSMUSG00000104469	Gm37663
9	71897674	-	2	7	71749970	72019153	269184	ENSMUSG00000032228	Tcf12
9	71897674	-	2	7	71896255	71898553	2299	ENSMUSG00000104469	Gm37663
9	71897675	-	2	7	71749970	72019153	269184	ENSMUSG00000032228	Tcf12
9	71897675	-	2	7	71896255	71898553	2299	ENSMUSG00000104469	Gm37663
9	71897675	-	2	7	71749970	72019153	269184	ENSMUSG00000032228	Tcf12
9	71897675	-	2	7	71896255	71898553	2299	ENSMUSG00000104469	Gm37663
9	71897677	-	2	7	71749970	72019153	269184	ENSMUSG00000032228	Tcf12
9	71897677	-	2	7	71896255	71898553	2299	ENSMUSG00000104469	Gm37663
9	71897677	-	2	7	71749970	72019153	269184	ENSMUSG00000032228	Tcf12
9	71897677	-	2	7	71896255	71898553	2299	ENSMUSG00000104469	Gm37663
9	71897683	-	2	5	71749970	72019153	269184	ENSMUSG00000032228	Tcf12
9	71897683	-	2	5	71896255	71898553	2299	ENSMUSG00000104469	Gm37663
9	71897683	-	2	5	71749970	72019153	269184	ENSMUSG00000032228	Tcf12
9	71897683	-	2	5	71896255	71898553	2299	ENSMUSG00000104469	Gm37663
9	71898031	-	2	4	71749970	72019153	269184	ENSMUSG00000032228	Tcf12
9	71898031	-	2	4	71896255	71898553	2299	ENSMUSG00000104469	Gm37663
9	71898032	-	2	4	71749970	72019153	269184	ENSMUSG00000032228	Tcf12
9	71898032	-	2	4	71896255	71898553	2299	ENSMUSG00000104469	Gm37663
9	71898124	-	2	5	71749970	72019153	269184	ENSMUSG00000032228	Tcf12
9	71898124	-	2	5	71896255	71898553	2299	ENSMUSG00000104469	Gm37663
9	71898124	-	2	5	71749970	72019153	269184	ENSMUSG00000032228	Tcf12
9	71898124	-	2	5	71896255	71898553	2299	ENSMUSG00000104469	Gm37663
9	71898483	-	2	4	71749970	72019153	269184	ENSMUSG00000032228	Tcf12
9	71898483	-	2	4	71896255	71898553	2299	ENSMUSG00000104469	Gm37663
9	71899147	-	2	4	71749970	72019153	269184	ENSMUSG00000032228	Tcf12
9	71900766	-	2	6	71749970	72019153	269184	ENSMUSG00000032228	Tcf12
9	71901327	-	2	7	71749970	72019153	269184	ENSMUSG00000032228	Tcf12
9	71901328	-	2	7	71749970	72019153	269184	ENSMUSG00000032228	Tcf12
9	71901329	-	2	6	71749970	72019153	269184	ENSMUSG00000032228	Tcf12
9	71903562	-	2	9	71749970	72019153	269184	ENSMUSG00000032228	Tcf12
9	71903595	-	2	13	71749970	72019153	269184	ENSMUSG00000032228	Tcf12
9	71903596	-	2	9	71749970	72019153	269184	ENSMUSG00000032228	Tcf12
9	71903926	-	2	16	71749970	72019153	269184	ENSMUSG00000032228	Tcf12
9	71903927	-	2	19	71749970	72019153	269184	ENSMUSG00000032228	Tcf12
9	71905170	-	2	11	71749970	72019153	269184	ENSMUSG00000032228	Tcf12
9	71905174	-	2	9	71749970	72019153	269184	ENSMUSG00000032228	Tcf12
9	71905243	-	2	6	71749970	72019153	269184	ENSMUSG00000032228	Tcf12
9	71905310	-	2	10	71749970	72019153	269184	ENSMUSG00000032228	Tcf12
9	71905311	-	2	8	71749970	72019153	269184	ENSMUSG00000032228	Tcf12
9	71905313	-	2	8	71749970	72019153	269184	ENSMUSG00000032228	Tcf12
9	71906043	-	2	4	71749970	72019153	269184	ENSMUSG00000032228	Tcf12
9	71906046	-	2	4	71749970	72019153	269184	ENSMUSG00000032228	Tcf12
9	71906390	-	2	7	71749970	72019153	269184	ENSMUSG00000032228	Tcf12
9	71906391	-	2	7	71749970	72019153	269184	ENSMUSG00000032228	Tcf12
9	71906411	-	2	9	71749970	72019153	269184	ENSMUSG00000032228	Tcf12
9	71906415	-	2	4	71749970	72019153	269184	ENSMUSG00000032228	Tcf12
9	71906417	-	2	4	71749970	72019153	269184	ENSMUSG00000032228	Tcf12
9	71906464	-	2	7	71749970	72019153	269184	ENSMUSG00000032228	Tcf12
9	71907306	-	2	4	71749970	72019153	269184	ENSMUSG00000032228	Tcf12
9	71907309	-	2	5	71749970	72019153	269184	ENSMUSG00000032228	Tcf12
9	71907383	-	2	4	71749970	72019153	269184	ENSMUSG00000032228	Tcf12
9	71908456	-	2	9	71749970	72019153	269184	ENSMUSG00000032228	Tcf12
9	71908457	-	2	9	71749970	72019153	269184	ENSMUSG00000032228	Tcf12
9	71908523	-	2	5	71749970	72019153	269184	ENSMUSG00000032228	Tcf12
9	71908795	-	2	5	71749970	72019153	269184	ENSMUSG00000032228	Tcf12
9	71908795	-	2	5	71908660	71911085	2426	ENSMUSG00000104078	Gm37023
9	71908795	-	2	5	71749970	72019153	269184	ENSMUSG00000032228	Tcf12
9	71908795	-	2	5	71908660	71911085	2426	ENSMUSG00000104078	Gm37023
9	71912831	-	2	5	71749970	72019153	269184	ENSMUSG00000032228	Tcf12
9	71915301	-	2	7	71749970	72019153	269184	ENSMUSG00000032228	Tcf12
9	71915303	-	2	8	71749970	72019153	269184	ENSMUSG00000032228	Tcf12
9	71917622	-	2	4	71749970	72019153	269184	ENSMUSG00000032228	Tcf12
9	71917681	-	2	4	71749970	72019153	269184	ENSMUSG00000032228	Tcf12
9	71917685	-	2	10	71749970	72019153	269184	ENSMUSG00000032228	Tcf12
9	71917688	-	2	8	71749970	72019153	269184	ENSMUSG00000032228	Tcf12
9	71917757	-	2	10	71749970	72019153	269184	ENSMUSG00000032228	Tcf12
9	71917762	-	2	21	71749970	72019153	269184	ENSMUSG00000032228	Tcf12
9	71917768	-	2	12	71749970	72019153	269184	ENSMUSG00000032228	Tcf12
9	71917770	-	2	9	71749970	72019153	269184	ENSMUSG00000032228	Tcf12
9	71917771	-	2	10	71749970	72019153	269184	ENSMUSG00000032228	Tcf12
9	71917772	-	2	8	71749970	72019153	269184	ENSMUSG00000032228	Tcf12
9	71917869	-	2	4	71749970	72019153	269184	ENSMUSG00000032228	Tcf12
9	71918398	-	2	7	71749970	72019153	269184	ENSMUSG00000032228	Tcf12
9	71918400	-	2	9	71749970	72019153	269184	ENSMUSG00000032228	Tcf12
9	71918401	-	2	9	71749970	72019153	269184	ENSMUSG00000032228	Tcf12
9	71918402	-	2	7	71749970	72019153	269184	ENSMUSG00000032228	Tcf12
9	71919364	-	2	5	71749970	72019153	269184	ENSMUSG00000032228	Tcf12
9	71919364	-	2	5	71918658	71920301	1644	ENSMUSG00000104432	A430027C01Rik
9	71919364	-	2	5	71749970	72019153	269184	ENSMUSG00000032228	Tcf12
9	71919364	-	2	5	71918658	71920301	1644	ENSMUSG00000104432	A430027C01Rik
9	71920737	-	2	4	71749970	72019153	269184	ENSMUSG00000032228	Tcf12
9	71920740	-	2	12	71749970	72019153	269184	ENSMUSG00000032228	Tcf12
9	71920747	-	2	23	71749970	72019153	269184	ENSMUSG00000032228	Tcf12
9	71920749	-	2	22	71749970	72019153	269184	ENSMUSG00000032228	Tcf12
9	71920790	-	2	17	71749970	72019153	269184	ENSMUSG00000032228	Tcf12
9	71920792	-	2	16	71749970	72019153	269184	ENSMUSG00000032228	Tcf12
9	71920796	-	2	9	71749970	72019153	269184	ENSMUSG00000032228	Tcf12
9	71925811	-	2	5	71749970	72019153	269184	ENSMUSG00000032228	Tcf12
9	71927496	-	2	10	71749970	72019153	269184	ENSMUSG00000032228	Tcf12
9	71927497	-	2	12	71749970	72019153	269184	ENSMUSG00000032228	Tcf12
9	71927500	-	2	8	71749970	72019153	269184	ENSMUSG00000032228	Tcf12
9	71928772	-	2	5	71749970	72019153	269184	ENSMUSG00000032228	Tcf12
9	71929889	-	2	7	71749970	72019153	269184	ENSMUSG00000032228	Tcf12
9	71929891	-	2	7	71749970	72019153	269184	ENSMUSG00000032228	Tcf12
9	71935792	-	2	8	71749970	72019153	269184	ENSMUSG00000032228	Tcf12
9	71935890	-	2	4	71749970	72019153	269184	ENSMUSG00000032228	Tcf12
9	71935891	-	2	4	71749970	72019153	269184	ENSMUSG00000032228	Tcf12
9	71935970	-	2	4	71749970	72019153	269184	ENSMUSG00000032228	Tcf12
9	71936124	-	2	8	71749970	72019153	269184	ENSMUSG00000032228	Tcf12
9	71936756	-	2	4	71749970	72019153	269184	ENSMUSG00000032228	Tcf12
9	71936762	-	2	5	71749970	72019153	269184	ENSMUSG00000032228	Tcf12
9	71938146	-	2	5	71749970	72019153	269184	ENSMUSG00000032228	Tcf12
9	71939714	-	2	6	71749970	72019153	269184	ENSMUSG00000032228	Tcf12
9	71942276	-	2	6	71749970	72019153	269184	ENSMUSG00000032228	Tcf12
9	71942278	-	2	6	71749970	72019153	269184	ENSMUSG00000032228	Tcf12
9	71948935	-	2	6	71749970	72019153	269184	ENSMUSG00000032228	Tcf12
9	71948935	-	2	6	71947834	71950517	2684	ENSMUSG00000102874	Gm37137
9	71948935	-	2	6	71749970	72019153	269184	ENSMUSG00000032228	Tcf12
9	71948935	-	2	6	71947834	71950517	2684	ENSMUSG00000102874	Gm37137
9	71948939	-	2	4	71749970	72019153	269184	ENSMUSG00000032228	Tcf12
9	71948939	-	2	4	71947834	71950517	2684	ENSMUSG00000102874	Gm37137
9	71948997	-	2	4	71749970	72019153	269184	ENSMUSG00000032228	Tcf12
9	71948997	-	2	4	71947834	71950517	2684	ENSMUSG00000102874	Gm37137
9	71949087	-	2	4	71749970	72019153	269184	ENSMUSG00000032228	Tcf12
9	71949087	-	2	4	71947834	71950517	2684	ENSMUSG00000102874	Gm37137
9	71950245	-	2	4	71749970	72019153	269184	ENSMUSG00000032228	Tcf12
9	71950245	-	2	4	71947834	71950517	2684	ENSMUSG00000102874	Gm37137
9	71952507	-	2	19	71749970	72019153	269184	ENSMUSG00000032228	Tcf12
9	71952508	-	2	16	71749970	72019153	269184	ENSMUSG00000032228	Tcf12
9	71952510	-	2	12	71749970	72019153	269184	ENSMUSG00000032228	Tcf12
9	71952514	-	2	6	71749970	72019153	269184	ENSMUSG00000032228	Tcf12
9	71952751	-	2	4	71749970	72019153	269184	ENSMUSG00000032228	Tcf12
9	71952756	-	2	5	71749970	72019153	269184	ENSMUSG00000032228	Tcf12
9	71952757	-	2	5	71749970	72019153	269184	ENSMUSG00000032228	Tcf12
9	71953881	-	2	6	71749970	72019153	269184	ENSMUSG00000032228	Tcf12
9	71953934	-	2	5	71749970	72019153	269184	ENSMUSG00000032228	Tcf12
9	71953935	-	2	5	71749970	72019153	269184	ENSMUSG00000032228	Tcf12
9	71954328	-	2	8	71749970	72019153	269184	ENSMUSG00000032228	Tcf12
9	71954332	-	2	10	71749970	72019153	269184	ENSMUSG00000032228	Tcf12
9	71954333	-	2	9	71749970	72019153	269184	ENSMUSG00000032228	Tcf12
9	71954347	-	2	9	71749970	72019153	269184	ENSMUSG00000032228	Tcf12
9	71954368	-	2	25	71749970	72019153	269184	ENSMUSG00000032228	Tcf12
9	71954370	-	2	11	71749970	72019153	269184	ENSMUSG00000032228	Tcf12
9	71954373	-	2	6	71749970	72019153	269184	ENSMUSG00000032228	Tcf12
9	71957856	-	2	11	71749970	72019153	269184	ENSMUSG00000032228	Tcf12
9	71957857	-	2	13	71749970	72019153	269184	ENSMUSG00000032228	Tcf12
9	71957860	-	2	16	71749970	72019153	269184	ENSMUSG00000032228	Tcf12
9	71958244	-	2	8	71749970	72019153	269184	ENSMUSG00000032228	Tcf12
9	71958247	-	2	9	71749970	72019153	269184	ENSMUSG00000032228	Tcf12
9	71964416	-	2	5	71749970	72019153	269184	ENSMUSG00000032228	Tcf12
9	71964417	-	2	5	71749970	72019153	269184	ENSMUSG00000032228	Tcf12
9	71966336	-	2	5	71749970	72019153	269184	ENSMUSG00000032228	Tcf12
9	71966339	-	2	5	71749970	72019153	269184	ENSMUSG00000032228	Tcf12
9	71966433	-	2	5	71749970	72019153	269184	ENSMUSG00000032228	Tcf12
9	71966435	-	2	5	71749970	72019153	269184	ENSMUSG00000032228	Tcf12
9	71967376	-	2	4	71749970	72019153	269184	ENSMUSG00000032228	Tcf12
9	71967379	-	2	7	71749970	72019153	269184	ENSMUSG00000032228	Tcf12
9	71967380	-	2	5	71749970	72019153	269184	ENSMUSG00000032228	Tcf12
9	71967535	-	2	4	71749970	72019153	269184	ENSMUSG00000032228	Tcf12
9	71970010	-	2	4	71749970	72019153	269184	ENSMUSG00000032228	Tcf12
9	71970014	-	2	4	71749970	72019153	269184	ENSMUSG00000032228	Tcf12
9	71970459	-	2	4	71749970	72019153	269184	ENSMUSG00000032228	Tcf12
9	71973134	-	2	5	71749970	72019153	269184	ENSMUSG00000032228	Tcf12
9	71973772	-	2	4	71749970	72019153	269184	ENSMUSG00000032228	Tcf12
9	71974159	-	2	5	71749970	72019153	269184	ENSMUSG00000032228	Tcf12
9	71974178	-	2	6	71749970	72019153	269184	ENSMUSG00000032228	Tcf12
9	71974206	-	2	4	71749970	72019153	269184	ENSMUSG00000032228	Tcf12
9	71974209	-	2	5	71749970	72019153	269184	ENSMUSG00000032228	Tcf12
9	71974313	-	2	4	71749970	72019153	269184	ENSMUSG00000032228	Tcf12
9	71974928	-	2	9	71749970	72019153	269184	ENSMUSG00000032228	Tcf12
9	71974931	-	2	13	71749970	72019153	269184	ENSMUSG00000032228	Tcf12
9	71974932	-	2	11	71749970	72019153	269184	ENSMUSG00000032228	Tcf12
9	71974934	-	2	6	71749970	72019153	269184	ENSMUSG00000032228	Tcf12
9	71977716	-	2	7	71749970	72019153	269184	ENSMUSG00000032228	Tcf12
9	71977717	-	2	7	71749970	72019153	269184	ENSMUSG00000032228	Tcf12
9	71977719	-	2	6	71749970	72019153	269184	ENSMUSG00000032228	Tcf12
9	71977924	-	2	4	71749970	72019153	269184	ENSMUSG00000032228	Tcf12
9	71977927	-	2	7	71749970	72019153	269184	ENSMUSG00000032228	Tcf12
9	71977929	-	2	5	71749970	72019153	269184	ENSMUSG00000032228	Tcf12
9	71978535	-	2	7	71749970	72019153	269184	ENSMUSG00000032228	Tcf12
9	71978536	-	2	7	71749970	72019153	269184	ENSMUSG00000032228	Tcf12
9	71978538	-	2	6	71749970	72019153	269184	ENSMUSG00000032228	Tcf12
9	71978600	-	2	12	71749970	72019153	269184	ENSMUSG00000032228	Tcf12
9	71979548	-	2	4	71749970	72019153	269184	ENSMUSG00000032228	Tcf12
9	71979551	-	2	4	71749970	72019153	269184	ENSMUSG00000032228	Tcf12
9	71979592	-	2	5	71749970	72019153	269184	ENSMUSG00000032228	Tcf12
9	71980353	-	2	4	71749970	72019153	269184	ENSMUSG00000032228	Tcf12
9	71980354	-	2	6	71749970	72019153	269184	ENSMUSG00000032228	Tcf12
9	71980357	-	2	4	71749970	72019153	269184	ENSMUSG00000032228	Tcf12
9	71981923	-	2	4	71749970	72019153	269184	ENSMUSG00000032228	Tcf12
9	71981929	-	2	11	71749970	72019153	269184	ENSMUSG00000032228	Tcf12
9	71981931	-	2	10	71749970	72019153	269184	ENSMUSG00000032228	Tcf12
9	71981942	-	2	6	71749970	72019153	269184	ENSMUSG00000032228	Tcf12
9	71981943	-	2	6	71749970	72019153	269184	ENSMUSG00000032228	Tcf12
9	71982301	-	2	5	71749970	72019153	269184	ENSMUSG00000032228	Tcf12
9	71982304	-	2	7	71749970	72019153	269184	ENSMUSG00000032228	Tcf12
9	71982305	-	2	5	71749970	72019153	269184	ENSMUSG00000032228	Tcf12
9	71982324	-	2	8	71749970	72019153	269184	ENSMUSG00000032228	Tcf12
9	71982532	-	2	4	71749970	72019153	269184	ENSMUSG00000032228	Tcf12
9	71982533	-	2	4	71749970	72019153	269184	ENSMUSG00000032228	Tcf12
9	71982930	-	2	4	71749970	72019153	269184	ENSMUSG00000032228	Tcf12
9	71983474	-	2	8	71749970	72019153	269184	ENSMUSG00000032228	Tcf12
9	71983630	-	2	4	71749970	72019153	269184	ENSMUSG00000032228	Tcf12
9	71984341	-	2	4	71749970	72019153	269184	ENSMUSG00000032228	Tcf12
9	71984347	-	2	8	71749970	72019153	269184	ENSMUSG00000032228	Tcf12
9	71984350	-	2	8	71749970	72019153	269184	ENSMUSG00000032228	Tcf12
9	71984362	-	2	4	71749970	72019153	269184	ENSMUSG00000032228	Tcf12
9	71984634	-	2	5	71749970	72019153	269184	ENSMUSG00000032228	Tcf12
9	71984635	-	2	5	71749970	72019153	269184	ENSMUSG00000032228	Tcf12
9	71984662	-	2	5	71749970	72019153	269184	ENSMUSG00000032228	Tcf12
9	71984663	-	2	5	71749970	72019153	269184	ENSMUSG00000032228	Tcf12
9	71984952	-	2	4	71749970	72019153	269184	ENSMUSG00000032228	Tcf12
9	71985147	-	2	6	71749970	72019153	269184	ENSMUSG00000032228	Tcf12
9	71986368	-	2	4	71749970	72019153	269184	ENSMUSG00000032228	Tcf12
9	71986464	-	2	7	71749970	72019153	269184	ENSMUSG00000032228	Tcf12
9	71986509	-	2	15	71749970	72019153	269184	ENSMUSG00000032228	Tcf12
9	71986516	-	2	11	71749970	72019153	269184	ENSMUSG00000032228	Tcf12
9	71986517	-	2	10	71749970	72019153	269184	ENSMUSG00000032228	Tcf12
9	71986519	-	2	10	71749970	72019153	269184	ENSMUSG00000032228	Tcf12
9	71987043	-	2	4	71749970	72019153	269184	ENSMUSG00000032228	Tcf12
9	71987640	-	2	4	71749970	72019153	269184	ENSMUSG00000032228	Tcf12
9	71988833	-	2	9	71749970	72019153	269184	ENSMUSG00000032228	Tcf12
9	71988836	-	2	8	71749970	72019153	269184	ENSMUSG00000032228	Tcf12
9	71988839	-	2	5	71749970	72019153	269184	ENSMUSG00000032228	Tcf12
9	71990132	-	2	7	71749970	72019153	269184	ENSMUSG00000032228	Tcf12
9	71990133	-	2	9	71749970	72019153	269184	ENSMUSG00000032228	Tcf12
9	71990136	-	2	9	71749970	72019153	269184	ENSMUSG00000032228	Tcf12
9	71990214	-	2	5	71749970	72019153	269184	ENSMUSG00000032228	Tcf12
9	71990215	-	2	5	71749970	72019153	269184	ENSMUSG00000032228	Tcf12
9	71990579	-	2	6	71749970	72019153	269184	ENSMUSG00000032228	Tcf12
9	71990680	-	2	5	71749970	72019153	269184	ENSMUSG00000032228	Tcf12
9	71990681	-	2	5	71749970	72019153	269184	ENSMUSG00000032228	Tcf12
9	71990960	-	2	5	71749970	72019153	269184	ENSMUSG00000032228	Tcf12
9	71990995	-	2	6	71749970	72019153	269184	ENSMUSG00000032228	Tcf12
9	71991165	-	2	4	71749970	72019153	269184	ENSMUSG00000032228	Tcf12
9	71991258	-	2	14	71749970	72019153	269184	ENSMUSG00000032228	Tcf12
9	71991273	-	2	4	71749970	72019153	269184	ENSMUSG00000032228	Tcf12
9	71991969	-	2	13	71749970	72019153	269184	ENSMUSG00000032228	Tcf12
9	71991972	-	2	11	71749970	72019153	269184	ENSMUSG00000032228	Tcf12
9	71992021	-	2	8	71749970	72019153	269184	ENSMUSG00000032228	Tcf12
9	71992022	-	2	15	71749970	72019153	269184	ENSMUSG00000032228	Tcf12
9	71992023	-	2	16	71749970	72019153	269184	ENSMUSG00000032228	Tcf12
9	71992026	-	2	13	71749970	72019153	269184	ENSMUSG00000032228	Tcf12
9	71992030	-	2	9	71749970	72019153	269184	ENSMUSG00000032228	Tcf12
9	71992032	-	2	11	71749970	72019153	269184	ENSMUSG00000032228	Tcf12
9	71992918	-	2	5	71749970	72019153	269184	ENSMUSG00000032228	Tcf12
9	71992955	-	2	6	71749970	72019153	269184	ENSMUSG00000032228	Tcf12
9	71992956	-	2	7	71749970	72019153	269184	ENSMUSG00000032228	Tcf12
9	71993466	-	2	6	71749970	72019153	269184	ENSMUSG00000032228	Tcf12
9	71993468	-	2	6	71749970	72019153	269184	ENSMUSG00000032228	Tcf12
9	71993472	-	2	6	71749970	72019153	269184	ENSMUSG00000032228	Tcf12
9	71993475	-	2	4	71749970	72019153	269184	ENSMUSG00000032228	Tcf12
9	71993763	-	2	6	71749970	72019153	269184	ENSMUSG00000032228	Tcf12
9	71993780	-	2	5	71749970	72019153	269184	ENSMUSG00000032228	Tcf12
9	71994520	-	2	10	71749970	72019153	269184	ENSMUSG00000032228	Tcf12
9	71994541	-	2	6	71749970	72019153	269184	ENSMUSG00000032228	Tcf12
9	71994719	-	2	9	71749970	72019153	269184	ENSMUSG00000032228	Tcf12
9	71994722	-	2	5	71749970	72019153	269184	ENSMUSG00000032228	Tcf12
9	71994767	-	2	5	71749970	72019153	269184	ENSMUSG00000032228	Tcf12
9	71994768	-	2	7	71749970	72019153	269184	ENSMUSG00000032228	Tcf12
9	71994771	-	2	5	71749970	72019153	269184	ENSMUSG00000032228	Tcf12
9	71994783	-	2	11	71749970	72019153	269184	ENSMUSG00000032228	Tcf12
9	71994784	-	2	13	71749970	72019153	269184	ENSMUSG00000032228	Tcf12
9	71994785	-	2	18	71749970	72019153	269184	ENSMUSG00000032228	Tcf12
9	71994787	-	2	18	71749970	72019153	269184	ENSMUSG00000032228	Tcf12
9	71994793	-	2	13	71749970	72019153	269184	ENSMUSG00000032228	Tcf12
9	71994993	-	2	8	71749970	72019153	269184	ENSMUSG00000032228	Tcf12
9	71995020	-	2	5	71749970	72019153	269184	ENSMUSG00000032228	Tcf12
9	71995023	-	2	7	71749970	72019153	269184	ENSMUSG00000032228	Tcf12
9	71995025	-	2	5	71749970	72019153	269184	ENSMUSG00000032228	Tcf12
9	71995401	-	2	5	71749970	72019153	269184	ENSMUSG00000032228	Tcf12
9	71997489	-	2	20	71749970	72019153	269184	ENSMUSG00000032228	Tcf12
9	71997550	-	2	5	71749970	72019153	269184	ENSMUSG00000032228	Tcf12
9	71997551	-	2	6	71749970	72019153	269184	ENSMUSG00000032228	Tcf12
9	71997556	-	2	4	71749970	72019153	269184	ENSMUSG00000032228	Tcf12
9	71997640	-	2	4	71749970	72019153	269184	ENSMUSG00000032228	Tcf12
9	71997642	-	2	4	71749970	72019153	269184	ENSMUSG00000032228	Tcf12
9	71997679	-	2	4	71749970	72019153	269184	ENSMUSG00000032228	Tcf12
9	71997740	-	2	5	71749970	72019153	269184	ENSMUSG00000032228	Tcf12
9	71997742	-	2	6	71749970	72019153	269184	ENSMUSG00000032228	Tcf12
9	71997764	-	2	4	71749970	72019153	269184	ENSMUSG00000032228	Tcf12
9	71998043	-	2	4	71749970	72019153	269184	ENSMUSG00000032228	Tcf12
9	71998526	-	2	11	71749970	72019153	269184	ENSMUSG00000032228	Tcf12
9	71998529	-	2	13	71749970	72019153	269184	ENSMUSG00000032228	Tcf12
9	71998531	-	2	17	71749970	72019153	269184	ENSMUSG00000032228	Tcf12
9	71998541	-	2	13	71749970	72019153	269184	ENSMUSG00000032228	Tcf12
9	71998587	-	2	9	71749970	72019153	269184	ENSMUSG00000032228	Tcf12
9	71998597	-	2	9	71749970	72019153	269184	ENSMUSG00000032228	Tcf12
9	71998599	-	2	9	71749970	72019153	269184	ENSMUSG00000032228	Tcf12
9	71999093	-	2	6	71749970	72019153	269184	ENSMUSG00000032228	Tcf12
9	71999220	-	2	4	71749970	72019153	269184	ENSMUSG00000032228	Tcf12
9	71999292	-	2	4	71749970	72019153	269184	ENSMUSG00000032228	Tcf12
9	71999339	-	2	4	71749970	72019153	269184	ENSMUSG00000032228	Tcf12
9	72001871	-	2	7	71749970	72019153	269184	ENSMUSG00000032228	Tcf12
9	72001876	-	2	14	71749970	72019153	269184	ENSMUSG00000032228	Tcf12
9	72001882	-	2	12	71749970	72019153	269184	ENSMUSG00000032228	Tcf12
9	72002738	-	2	6	71749970	72019153	269184	ENSMUSG00000032228	Tcf12
9	72004052	-	2	7	71749970	72019153	269184	ENSMUSG00000032228	Tcf12
9	72004056	-	2	7	71749970	72019153	269184	ENSMUSG00000032228	Tcf12
9	72005354	-	2	5	71749970	72019153	269184	ENSMUSG00000032228	Tcf12
9	72005355	-	2	7	71749970	72019153	269184	ENSMUSG00000032228	Tcf12
9	72005358	-	2	11	71749970	72019153	269184	ENSMUSG00000032228	Tcf12
9	72005788	-	2	9	71749970	72019153	269184	ENSMUSG00000032228	Tcf12
9	72005789	-	2	9	71749970	72019153	269184	ENSMUSG00000032228	Tcf12
9	72006144	-	2	4	71749970	72019153	269184	ENSMUSG00000032228	Tcf12
9	72006156	-	2	6	71749970	72019153	269184	ENSMUSG00000032228	Tcf12
9	72006158	-	2	7	71749970	72019153	269184	ENSMUSG00000032228	Tcf12
9	72006161	-	2	4	71749970	72019153	269184	ENSMUSG00000032228	Tcf12
9	72006712	-	2	5	71749970	72019153	269184	ENSMUSG00000032228	Tcf12
9	72008260	-	2	7	71749970	72019153	269184	ENSMUSG00000032228	Tcf12
9	72010359	-	2	16	71749970	72019153	269184	ENSMUSG00000032228	Tcf12
9	72010362	-	2	21	71749970	72019153	269184	ENSMUSG00000032228	Tcf12
9	72010365	-	2	14	71749970	72019153	269184	ENSMUSG00000032228	Tcf12
9	72010830	-	2	6	71749970	72019153	269184	ENSMUSG00000032228	Tcf12
9	72011372	-	2	4	71749970	72019153	269184	ENSMUSG00000032228	Tcf12
9	72011380	-	2	4	71749970	72019153	269184	ENSMUSG00000032228	Tcf12
9	72011404	-	2	6	71749970	72019153	269184	ENSMUSG00000032228	Tcf12
9	72011580	-	2	5	71749970	72019153	269184	ENSMUSG00000032228	Tcf12
9	72011589	-	2	5	71749970	72019153	269184	ENSMUSG00000032228	Tcf12
9	72016486	-	2	11	71749970	72019153	269184	ENSMUSG00000032228	Tcf12
9	72016488	-	2	11	71749970	72019153	269184	ENSMUSG00000032228	Tcf12
9	72016505	-	2	9	71749970	72019153	269184	ENSMUSG00000032228	Tcf12
9	72016506	-	2	9	71749970	72019153	269184	ENSMUSG00000032228	Tcf12
9	72016507	-	2	9	71749970	72019153	269184	ENSMUSG00000032228	Tcf12
9	72185594	+	2	6	72182142	72271059	88918	ENSMUSG00000038535	Zfp280d
9	72185601	+	2	7	72182142	72271059	88918	ENSMUSG00000038535	Zfp280d
9	72185915	+	2	4	72182142	72271059	88918	ENSMUSG00000038535	Zfp280d
9	72186497	+	2	4	72182142	72271059	88918	ENSMUSG00000038535	Zfp280d
9	72186659	+	2	9	72182142	72271059	88918	ENSMUSG00000038535	Zfp280d
9	72186664	+	2	7	72182142	72271059	88918	ENSMUSG00000038535	Zfp280d
9	72186665	+	2	7	72182142	72271059	88918	ENSMUSG00000038535	Zfp280d
9	72186685	+	2	4	72182142	72271059	88918	ENSMUSG00000038535	Zfp280d
9	72186686	+	2	5	72182142	72271059	88918	ENSMUSG00000038535	Zfp280d
9	72186806	+	2	5	72182142	72271059	88918	ENSMUSG00000038535	Zfp280d
9	72186942	+	2	4	72182142	72271059	88918	ENSMUSG00000038535	Zfp280d
9	72186945	+	2	6	72182142	72271059	88918	ENSMUSG00000038535	Zfp280d
9	72186946	+	2	5	72182142	72271059	88918	ENSMUSG00000038535	Zfp280d
9	72187196	+	2	4	72182142	72271059	88918	ENSMUSG00000038535	Zfp280d
9	72187248	+	2	9	72182142	72271059	88918	ENSMUSG00000038535	Zfp280d
9	72188053	+	2	4	72182142	72271059	88918	ENSMUSG00000038535	Zfp280d
9	72188057	+	2	5	72182142	72271059	88918	ENSMUSG00000038535	Zfp280d
9	72188092	+	2	6	72182142	72271059	88918	ENSMUSG00000038535	Zfp280d
9	72188468	+	2	11	72182142	72271059	88918	ENSMUSG00000038535	Zfp280d
9	72188721	+	2	4	72182142	72271059	88918	ENSMUSG00000038535	Zfp280d
9	72188724	+	2	7	72182142	72271059	88918	ENSMUSG00000038535	Zfp280d
9	72188725	+	2	5	72182142	72271059	88918	ENSMUSG00000038535	Zfp280d
9	72189097	+	2	4	72182142	72271059	88918	ENSMUSG00000038535	Zfp280d
9	72189098	+	2	4	72182142	72271059	88918	ENSMUSG00000038535	Zfp280d
9	72189108	+	2	9	72182142	72271059	88918	ENSMUSG00000038535	Zfp280d
9	72189109	+	2	9	72182142	72271059	88918	ENSMUSG00000038535	Zfp280d
9	72189587	+	2	10	72182142	72271059	88918	ENSMUSG00000038535	Zfp280d
9	72189590	+	2	7	72182142	72271059	88918	ENSMUSG00000038535	Zfp280d
9	72190169	+	2	4	72182142	72271059	88918	ENSMUSG00000038535	Zfp280d
9	72190170	+	2	4	72182142	72271059	88918	ENSMUSG00000038535	Zfp280d
9	72192788	+	2	5	72182142	72271059	88918	ENSMUSG00000038535	Zfp280d
9	72194819	+	2	6	72182142	72271059	88918	ENSMUSG00000038535	Zfp280d
9	72196658	+	2	5	72182142	72271059	88918	ENSMUSG00000038535	Zfp280d
9	72196688	+	2	4	72182142	72271059	88918	ENSMUSG00000038535	Zfp280d
9	72196691	+	2	6	72182142	72271059	88918	ENSMUSG00000038535	Zfp280d
9	72197967	+	2	6	72182142	72271059	88918	ENSMUSG00000038535	Zfp280d
9	72197968	+	2	6	72182142	72271059	88918	ENSMUSG00000038535	Zfp280d
9	72198003	+	2	7	72182142	72271059	88918	ENSMUSG00000038535	Zfp280d
9	72198028	+	2	4	72182142	72271059	88918	ENSMUSG00000038535	Zfp280d
9	72198473	+	2	5	72182142	72271059	88918	ENSMUSG00000038535	Zfp280d
9	72198952	+	2	4	72182142	72271059	88918	ENSMUSG00000038535	Zfp280d
9	72199368	+	2	4	72182142	72271059	88918	ENSMUSG00000038535	Zfp280d
9	72199435	+	2	5	72182142	72271059	88918	ENSMUSG00000038535	Zfp280d
9	72199437	+	2	5	72182142	72271059	88918	ENSMUSG00000038535	Zfp280d
9	72199460	+	2	4	72182142	72271059	88918	ENSMUSG00000038535	Zfp280d
9	72199483	+	2	5	72182142	72271059	88918	ENSMUSG00000038535	Zfp280d
9	72199484	+	2	5	72182142	72271059	88918	ENSMUSG00000038535	Zfp280d
9	72199642	+	2	7	72182142	72271059	88918	ENSMUSG00000038535	Zfp280d
9	72202398	+	2	8	72182142	72271059	88918	ENSMUSG00000038535	Zfp280d
9	72202400	+	2	10	72182142	72271059	88918	ENSMUSG00000038535	Zfp280d
9	72204740	+	2	5	72182142	72271059	88918	ENSMUSG00000038535	Zfp280d
9	72204741	+	2	5	72182142	72271059	88918	ENSMUSG00000038535	Zfp280d
9	72204745	+	2	9	72182142	72271059	88918	ENSMUSG00000038535	Zfp280d
9	72204746	+	2	15	72182142	72271059	88918	ENSMUSG00000038535	Zfp280d
9	72204748	+	2	38	72182142	72271059	88918	ENSMUSG00000038535	Zfp280d
9	72204754	+	2	26	72182142	72271059	88918	ENSMUSG00000038535	Zfp280d
9	72204757	+	2	18	72182142	72271059	88918	ENSMUSG00000038535	Zfp280d
9	72204760	+	2	5	72182142	72271059	88918	ENSMUSG00000038535	Zfp280d
9	72205359	+	2	8	72182142	72271059	88918	ENSMUSG00000038535	Zfp280d
9	72205360	+	2	8	72182142	72271059	88918	ENSMUSG00000038535	Zfp280d
9	72205366	+	2	4	72182142	72271059	88918	ENSMUSG00000038535	Zfp280d
9	72205391	+	2	4	72182142	72271059	88918	ENSMUSG00000038535	Zfp280d
9	72206187	+	2	4	72182142	72271059	88918	ENSMUSG00000038535	Zfp280d
9	72212239	+	2	6	72182142	72271059	88918	ENSMUSG00000038535	Zfp280d
9	72212511	+	2	8	72182142	72271059	88918	ENSMUSG00000038535	Zfp280d
9	72212513	+	2	8	72182142	72271059	88918	ENSMUSG00000038535	Zfp280d
9	72213145	+	2	8	72182142	72271059	88918	ENSMUSG00000038535	Zfp280d
9	72213659	+	2	5	72182142	72271059	88918	ENSMUSG00000038535	Zfp280d
9	72213660	+	2	6	72182142	72271059	88918	ENSMUSG00000038535	Zfp280d
9	72213664	+	2	10	72182142	72271059	88918	ENSMUSG00000038535	Zfp280d
9	72213950	+	2	4	72182142	72271059	88918	ENSMUSG00000038535	Zfp280d
9	72213953	+	2	5	72182142	72271059	88918	ENSMUSG00000038535	Zfp280d
9	72213967	+	2	5	72182142	72271059	88918	ENSMUSG00000038535	Zfp280d
9	72213994	+	2	4	72182142	72271059	88918	ENSMUSG00000038535	Zfp280d
9	72213995	+	2	5	72182142	72271059	88918	ENSMUSG00000038535	Zfp280d
9	72214329	+	2	5	72182142	72271059	88918	ENSMUSG00000038535	Zfp280d
9	72214339	+	2	14	72182142	72271059	88918	ENSMUSG00000038535	Zfp280d
9	72214340	+	2	11	72182142	72271059	88918	ENSMUSG00000038535	Zfp280d
9	72218108	+	2	4	72182142	72271059	88918	ENSMUSG00000038535	Zfp280d
9	72221797	+	2	4	72182142	72271059	88918	ENSMUSG00000038535	Zfp280d
9	72223550	+	2	6	72182142	72271059	88918	ENSMUSG00000038535	Zfp280d
9	72223550	+	2	6	72222413	72224418	2006	ENSMUSG00000102225	Gm37983
9	72223550	+	2	6	72182142	72271059	88918	ENSMUSG00000038535	Zfp280d
9	72223550	+	2	6	72222413	72224418	2006	ENSMUSG00000102225	Gm37983
9	72224152	+	2	16	72182142	72271059	88918	ENSMUSG00000038535	Zfp280d
9	72224152	+	2	16	72222413	72224418	2006	ENSMUSG00000102225	Gm37983
9	72224152	+	2	16	72182142	72271059	88918	ENSMUSG00000038535	Zfp280d
9	72224152	+	2	16	72222413	72224418	2006	ENSMUSG00000102225	Gm37983
9	72224155	+	2	20	72182142	72271059	88918	ENSMUSG00000038535	Zfp280d
9	72224155	+	2	20	72222413	72224418	2006	ENSMUSG00000102225	Gm37983
9	72224155	+	2	20	72182142	72271059	88918	ENSMUSG00000038535	Zfp280d
9	72224155	+	2	20	72222413	72224418	2006	ENSMUSG00000102225	Gm37983
9	72224157	+	2	15	72182142	72271059	88918	ENSMUSG00000038535	Zfp280d
9	72224157	+	2	15	72222413	72224418	2006	ENSMUSG00000102225	Gm37983
9	72224157	+	2	15	72182142	72271059	88918	ENSMUSG00000038535	Zfp280d
9	72224157	+	2	15	72222413	72224418	2006	ENSMUSG00000102225	Gm37983
9	72224162	+	2	4	72182142	72271059	88918	ENSMUSG00000038535	Zfp280d
9	72224162	+	2	4	72222413	72224418	2006	ENSMUSG00000102225	Gm37983
9	72224365	+	2	4	72182142	72271059	88918	ENSMUSG00000038535	Zfp280d
9	72224365	+	2	4	72222413	72224418	2006	ENSMUSG00000102225	Gm37983
9	72224377	+	2	6	72182142	72271059	88918	ENSMUSG00000038535	Zfp280d
9	72224377	+	2	6	72222413	72224418	2006	ENSMUSG00000102225	Gm37983
9	72224377	+	2	6	72182142	72271059	88918	ENSMUSG00000038535	Zfp280d
9	72224377	+	2	6	72222413	72224418	2006	ENSMUSG00000102225	Gm37983
9	72224384	+	2	14	72182142	72271059	88918	ENSMUSG00000038535	Zfp280d
9	72224384	+	2	14	72222413	72224418	2006	ENSMUSG00000102225	Gm37983
9	72224384	+	2	14	72182142	72271059	88918	ENSMUSG00000038535	Zfp280d
9	72224384	+	2	14	72222413	72224418	2006	ENSMUSG00000102225	Gm37983
9	72224388	+	2	14	72182142	72271059	88918	ENSMUSG00000038535	Zfp280d
9	72224388	+	2	14	72222413	72224418	2006	ENSMUSG00000102225	Gm37983
9	72224388	+	2	14	72182142	72271059	88918	ENSMUSG00000038535	Zfp280d
9	72224388	+	2	14	72222413	72224418	2006	ENSMUSG00000102225	Gm37983
9	72224396	+	2	9	72182142	72271059	88918	ENSMUSG00000038535	Zfp280d
9	72224396	+	2	9	72222413	72224418	2006	ENSMUSG00000102225	Gm37983
9	72224396	+	2	9	72182142	72271059	88918	ENSMUSG00000038535	Zfp280d
9	72224396	+	2	9	72222413	72224418	2006	ENSMUSG00000102225	Gm37983
9	72224453	+	2	12	72182142	72271059	88918	ENSMUSG00000038535	Zfp280d
9	72224458	+	2	8	72182142	72271059	88918	ENSMUSG00000038535	Zfp280d
9	72224460	+	2	8	72182142	72271059	88918	ENSMUSG00000038535	Zfp280d
9	72224468	+	2	11	72182142	72271059	88918	ENSMUSG00000038535	Zfp280d
9	72224469	+	2	11	72182142	72271059	88918	ENSMUSG00000038535	Zfp280d
9	72224470	+	2	10	72182142	72271059	88918	ENSMUSG00000038535	Zfp280d
9	72224471	+	2	9	72182142	72271059	88918	ENSMUSG00000038535	Zfp280d
9	72225492	+	2	11	72182142	72271059	88918	ENSMUSG00000038535	Zfp280d
9	72225494	+	2	10	72182142	72271059	88918	ENSMUSG00000038535	Zfp280d
9	72225495	+	2	7	72182142	72271059	88918	ENSMUSG00000038535	Zfp280d
9	72225583	+	2	4	72182142	72271059	88918	ENSMUSG00000038535	Zfp280d
9	72227246	+	2	6	72182142	72271059	88918	ENSMUSG00000038535	Zfp280d
9	72227968	+	2	4	72182142	72271059	88918	ENSMUSG00000038535	Zfp280d
9	72227969	+	2	4	72182142	72271059	88918	ENSMUSG00000038535	Zfp280d
9	72228222	+	2	8	72182142	72271059	88918	ENSMUSG00000038535	Zfp280d
9	72228224	+	2	7	72182142	72271059	88918	ENSMUSG00000038535	Zfp280d
9	72228230	+	2	7	72182142	72271059	88918	ENSMUSG00000038535	Zfp280d
9	72229648	+	2	14	72182142	72271059	88918	ENSMUSG00000038535	Zfp280d
9	72230450	+	2	8	72182142	72271059	88918	ENSMUSG00000038535	Zfp280d
9	72230453	+	2	11	72182142	72271059	88918	ENSMUSG00000038535	Zfp280d
9	72230456	+	2	9	72182142	72271059	88918	ENSMUSG00000038535	Zfp280d
9	72230457	+	2	7	72182142	72271059	88918	ENSMUSG00000038535	Zfp280d
9	72230459	+	2	7	72182142	72271059	88918	ENSMUSG00000038535	Zfp280d
9	72231315	+	2	5	72182142	72271059	88918	ENSMUSG00000038535	Zfp280d
9	72231815	+	2	4	72182142	72271059	88918	ENSMUSG00000038535	Zfp280d
9	72233822	+	2	15	72182142	72271059	88918	ENSMUSG00000038535	Zfp280d
9	72233824	+	2	13	72182142	72271059	88918	ENSMUSG00000038535	Zfp280d
9	72233828	+	2	9	72182142	72271059	88918	ENSMUSG00000038535	Zfp280d
9	72235424	+	2	4	72182142	72271059	88918	ENSMUSG00000038535	Zfp280d
9	72235426	+	2	4	72182142	72271059	88918	ENSMUSG00000038535	Zfp280d
9	72235455	+	2	5	72182142	72271059	88918	ENSMUSG00000038535	Zfp280d
9	72235456	+	2	5	72182142	72271059	88918	ENSMUSG00000038535	Zfp280d
9	72235953	+	2	4	72182142	72271059	88918	ENSMUSG00000038535	Zfp280d
9	72236155	+	2	4	72182142	72271059	88918	ENSMUSG00000038535	Zfp280d
9	72236156	+	2	4	72182142	72271059	88918	ENSMUSG00000038535	Zfp280d
9	72237935	+	2	4	72182142	72271059	88918	ENSMUSG00000038535	Zfp280d
9	72237937	+	2	4	72182142	72271059	88918	ENSMUSG00000038535	Zfp280d
9	72239547	+	2	11	72182142	72271059	88918	ENSMUSG00000038535	Zfp280d
9	72239549	+	2	9	72182142	72271059	88918	ENSMUSG00000038535	Zfp280d
9	72239551	+	2	6	72182142	72271059	88918	ENSMUSG00000038535	Zfp280d
9	72239640	+	2	6	72182142	72271059	88918	ENSMUSG00000038535	Zfp280d
9	72239645	+	2	16	72182142	72271059	88918	ENSMUSG00000038535	Zfp280d
9	72239647	+	2	28	72182142	72271059	88918	ENSMUSG00000038535	Zfp280d
9	72239648	+	2	28	72182142	72271059	88918	ENSMUSG00000038535	Zfp280d
9	72239973	+	2	5	72182142	72271059	88918	ENSMUSG00000038535	Zfp280d
9	72239974	+	2	5	72182142	72271059	88918	ENSMUSG00000038535	Zfp280d
9	72239979	+	2	13	72182142	72271059	88918	ENSMUSG00000038535	Zfp280d
9	72239980	+	2	13	72182142	72271059	88918	ENSMUSG00000038535	Zfp280d
9	72240336	+	2	5	72182142	72271059	88918	ENSMUSG00000038535	Zfp280d
9	72240337	+	2	6	72182142	72271059	88918	ENSMUSG00000038535	Zfp280d
9	72240342	+	2	6	72182142	72271059	88918	ENSMUSG00000038535	Zfp280d
9	72240344	+	2	5	72182142	72271059	88918	ENSMUSG00000038535	Zfp280d
9	72240484	+	2	4	72182142	72271059	88918	ENSMUSG00000038535	Zfp280d
9	72240636	+	2	13	72182142	72271059	88918	ENSMUSG00000038535	Zfp280d
9	72240638	+	2	24	72182142	72271059	88918	ENSMUSG00000038535	Zfp280d
9	72240642	+	2	17	72182142	72271059	88918	ENSMUSG00000038535	Zfp280d
9	72240645	+	2	4	72182142	72271059	88918	ENSMUSG00000038535	Zfp280d
9	72241602	+	2	8	72182142	72271059	88918	ENSMUSG00000038535	Zfp280d
9	72241603	+	2	8	72182142	72271059	88918	ENSMUSG00000038535	Zfp280d
9	72242689	+	2	5	72182142	72271059	88918	ENSMUSG00000038535	Zfp280d
9	72242690	+	2	9	72182142	72271059	88918	ENSMUSG00000038535	Zfp280d
9	72242696	+	2	13	72182142	72271059	88918	ENSMUSG00000038535	Zfp280d
9	72244385	+	2	10	72182142	72271059	88918	ENSMUSG00000038535	Zfp280d
9	72246214	+	2	4	72182142	72271059	88918	ENSMUSG00000038535	Zfp280d
9	72246220	+	2	5	72182142	72271059	88918	ENSMUSG00000038535	Zfp280d
9	72246886	+	2	6	72182142	72271059	88918	ENSMUSG00000038535	Zfp280d
9	72247339	+	2	6	72182142	72271059	88918	ENSMUSG00000038535	Zfp280d
9	72247342	+	2	5	72182142	72271059	88918	ENSMUSG00000038535	Zfp280d
9	72247403	+	2	9	72182142	72271059	88918	ENSMUSG00000038535	Zfp280d
9	72247409	+	2	16	72182142	72271059	88918	ENSMUSG00000038535	Zfp280d
9	72249783	+	2	4	72182142	72271059	88918	ENSMUSG00000038535	Zfp280d
9	72249824	+	2	9	72182142	72271059	88918	ENSMUSG00000038535	Zfp280d
9	72250128	+	2	6	72182142	72271059	88918	ENSMUSG00000038535	Zfp280d
9	72250131	+	2	5	72182142	72271059	88918	ENSMUSG00000038535	Zfp280d
9	72253654	+	2	4	72182142	72271059	88918	ENSMUSG00000038535	Zfp280d
9	72256086	+	2	9	72182142	72271059	88918	ENSMUSG00000038535	Zfp280d
9	72256088	+	2	9	72182142	72271059	88918	ENSMUSG00000038535	Zfp280d
9	72256537	+	2	10	72182142	72271059	88918	ENSMUSG00000038535	Zfp280d
9	72256700	+	2	4	72182142	72271059	88918	ENSMUSG00000038535	Zfp280d
9	72257135	+	2	8	72182142	72271059	88918	ENSMUSG00000038535	Zfp280d
9	72257136	+	2	8	72182142	72271059	88918	ENSMUSG00000038535	Zfp280d
9	72257573	+	2	5	72182142	72271059	88918	ENSMUSG00000038535	Zfp280d
9	72258214	+	2	6	72182142	72271059	88918	ENSMUSG00000038535	Zfp280d
9	72258216	+	2	6	72182142	72271059	88918	ENSMUSG00000038535	Zfp280d
9	72258628	+	2	5	72182142	72271059	88918	ENSMUSG00000038535	Zfp280d
9	72258802	+	2	4	72182142	72271059	88918	ENSMUSG00000038535	Zfp280d
9	72258887	+	2	20	72182142	72271059	88918	ENSMUSG00000038535	Zfp280d
9	72258888	+	2	13	72182142	72271059	88918	ENSMUSG00000038535	Zfp280d
9	72258889	+	2	10	72182142	72271059	88918	ENSMUSG00000038535	Zfp280d
9	72258964	+	2	4	72182142	72271059	88918	ENSMUSG00000038535	Zfp280d
9	72259025	+	2	12	72182142	72271059	88918	ENSMUSG00000038535	Zfp280d
9	72259026	+	2	12	72182142	72271059	88918	ENSMUSG00000038535	Zfp280d
9	72259957	+	2	4	72182142	72271059	88918	ENSMUSG00000038535	Zfp280d
9	72260261	+	2	15	72182142	72271059	88918	ENSMUSG00000038535	Zfp280d
9	72260334	+	2	8	72182142	72271059	88918	ENSMUSG00000038535	Zfp280d
9	72260336	+	2	9	72182142	72271059	88918	ENSMUSG00000038535	Zfp280d
9	72260718	+	2	7	72182142	72271059	88918	ENSMUSG00000038535	Zfp280d
9	72262199	+	2	5	72182142	72271059	88918	ENSMUSG00000038535	Zfp280d
9	72263152	+	2	4	72182142	72271059	88918	ENSMUSG00000038535	Zfp280d
9	72263152	+	2	4	72262357	72263915	1559	ENSMUSG00000103133	Gm37303
9	72263978	+	2	8	72182142	72271059	88918	ENSMUSG00000038535	Zfp280d
9	72263979	+	2	8	72182142	72271059	88918	ENSMUSG00000038535	Zfp280d
9	72266561	+	2	5	72182142	72271059	88918	ENSMUSG00000038535	Zfp280d
9	72273621	-	2	2	72269017	72317227	48211	ENSMUSG00000097211	BC065403
9	72279902	-	2	2	72269017	72317227	48211	ENSMUSG00000097211	BC065403
9	72280137	-	2	2	72269017	72317227	48211	ENSMUSG00000097211	BC065403
9	72282040	-	2	3	72269017	72317227	48211	ENSMUSG00000097211	BC065403
9	72282051	-	2	2	72269017	72317227	48211	ENSMUSG00000097211	BC065403
9	72309444	+	2	2	72303256	72311792	8537	ENSMUSG00000098959	Gm27230
9	72363926	-	2	4	72357676	72399494	41819	ENSMUSG00000090626	Tex9
9	72382931	-	2	4	72357676	72399494	41819	ENSMUSG00000090626	Tex9
9	72440866	+	2	5	72439522	72530219	90698	ENSMUSG00000037674	Rfx7
9	72440867	+	2	5	72439522	72530219	90698	ENSMUSG00000037674	Rfx7
9	72441443	+	2	13	72439522	72530219	90698	ENSMUSG00000037674	Rfx7
9	72441447	+	2	16	72439522	72530219	90698	ENSMUSG00000037674	Rfx7
9	72441448	+	2	15	72439522	72530219	90698	ENSMUSG00000037674	Rfx7
9	72441552	+	2	6	72439522	72530219	90698	ENSMUSG00000037674	Rfx7
9	72441557	+	2	5	72439522	72530219	90698	ENSMUSG00000037674	Rfx7
9	72441561	+	2	7	72439522	72530219	90698	ENSMUSG00000037674	Rfx7
9	72441577	+	2	6	72439522	72530219	90698	ENSMUSG00000037674	Rfx7
9	72441582	+	2	10	72439522	72530219	90698	ENSMUSG00000037674	Rfx7
9	72441825	+	2	4	72439522	72530219	90698	ENSMUSG00000037674	Rfx7
9	72442097	+	2	7	72439522	72530219	90698	ENSMUSG00000037674	Rfx7
9	72442098	+	2	7	72439522	72530219	90698	ENSMUSG00000037674	Rfx7
9	72442104	+	2	6	72439522	72530219	90698	ENSMUSG00000037674	Rfx7
9	72442109	+	2	9	72439522	72530219	90698	ENSMUSG00000037674	Rfx7
9	72442111	+	2	11	72439522	72530219	90698	ENSMUSG00000037674	Rfx7
9	72442114	+	2	11	72439522	72530219	90698	ENSMUSG00000037674	Rfx7
9	72442297	+	2	4	72439522	72530219	90698	ENSMUSG00000037674	Rfx7
9	72442334	+	2	9	72439522	72530219	90698	ENSMUSG00000037674	Rfx7
9	72442348	+	2	30	72439522	72530219	90698	ENSMUSG00000037674	Rfx7
9	72442508	+	2	11	72439522	72530219	90698	ENSMUSG00000037674	Rfx7
9	72442509	+	2	11	72439522	72530219	90698	ENSMUSG00000037674	Rfx7
9	72442598	+	2	4	72439522	72530219	90698	ENSMUSG00000037674	Rfx7
9	72443266	+	2	5	72439522	72530219	90698	ENSMUSG00000037674	Rfx7
9	72443282	+	2	5	72439522	72530219	90698	ENSMUSG00000037674	Rfx7
9	72443336	+	2	5	72439522	72530219	90698	ENSMUSG00000037674	Rfx7
9	72443338	+	2	5	72439522	72530219	90698	ENSMUSG00000037674	Rfx7
9	72443377	+	2	5	72439522	72530219	90698	ENSMUSG00000037674	Rfx7
9	72443407	+	2	6	72439522	72530219	90698	ENSMUSG00000037674	Rfx7
9	72443408	+	2	8	72439522	72530219	90698	ENSMUSG00000037674	Rfx7
9	72443410	+	2	11	72439522	72530219	90698	ENSMUSG00000037674	Rfx7
9	72443411	+	2	9	72439522	72530219	90698	ENSMUSG00000037674	Rfx7
9	72443412	+	2	7	72439522	72530219	90698	ENSMUSG00000037674	Rfx7
9	72443417	+	2	4	72439522	72530219	90698	ENSMUSG00000037674	Rfx7
9	72443488	+	2	7	72439522	72530219	90698	ENSMUSG00000037674	Rfx7
9	72443498	+	2	15	72439522	72530219	90698	ENSMUSG00000037674	Rfx7
9	72443500	+	2	16	72439522	72530219	90698	ENSMUSG00000037674	Rfx7
9	72443504	+	2	8	72439522	72530219	90698	ENSMUSG00000037674	Rfx7
9	72443507	+	2	5	72439522	72530219	90698	ENSMUSG00000037674	Rfx7
9	72443517	+	2	16	72439522	72530219	90698	ENSMUSG00000037674	Rfx7
9	72443518	+	2	18	72439522	72530219	90698	ENSMUSG00000037674	Rfx7
9	72443521	+	2	9	72439522	72530219	90698	ENSMUSG00000037674	Rfx7
9	72443548	+	2	5	72439522	72530219	90698	ENSMUSG00000037674	Rfx7
9	72443673	+	2	4	72439522	72530219	90698	ENSMUSG00000037674	Rfx7
9	72443691	+	2	16	72439522	72530219	90698	ENSMUSG00000037674	Rfx7
9	72443962	+	2	4	72439522	72530219	90698	ENSMUSG00000037674	Rfx7
9	72444648	+	2	6	72439522	72530219	90698	ENSMUSG00000037674	Rfx7
9	72444651	+	2	6	72439522	72530219	90698	ENSMUSG00000037674	Rfx7
9	72444652	+	2	4	72439522	72530219	90698	ENSMUSG00000037674	Rfx7
9	72444705	+	2	10	72439522	72530219	90698	ENSMUSG00000037674	Rfx7
9	72444706	+	2	11	72439522	72530219	90698	ENSMUSG00000037674	Rfx7
9	72444715	+	2	20	72439522	72530219	90698	ENSMUSG00000037674	Rfx7
9	72444819	+	2	7	72439522	72530219	90698	ENSMUSG00000037674	Rfx7
9	72444884	+	2	6	72439522	72530219	90698	ENSMUSG00000037674	Rfx7
9	72444886	+	2	7	72439522	72530219	90698	ENSMUSG00000037674	Rfx7
9	72444887	+	2	8	72439522	72530219	90698	ENSMUSG00000037674	Rfx7
9	72445020	+	2	5	72439522	72530219	90698	ENSMUSG00000037674	Rfx7
9	72445047	+	2	5	72439522	72530219	90698	ENSMUSG00000037674	Rfx7
9	72445119	+	2	5	72439522	72530219	90698	ENSMUSG00000037674	Rfx7
9	72445122	+	2	11	72439522	72530219	90698	ENSMUSG00000037674	Rfx7
9	72445123	+	2	10	72439522	72530219	90698	ENSMUSG00000037674	Rfx7
9	72445259	+	2	4	72439522	72530219	90698	ENSMUSG00000037674	Rfx7
9	72446493	+	2	5	72439522	72530219	90698	ENSMUSG00000037674	Rfx7
9	72446858	+	2	13	72439522	72530219	90698	ENSMUSG00000037674	Rfx7
9	72446861	+	2	23	72439522	72530219	90698	ENSMUSG00000037674	Rfx7
9	72446883	+	2	12	72439522	72530219	90698	ENSMUSG00000037674	Rfx7
9	72446885	+	2	13	72439522	72530219	90698	ENSMUSG00000037674	Rfx7
9	72446886	+	2	13	72439522	72530219	90698	ENSMUSG00000037674	Rfx7
9	72446902	+	2	7	72439522	72530219	90698	ENSMUSG00000037674	Rfx7
9	72446903	+	2	7	72439522	72530219	90698	ENSMUSG00000037674	Rfx7
9	72446959	+	2	10	72439522	72530219	90698	ENSMUSG00000037674	Rfx7
9	72448122	+	2	10	72439522	72530219	90698	ENSMUSG00000037674	Rfx7
9	72448189	+	2	6	72439522	72530219	90698	ENSMUSG00000037674	Rfx7
9	72448192	+	2	6	72439522	72530219	90698	ENSMUSG00000037674	Rfx7
9	72448206	+	2	25	72439522	72530219	90698	ENSMUSG00000037674	Rfx7
9	72448209	+	2	23	72439522	72530219	90698	ENSMUSG00000037674	Rfx7
9	72448223	+	2	4	72439522	72530219	90698	ENSMUSG00000037674	Rfx7
9	72448276	+	2	4	72439522	72530219	90698	ENSMUSG00000037674	Rfx7
9	72448279	+	2	6	72439522	72530219	90698	ENSMUSG00000037674	Rfx7
9	72448281	+	2	4	72439522	72530219	90698	ENSMUSG00000037674	Rfx7
9	72448323	+	2	4	72439522	72530219	90698	ENSMUSG00000037674	Rfx7
9	72448362	+	2	4	72439522	72530219	90698	ENSMUSG00000037674	Rfx7
9	72448364	+	2	5	72439522	72530219	90698	ENSMUSG00000037674	Rfx7
9	72448960	+	2	4	72439522	72530219	90698	ENSMUSG00000037674	Rfx7
9	72449139	+	2	4	72439522	72530219	90698	ENSMUSG00000037674	Rfx7
9	72449140	+	2	4	72439522	72530219	90698	ENSMUSG00000037674	Rfx7
9	72449320	+	2	18	72439522	72530219	90698	ENSMUSG00000037674	Rfx7
9	72449419	+	2	5	72439522	72530219	90698	ENSMUSG00000037674	Rfx7
9	72449431	+	2	6	72439522	72530219	90698	ENSMUSG00000037674	Rfx7
9	72449466	+	2	7	72439522	72530219	90698	ENSMUSG00000037674	Rfx7
9	72449702	+	2	4	72439522	72530219	90698	ENSMUSG00000037674	Rfx7
9	72449748	+	2	4	72439522	72530219	90698	ENSMUSG00000037674	Rfx7
9	72449751	+	2	5	72439522	72530219	90698	ENSMUSG00000037674	Rfx7
9	72449775	+	2	5	72439522	72530219	90698	ENSMUSG00000037674	Rfx7
9	72449776	+	2	5	72439522	72530219	90698	ENSMUSG00000037674	Rfx7
9	72449867	+	2	6	72439522	72530219	90698	ENSMUSG00000037674	Rfx7
9	72450419	+	2	6	72439522	72530219	90698	ENSMUSG00000037674	Rfx7
9	72452339	+	2	5	72439522	72530219	90698	ENSMUSG00000037674	Rfx7
9	72452340	+	2	5	72439522	72530219	90698	ENSMUSG00000037674	Rfx7
9	72453348	+	2	6	72439522	72530219	90698	ENSMUSG00000037674	Rfx7
9	72454542	+	2	13	72439522	72530219	90698	ENSMUSG00000037674	Rfx7
9	72454543	+	2	14	72439522	72530219	90698	ENSMUSG00000037674	Rfx7
9	72454544	+	2	16	72439522	72530219	90698	ENSMUSG00000037674	Rfx7
9	72454547	+	2	8	72439522	72530219	90698	ENSMUSG00000037674	Rfx7
9	72454549	+	2	5	72439522	72530219	90698	ENSMUSG00000037674	Rfx7
9	72454906	+	2	4	72439522	72530219	90698	ENSMUSG00000037674	Rfx7
9	72456547	+	2	4	72439522	72530219	90698	ENSMUSG00000037674	Rfx7
9	72456550	+	2	4	72439522	72530219	90698	ENSMUSG00000037674	Rfx7
9	72456566	+	2	18	72439522	72530219	90698	ENSMUSG00000037674	Rfx7
9	72456567	+	2	13	72439522	72530219	90698	ENSMUSG00000037674	Rfx7
9	72456569	+	2	8	72439522	72530219	90698	ENSMUSG00000037674	Rfx7
9	72458471	+	2	4	72439522	72530219	90698	ENSMUSG00000037674	Rfx7
9	72458740	+	2	4	72439522	72530219	90698	ENSMUSG00000037674	Rfx7
9	72458757	+	2	4	72439522	72530219	90698	ENSMUSG00000037674	Rfx7
9	72458761	+	2	9	72439522	72530219	90698	ENSMUSG00000037674	Rfx7
9	72459403	+	2	4	72439522	72530219	90698	ENSMUSG00000037674	Rfx7
9	72459405	+	2	4	72439522	72530219	90698	ENSMUSG00000037674	Rfx7
9	72460168	+	2	6	72439522	72530219	90698	ENSMUSG00000037674	Rfx7
9	72461663	+	2	4	72439522	72530219	90698	ENSMUSG00000037674	Rfx7
9	72462963	+	2	5	72439522	72530219	90698	ENSMUSG00000037674	Rfx7
9	72462965	+	2	5	72439522	72530219	90698	ENSMUSG00000037674	Rfx7
9	72463038	+	2	6	72439522	72530219	90698	ENSMUSG00000037674	Rfx7
9	72463145	+	2	4	72439522	72530219	90698	ENSMUSG00000037674	Rfx7
9	72463348	+	2	7	72439522	72530219	90698	ENSMUSG00000037674	Rfx7
9	72463349	+	2	7	72439522	72530219	90698	ENSMUSG00000037674	Rfx7
9	72464026	+	2	5	72439522	72530219	90698	ENSMUSG00000037674	Rfx7
9	72464028	+	2	4	72439522	72530219	90698	ENSMUSG00000037674	Rfx7
9	72466439	+	2	6	72439522	72530219	90698	ENSMUSG00000037674	Rfx7
9	72466454	+	2	4	72439522	72530219	90698	ENSMUSG00000037674	Rfx7
9	72468206	+	2	6	72439522	72530219	90698	ENSMUSG00000037674	Rfx7
9	72468554	+	2	6	72439522	72530219	90698	ENSMUSG00000037674	Rfx7
9	72468560	+	2	7	72439522	72530219	90698	ENSMUSG00000037674	Rfx7
9	72468948	+	2	5	72439522	72530219	90698	ENSMUSG00000037674	Rfx7
9	72470983	+	2	6	72439522	72530219	90698	ENSMUSG00000037674	Rfx7
9	72471613	+	2	8	72439522	72530219	90698	ENSMUSG00000037674	Rfx7
9	72471619	+	2	4	72439522	72530219	90698	ENSMUSG00000037674	Rfx7
9	72471642	+	2	7	72439522	72530219	90698	ENSMUSG00000037674	Rfx7
9	72471779	+	2	5	72439522	72530219	90698	ENSMUSG00000037674	Rfx7
9	72471784	+	2	4	72439522	72530219	90698	ENSMUSG00000037674	Rfx7
9	72471814	+	2	7	72439522	72530219	90698	ENSMUSG00000037674	Rfx7
9	72471860	+	2	4	72439522	72530219	90698	ENSMUSG00000037674	Rfx7
9	72471863	+	2	4	72439522	72530219	90698	ENSMUSG00000037674	Rfx7
9	72472046	+	2	9	72439522	72530219	90698	ENSMUSG00000037674	Rfx7
9	72472134	+	2	7	72439522	72530219	90698	ENSMUSG00000037674	Rfx7
9	72472136	+	2	8	72439522	72530219	90698	ENSMUSG00000037674	Rfx7
9	72472137	+	2	9	72439522	72530219	90698	ENSMUSG00000037674	Rfx7
9	72472138	+	2	8	72439522	72530219	90698	ENSMUSG00000037674	Rfx7
9	72472150	+	2	8	72439522	72530219	90698	ENSMUSG00000037674	Rfx7
9	72472491	+	2	8	72439522	72530219	90698	ENSMUSG00000037674	Rfx7
9	72472511	+	2	9	72439522	72530219	90698	ENSMUSG00000037674	Rfx7
9	72472525	+	2	13	72439522	72530219	90698	ENSMUSG00000037674	Rfx7
9	72472526	+	2	12	72439522	72530219	90698	ENSMUSG00000037674	Rfx7
9	72472543	+	2	4	72439522	72530219	90698	ENSMUSG00000037674	Rfx7
9	72472547	+	2	4	72439522	72530219	90698	ENSMUSG00000037674	Rfx7
9	72472552	+	2	6	72439522	72530219	90698	ENSMUSG00000037674	Rfx7
9	72472553	+	2	5	72439522	72530219	90698	ENSMUSG00000037674	Rfx7
9	72472733	+	2	5	72439522	72530219	90698	ENSMUSG00000037674	Rfx7
9	72473447	+	2	6	72439522	72530219	90698	ENSMUSG00000037674	Rfx7
9	72473450	+	2	6	72439522	72530219	90698	ENSMUSG00000037674	Rfx7
9	72474178	+	2	14	72439522	72530219	90698	ENSMUSG00000037674	Rfx7
9	72474184	+	2	32	72439522	72530219	90698	ENSMUSG00000037674	Rfx7
9	72474188	+	2	38	72439522	72530219	90698	ENSMUSG00000037674	Rfx7
9	72474195	+	2	65	72439522	72530219	90698	ENSMUSG00000037674	Rfx7
9	72474197	+	2	21	72439522	72530219	90698	ENSMUSG00000037674	Rfx7
9	72474229	+	2	8	72439522	72530219	90698	ENSMUSG00000037674	Rfx7
9	72474230	+	2	8	72439522	72530219	90698	ENSMUSG00000037674	Rfx7
9	72474363	+	2	5	72439522	72530219	90698	ENSMUSG00000037674	Rfx7
9	72474366	+	2	5	72439522	72530219	90698	ENSMUSG00000037674	Rfx7
9	72478186	+	2	4	72439522	72530219	90698	ENSMUSG00000037674	Rfx7
9	72479138	+	2	4	72439522	72530219	90698	ENSMUSG00000037674	Rfx7
9	72479143	+	2	10	72439522	72530219	90698	ENSMUSG00000037674	Rfx7
9	72479144	+	2	11	72439522	72530219	90698	ENSMUSG00000037674	Rfx7
9	72479150	+	2	8	72439522	72530219	90698	ENSMUSG00000037674	Rfx7
9	72479151	+	2	9	72439522	72530219	90698	ENSMUSG00000037674	Rfx7
9	72479153	+	2	8	72439522	72530219	90698	ENSMUSG00000037674	Rfx7
9	72479154	+	2	7	72439522	72530219	90698	ENSMUSG00000037674	Rfx7
9	72479497	+	2	5	72439522	72530219	90698	ENSMUSG00000037674	Rfx7
9	72479741	+	2	4	72439522	72530219	90698	ENSMUSG00000037674	Rfx7
9	72479743	+	2	5	72439522	72530219	90698	ENSMUSG00000037674	Rfx7
9	72479762	+	2	9	72439522	72530219	90698	ENSMUSG00000037674	Rfx7
9	72479763	+	2	9	72439522	72530219	90698	ENSMUSG00000037674	Rfx7
9	72479995	+	2	8	72439522	72530219	90698	ENSMUSG00000037674	Rfx7
9	72479996	+	2	8	72439522	72530219	90698	ENSMUSG00000037674	Rfx7
9	72479997	+	2	8	72439522	72530219	90698	ENSMUSG00000037674	Rfx7
9	72479998	+	2	9	72439522	72530219	90698	ENSMUSG00000037674	Rfx7
9	72480581	+	2	5	72439522	72530219	90698	ENSMUSG00000037674	Rfx7
9	72480584	+	2	6	72439522	72530219	90698	ENSMUSG00000037674	Rfx7
9	72480585	+	2	5	72439522	72530219	90698	ENSMUSG00000037674	Rfx7
9	72480606	+	2	4	72439522	72530219	90698	ENSMUSG00000037674	Rfx7
9	72482791	+	2	5	72439522	72530219	90698	ENSMUSG00000037674	Rfx7
9	72482794	+	2	5	72439522	72530219	90698	ENSMUSG00000037674	Rfx7
9	72484787	+	2	6	72439522	72530219	90698	ENSMUSG00000037674	Rfx7
9	72484788	+	2	8	72439522	72530219	90698	ENSMUSG00000037674	Rfx7
9	72484791	+	2	9	72439522	72530219	90698	ENSMUSG00000037674	Rfx7
9	72484793	+	2	13	72439522	72530219	90698	ENSMUSG00000037674	Rfx7
9	72484794	+	2	12	72439522	72530219	90698	ENSMUSG00000037674	Rfx7
9	72484796	+	2	13	72439522	72530219	90698	ENSMUSG00000037674	Rfx7
9	72484800	+	2	6	72439522	72530219	90698	ENSMUSG00000037674	Rfx7
9	72484812	+	2	6	72439522	72530219	90698	ENSMUSG00000037674	Rfx7
9	72484813	+	2	6	72439522	72530219	90698	ENSMUSG00000037674	Rfx7
9	72484854	+	2	4	72439522	72530219	90698	ENSMUSG00000037674	Rfx7
9	72486825	+	2	9	72439522	72530219	90698	ENSMUSG00000037674	Rfx7
9	72486833	+	2	28	72439522	72530219	90698	ENSMUSG00000037674	Rfx7
9	72486838	+	2	34	72439522	72530219	90698	ENSMUSG00000037674	Rfx7
9	72486839	+	2	22	72439522	72530219	90698	ENSMUSG00000037674	Rfx7
9	72487245	+	2	6	72439522	72530219	90698	ENSMUSG00000037674	Rfx7
9	72487260	+	2	4	72439522	72530219	90698	ENSMUSG00000037674	Rfx7
9	72487267	+	2	4	72439522	72530219	90698	ENSMUSG00000037674	Rfx7
9	72487268	+	2	4	72439522	72530219	90698	ENSMUSG00000037674	Rfx7
9	72487287	+	2	6	72439522	72530219	90698	ENSMUSG00000037674	Rfx7
9	72488657	+	2	5	72439522	72530219	90698	ENSMUSG00000037674	Rfx7
9	72488660	+	2	8	72439522	72530219	90698	ENSMUSG00000037674	Rfx7
9	72488664	+	2	10	72439522	72530219	90698	ENSMUSG00000037674	Rfx7
9	72488666	+	2	7	72439522	72530219	90698	ENSMUSG00000037674	Rfx7
9	72488667	+	2	7	72439522	72530219	90698	ENSMUSG00000037674	Rfx7
9	72488700	+	2	4	72439522	72530219	90698	ENSMUSG00000037674	Rfx7
9	72488716	+	2	10	72439522	72530219	90698	ENSMUSG00000037674	Rfx7
9	72489588	+	2	4	72439522	72530219	90698	ENSMUSG00000037674	Rfx7
9	72489642	+	2	4	72439522	72530219	90698	ENSMUSG00000037674	Rfx7
9	72489803	+	2	4	72439522	72530219	90698	ENSMUSG00000037674	Rfx7
9	72490977	+	2	10	72439522	72530219	90698	ENSMUSG00000037674	Rfx7
9	72491016	+	2	4	72439522	72530219	90698	ENSMUSG00000037674	Rfx7
9	72491019	+	2	4	72439522	72530219	90698	ENSMUSG00000037674	Rfx7
9	72491835	+	2	5	72439522	72530219	90698	ENSMUSG00000037674	Rfx7
9	72491844	+	2	5	72439522	72530219	90698	ENSMUSG00000037674	Rfx7
9	72491847	+	2	10	72439522	72530219	90698	ENSMUSG00000037674	Rfx7
9	72491848	+	2	9	72439522	72530219	90698	ENSMUSG00000037674	Rfx7
9	72491863	+	2	18	72439522	72530219	90698	ENSMUSG00000037674	Rfx7
9	72492173	+	2	12	72439522	72530219	90698	ENSMUSG00000037674	Rfx7
9	72492177	+	2	14	72439522	72530219	90698	ENSMUSG00000037674	Rfx7
9	72492180	+	2	7	72439522	72530219	90698	ENSMUSG00000037674	Rfx7
9	72492261	+	2	5	72439522	72530219	90698	ENSMUSG00000037674	Rfx7
9	72492384	+	2	12	72439522	72530219	90698	ENSMUSG00000037674	Rfx7
9	72492398	+	2	14	72439522	72530219	90698	ENSMUSG00000037674	Rfx7
9	72494069	+	2	8	72439522	72530219	90698	ENSMUSG00000037674	Rfx7
9	72494193	+	2	6	72439522	72530219	90698	ENSMUSG00000037674	Rfx7
9	72494238	+	2	4	72439522	72530219	90698	ENSMUSG00000037674	Rfx7
9	72494363	+	2	31	72439522	72530219	90698	ENSMUSG00000037674	Rfx7
9	72494378	+	2	8	72439522	72530219	90698	ENSMUSG00000037674	Rfx7
9	72494379	+	2	8	72439522	72530219	90698	ENSMUSG00000037674	Rfx7
9	72494380	+	2	8	72439522	72530219	90698	ENSMUSG00000037674	Rfx7
9	72494381	+	2	8	72439522	72530219	90698	ENSMUSG00000037674	Rfx7
9	72494437	+	2	4	72439522	72530219	90698	ENSMUSG00000037674	Rfx7
9	72494764	+	2	6	72439522	72530219	90698	ENSMUSG00000037674	Rfx7
9	72494778	+	2	19	72439522	72530219	90698	ENSMUSG00000037674	Rfx7
9	72494792	+	2	12	72439522	72530219	90698	ENSMUSG00000037674	Rfx7
9	72494793	+	2	11	72439522	72530219	90698	ENSMUSG00000037674	Rfx7
9	72494799	+	2	4	72439522	72530219	90698	ENSMUSG00000037674	Rfx7
9	72495380	+	2	6	72439522	72530219	90698	ENSMUSG00000037674	Rfx7
9	72495381	+	2	6	72439522	72530219	90698	ENSMUSG00000037674	Rfx7
9	72495383	+	2	6	72439522	72530219	90698	ENSMUSG00000037674	Rfx7
9	72495461	+	2	6	72439522	72530219	90698	ENSMUSG00000037674	Rfx7
9	72495654	+	2	6	72439522	72530219	90698	ENSMUSG00000037674	Rfx7
9	72496473	+	2	8	72439522	72530219	90698	ENSMUSG00000037674	Rfx7
9	72496501	+	2	6	72439522	72530219	90698	ENSMUSG00000037674	Rfx7
9	72496508	+	2	11	72439522	72530219	90698	ENSMUSG00000037674	Rfx7
9	72496510	+	2	9	72439522	72530219	90698	ENSMUSG00000037674	Rfx7
9	72496569	+	2	6	72439522	72530219	90698	ENSMUSG00000037674	Rfx7
9	72496570	+	2	7	72439522	72530219	90698	ENSMUSG00000037674	Rfx7
9	72496613	+	2	5	72439522	72530219	90698	ENSMUSG00000037674	Rfx7
9	72496614	+	2	5	72439522	72530219	90698	ENSMUSG00000037674	Rfx7
9	72496705	+	2	11	72439522	72530219	90698	ENSMUSG00000037674	Rfx7
9	72496706	+	2	11	72439522	72530219	90698	ENSMUSG00000037674	Rfx7
9	72496710	+	2	5	72439522	72530219	90698	ENSMUSG00000037674	Rfx7
9	72497409	+	2	4	72439522	72530219	90698	ENSMUSG00000037674	Rfx7
9	72497412	+	2	5	72439522	72530219	90698	ENSMUSG00000037674	Rfx7
9	72497486	+	2	6	72439522	72530219	90698	ENSMUSG00000037674	Rfx7
9	72497493	+	2	13	72439522	72530219	90698	ENSMUSG00000037674	Rfx7
9	72497495	+	2	22	72439522	72530219	90698	ENSMUSG00000037674	Rfx7
9	72497496	+	2	22	72439522	72530219	90698	ENSMUSG00000037674	Rfx7
9	72497501	+	2	24	72439522	72530219	90698	ENSMUSG00000037674	Rfx7
9	72497508	+	2	15	72439522	72530219	90698	ENSMUSG00000037674	Rfx7
9	72498816	+	2	4	72439522	72530219	90698	ENSMUSG00000037674	Rfx7
9	72498819	+	2	4	72439522	72530219	90698	ENSMUSG00000037674	Rfx7
9	72501007	+	2	6	72439522	72530219	90698	ENSMUSG00000037674	Rfx7
9	72502215	+	2	29	72439522	72530219	90698	ENSMUSG00000037674	Rfx7
9	72502215	+	2	29	72502205	72504289	2085	ENSMUSG00000102672	Gm37105
9	72502215	+	2	29	72439522	72530219	90698	ENSMUSG00000037674	Rfx7
9	72502215	+	2	29	72502205	72504289	2085	ENSMUSG00000102672	Gm37105
9	72502219	+	2	11	72439522	72530219	90698	ENSMUSG00000037674	Rfx7
9	72502219	+	2	11	72502205	72504289	2085	ENSMUSG00000102672	Gm37105
9	72502219	+	2	11	72439522	72530219	90698	ENSMUSG00000037674	Rfx7
9	72502219	+	2	11	72502205	72504289	2085	ENSMUSG00000102672	Gm37105
9	72502221	+	2	8	72439522	72530219	90698	ENSMUSG00000037674	Rfx7
9	72502221	+	2	8	72502205	72504289	2085	ENSMUSG00000102672	Gm37105
9	72502221	+	2	8	72439522	72530219	90698	ENSMUSG00000037674	Rfx7
9	72502221	+	2	8	72502205	72504289	2085	ENSMUSG00000102672	Gm37105
9	72503523	+	2	9	72439522	72530219	90698	ENSMUSG00000037674	Rfx7
9	72503523	+	2	9	72502205	72504289	2085	ENSMUSG00000102672	Gm37105
9	72503523	+	2	9	72439522	72530219	90698	ENSMUSG00000037674	Rfx7
9	72503523	+	2	9	72502205	72504289	2085	ENSMUSG00000102672	Gm37105
9	72505969	+	2	4	72439522	72530219	90698	ENSMUSG00000037674	Rfx7
9	72506024	+	2	10	72439522	72530219	90698	ENSMUSG00000037674	Rfx7
9	72506074	+	2	4	72439522	72530219	90698	ENSMUSG00000037674	Rfx7
9	72506075	+	2	4	72439522	72530219	90698	ENSMUSG00000037674	Rfx7
9	72506946	+	2	4	72439522	72530219	90698	ENSMUSG00000037674	Rfx7
9	72506947	+	2	4	72439522	72530219	90698	ENSMUSG00000037674	Rfx7
9	72506964	+	2	6	72439522	72530219	90698	ENSMUSG00000037674	Rfx7
9	72507017	+	2	5	72439522	72530219	90698	ENSMUSG00000037674	Rfx7
9	72507020	+	2	7	72439522	72530219	90698	ENSMUSG00000037674	Rfx7
9	72507021	+	2	5	72439522	72530219	90698	ENSMUSG00000037674	Rfx7
9	72507273	+	2	5	72439522	72530219	90698	ENSMUSG00000037674	Rfx7
9	72507274	+	2	4	72439522	72530219	90698	ENSMUSG00000037674	Rfx7
9	72508045	+	2	4	72439522	72530219	90698	ENSMUSG00000037674	Rfx7
9	72508047	+	2	4	72439522	72530219	90698	ENSMUSG00000037674	Rfx7
9	72508053	+	2	9	72439522	72530219	90698	ENSMUSG00000037674	Rfx7
9	72508055	+	2	10	72439522	72530219	90698	ENSMUSG00000037674	Rfx7
9	72508184	+	2	4	72439522	72530219	90698	ENSMUSG00000037674	Rfx7
9	72508185	+	2	4	72439522	72530219	90698	ENSMUSG00000037674	Rfx7
9	72508288	+	2	8	72439522	72530219	90698	ENSMUSG00000037674	Rfx7
9	72508395	+	2	4	72439522	72530219	90698	ENSMUSG00000037674	Rfx7
9	72508398	+	2	5	72439522	72530219	90698	ENSMUSG00000037674	Rfx7
9	72508416	+	2	4	72439522	72530219	90698	ENSMUSG00000037674	Rfx7
9	72509045	+	2	5	72439522	72530219	90698	ENSMUSG00000037674	Rfx7
9	72509065	+	2	5	72439522	72530219	90698	ENSMUSG00000037674	Rfx7
9	72511881	+	2	4	72439522	72530219	90698	ENSMUSG00000037674	Rfx7
9	72511884	+	2	7	72439522	72530219	90698	ENSMUSG00000037674	Rfx7
9	72511887	+	2	6	72439522	72530219	90698	ENSMUSG00000037674	Rfx7
9	72512273	+	2	4	72439522	72530219	90698	ENSMUSG00000037674	Rfx7
9	72512944	+	2	6	72439522	72530219	90698	ENSMUSG00000037674	Rfx7
9	72513043	+	2	9	72439522	72530219	90698	ENSMUSG00000037674	Rfx7
9	72513044	+	2	17	72439522	72530219	90698	ENSMUSG00000037674	Rfx7
9	72513052	+	2	7	72439522	72530219	90698	ENSMUSG00000037674	Rfx7
9	72513055	+	2	7	72439522	72530219	90698	ENSMUSG00000037674	Rfx7
9	72513060	+	2	5	72439522	72530219	90698	ENSMUSG00000037674	Rfx7
9	72513061	+	2	5	72439522	72530219	90698	ENSMUSG00000037674	Rfx7
9	72513635	+	2	8	72439522	72530219	90698	ENSMUSG00000037674	Rfx7
9	72513636	+	2	9	72439522	72530219	90698	ENSMUSG00000037674	Rfx7
9	72513640	+	2	5	72439522	72530219	90698	ENSMUSG00000037674	Rfx7
9	72513641	+	2	5	72439522	72530219	90698	ENSMUSG00000037674	Rfx7
9	72513663	+	2	8	72439522	72530219	90698	ENSMUSG00000037674	Rfx7
9	72515243	+	2	7	72439522	72530219	90698	ENSMUSG00000037674	Rfx7
9	72515257	+	2	4	72439522	72530219	90698	ENSMUSG00000037674	Rfx7
9	72518160	+	2	6	72439522	72530219	90698	ENSMUSG00000037674	Rfx7
9	72518163	+	2	6	72439522	72530219	90698	ENSMUSG00000037674	Rfx7
9	72521675	+	2	7	72439522	72530219	90698	ENSMUSG00000037674	Rfx7
9	72523386	+	2	4	72439522	72530219	90698	ENSMUSG00000037674	Rfx7
9	72527404	+	2	5	72439522	72530219	90698	ENSMUSG00000037674	Rfx7
9	72527480	+	2	9	72439522	72530219	90698	ENSMUSG00000037674	Rfx7
9	72527483	+	2	10	72439522	72530219	90698	ENSMUSG00000037674	Rfx7
9	72528694	+	2	5	72439522	72530219	90698	ENSMUSG00000037674	Rfx7
9	72528696	+	2	6	72439522	72530219	90698	ENSMUSG00000037674	Rfx7
9	72528937	+	2	13	72439522	72530219	90698	ENSMUSG00000037674	Rfx7
9	72529709	+	2	4	72439522	72530219	90698	ENSMUSG00000037674	Rfx7
9	72529748	+	2	12	72439522	72530219	90698	ENSMUSG00000037674	Rfx7
9	72529750	+	2	11	72439522	72530219	90698	ENSMUSG00000037674	Rfx7
9	72530065	+	2	4	72439522	72530219	90698	ENSMUSG00000037674	Rfx7
9	72572536	+	2	3	72569628	72657134	87507	ENSMUSG00000032216	Nedd4
9	72572542	+	2	4	72569628	72657134	87507	ENSMUSG00000032216	Nedd4
9	72575968	+	2	7	72569628	72657134	87507	ENSMUSG00000032216	Nedd4
9	72577180	+	2	3	72569628	72657134	87507	ENSMUSG00000032216	Nedd4
9	72585752	+	2	4	72569628	72657134	87507	ENSMUSG00000032216	Nedd4
9	72586701	+	2	4	72569628	72657134	87507	ENSMUSG00000032216	Nedd4
9	72586723	+	2	5	72569628	72657134	87507	ENSMUSG00000032216	Nedd4
9	72587581	+	2	4	72569628	72657134	87507	ENSMUSG00000032216	Nedd4
9	72590330	+	2	6	72569628	72657134	87507	ENSMUSG00000032216	Nedd4
9	72590333	+	2	7	72569628	72657134	87507	ENSMUSG00000032216	Nedd4
9	72591101	+	2	9	72569628	72657134	87507	ENSMUSG00000032216	Nedd4
9	72612120	+	2	3	72569628	72657134	87507	ENSMUSG00000032216	Nedd4
9	72613382	+	2	3	72569628	72657134	87507	ENSMUSG00000032216	Nedd4
9	72619823	+	2	3	72569628	72657134	87507	ENSMUSG00000032216	Nedd4
9	72622095	+	2	6	72569628	72657134	87507	ENSMUSG00000032216	Nedd4
9	72627248	+	2	3	72569628	72657134	87507	ENSMUSG00000032216	Nedd4
9	72636114	+	2	3	72569628	72657134	87507	ENSMUSG00000032216	Nedd4
9	72636114	+	2	3	72635422	72638170	2749	ENSMUSG00000102411	Gm36936
9	72637931	+	2	3	72569628	72657134	87507	ENSMUSG00000032216	Nedd4
9	72637931	+	2	3	72635422	72638170	2749	ENSMUSG00000102411	Gm36936
9	72638433	+	2	7	72569628	72657134	87507	ENSMUSG00000032216	Nedd4
9	72638434	+	2	8	72569628	72657134	87507	ENSMUSG00000032216	Nedd4
9	72639138	+	2	5	72569628	72657134	87507	ENSMUSG00000032216	Nedd4
9	72639140	+	2	6	72569628	72657134	87507	ENSMUSG00000032216	Nedd4
9	72649544	+	2	4	72569628	72657134	87507	ENSMUSG00000032216	Nedd4
9	72649545	+	2	4	72569628	72657134	87507	ENSMUSG00000032216	Nedd4
9	72656847	+	2	5	72569628	72657134	87507	ENSMUSG00000032216	Nedd4
9	72656928	+	2	3	72569628	72657134	87507	ENSMUSG00000032216	Nedd4
9	72728186	+	2	3	72714156	72824573	110418	ENSMUSG00000036030	Prtg
9	72750831	+	2	3	72714156	72824573	110418	ENSMUSG00000036030	Prtg
9	72780357	+	2	4	72714156	72824573	110418	ENSMUSG00000036030	Prtg
9	72780368	+	2	3	72714156	72824573	110418	ENSMUSG00000036030	Prtg
9	72794342	+	2	4	72714156	72824573	110418	ENSMUSG00000036030	Prtg
9	72794348	+	2	3	72714156	72824573	110418	ENSMUSG00000036030	Prtg
9	72794352	+	2	3	72714156	72824573	110418	ENSMUSG00000036030	Prtg
9	72878644	+	2	3	72866067	72880346	14280	ENSMUSG00000092192	Dnaaf4
9	72878644	+	2	3	72866134	72923601	57468	ENSMUSG00000089865	Gm44503
9	72878644	+	2	3	72866067	72880346	14280	ENSMUSG00000092192	Dnaaf4
9	72878644	+	2	3	72866134	72923601	57468	ENSMUSG00000089865	Gm44503
9	72883232	+	2	3	72866134	72923601	57468	ENSMUSG00000089865	Gm44503
9	72890988	-	2	3	72887004	72892664	5661	ENSMUSG00000086158	Ccpg1os
9	72894598	+	2	3	72866134	72923601	57468	ENSMUSG00000089865	Gm44503
9	72894598	+	2	3	72892711	72923622	30912	ENSMUSG00000034563	Ccpg1
9	72894598	+	2	3	72866134	72923601	57468	ENSMUSG00000089865	Gm44503
9	72894598	+	2	3	72892711	72923622	30912	ENSMUSG00000034563	Ccpg1
9	72895447	+	2	3	72866134	72923601	57468	ENSMUSG00000089865	Gm44503
9	72895447	+	2	3	72892711	72923622	30912	ENSMUSG00000034563	Ccpg1
9	72895447	+	2	3	72866134	72923601	57468	ENSMUSG00000089865	Gm44503
9	72895447	+	2	3	72892711	72923622	30912	ENSMUSG00000034563	Ccpg1
9	72895896	+	2	4	72866134	72923601	57468	ENSMUSG00000089865	Gm44503
9	72895896	+	2	4	72892711	72923622	30912	ENSMUSG00000034563	Ccpg1
9	72895896	+	2	4	72866134	72923601	57468	ENSMUSG00000089865	Gm44503
9	72895896	+	2	4	72892711	72923622	30912	ENSMUSG00000034563	Ccpg1
9	72900783	+	2	3	72866134	72923601	57468	ENSMUSG00000089865	Gm44503
9	72900783	+	2	3	72892711	72923622	30912	ENSMUSG00000034563	Ccpg1
9	72900783	+	2	3	72866134	72923601	57468	ENSMUSG00000089865	Gm44503
9	72900783	+	2	3	72892711	72923622	30912	ENSMUSG00000034563	Ccpg1
9	72900792	+	2	3	72866134	72923601	57468	ENSMUSG00000089865	Gm44503
9	72900792	+	2	3	72892711	72923622	30912	ENSMUSG00000034563	Ccpg1
9	72900792	+	2	3	72866134	72923601	57468	ENSMUSG00000089865	Gm44503
9	72900792	+	2	3	72892711	72923622	30912	ENSMUSG00000034563	Ccpg1
9	72901572	+	2	4	72866134	72923601	57468	ENSMUSG00000089865	Gm44503
9	72901572	+	2	4	72892711	72923622	30912	ENSMUSG00000034563	Ccpg1
9	72901572	+	2	4	72866134	72923601	57468	ENSMUSG00000089865	Gm44503
9	72901572	+	2	4	72892711	72923622	30912	ENSMUSG00000034563	Ccpg1
9	72911354	+	2	3	72866134	72923601	57468	ENSMUSG00000089865	Gm44503
9	72911354	+	2	3	72892711	72923622	30912	ENSMUSG00000034563	Ccpg1
9	72911354	+	2	3	72866134	72923601	57468	ENSMUSG00000089865	Gm44503
9	72911354	+	2	3	72892711	72923622	30912	ENSMUSG00000034563	Ccpg1
9	72913469	+	2	7	72866134	72923601	57468	ENSMUSG00000089865	Gm44503
9	72913469	+	2	7	72892711	72923622	30912	ENSMUSG00000034563	Ccpg1
9	72913469	+	2	7	72866134	72923601	57468	ENSMUSG00000089865	Gm44503
9	72913469	+	2	7	72892711	72923622	30912	ENSMUSG00000034563	Ccpg1
9	72913471	+	2	8	72866134	72923601	57468	ENSMUSG00000089865	Gm44503
9	72913471	+	2	8	72892711	72923622	30912	ENSMUSG00000034563	Ccpg1
9	72913471	+	2	8	72866134	72923601	57468	ENSMUSG00000089865	Gm44503
9	72913471	+	2	8	72892711	72923622	30912	ENSMUSG00000034563	Ccpg1
9	72922518	+	2	3	72866134	72923601	57468	ENSMUSG00000089865	Gm44503
9	72922518	+	2	3	72892711	72923622	30912	ENSMUSG00000034563	Ccpg1
9	72922518	+	2	3	72866134	72923601	57468	ENSMUSG00000089865	Gm44503
9	72922518	+	2	3	72892711	72923622	30912	ENSMUSG00000034563	Ccpg1
9	72931710	-	2	6	72914701	72947660	32960	ENSMUSG00000079469	Pigb
9	72936789	-	2	3	72914701	72947660	32960	ENSMUSG00000079469	Pigb
9	72941414	-	2	3	72914701	72947660	32960	ENSMUSG00000079469	Pigb
9	72949683	+	2	5	72947000	72950061	3062	ENSMUSG00000098332	Pigbos1
9	72949690	+	2	3	72947000	72950061	3062	ENSMUSG00000098332	Pigbos1
9	72968004	+	2	4	72952136	73004911	52776	ENSMUSG00000032202	Rab27a
9	72970093	+	2	4	72952136	73004911	52776	ENSMUSG00000032202	Rab27a
9	72971730	+	2	3	72952136	73004911	52776	ENSMUSG00000032202	Rab27a
9	72988304	+	2	3	72952136	73004911	52776	ENSMUSG00000032202	Rab27a
9	72990742	+	2	3	72952136	73004911	52776	ENSMUSG00000032202	Rab27a
9	73003883	+	2	9	72952136	73004911	52776	ENSMUSG00000032202	Rab27a
9	73003886	+	2	9	72952136	73004911	52776	ENSMUSG00000032202	Rab27a
9	73004813	+	2	3	72952136	73004911	52776	ENSMUSG00000032202	Rab27a
9	73021427	+	2	3	73009752	73025202	15451	ENSMUSG00000092310	Gm20509
9	73021427	+	2	3	73020708	73030615	9908	ENSMUSG00000032215	Rsl24d1
9	73021666	+	2	3	73009752	73025202	15451	ENSMUSG00000092310	Gm20509
9	73021666	+	2	3	73020708	73030615	9908	ENSMUSG00000032215	Rsl24d1
9	73022017	+	2	3	73009752	73025202	15451	ENSMUSG00000092310	Gm20509
9	73022017	+	2	3	73020708	73030615	9908	ENSMUSG00000032215	Rsl24d1
9	73022205	+	2	3	73009752	73025202	15451	ENSMUSG00000092310	Gm20509
9	73022205	+	2	3	73020708	73030615	9908	ENSMUSG00000032215	Rsl24d1
9	73022526	+	2	4	73009752	73025202	15451	ENSMUSG00000092310	Gm20509
9	73022526	+	2	4	73020708	73030615	9908	ENSMUSG00000032215	Rsl24d1
9	73022526	+	2	4	73009752	73025202	15451	ENSMUSG00000092310	Gm20509
9	73022526	+	2	4	73020708	73030615	9908	ENSMUSG00000032215	Rsl24d1
9	73024391	+	2	6	73009752	73025202	15451	ENSMUSG00000092310	Gm20509
9	73024391	+	2	6	73020708	73030615	9908	ENSMUSG00000032215	Rsl24d1
9	73024391	+	2	6	73009752	73025202	15451	ENSMUSG00000092310	Gm20509
9	73024391	+	2	6	73020708	73030615	9908	ENSMUSG00000032215	Rsl24d1
9	73030003	+	2	18	73020708	73030615	9908	ENSMUSG00000032215	Rsl24d1
9	73030016	+	2	10	73020708	73030615	9908	ENSMUSG00000032215	Rsl24d1
9	73030020	+	2	4	73020708	73030615	9908	ENSMUSG00000032215	Rsl24d1
9	73030312	+	2	6	73020708	73030615	9908	ENSMUSG00000032215	Rsl24d1
9	73030315	+	2	11	73020708	73030615	9908	ENSMUSG00000032215	Rsl24d1
9	73030461	+	2	9	73020708	73030615	9908	ENSMUSG00000032215	Rsl24d1
9	73030463	+	2	8	73020708	73030615	9908	ENSMUSG00000032215	Rsl24d1
9	73030491	+	2	7	73020708	73030615	9908	ENSMUSG00000032215	Rsl24d1
9	73124572	+	2	4	73099765	73175397	75633	ENSMUSG00000098875	Gm27211
9	73423831	-	2	3	73386704	73876248	489545	ENSMUSG00000062151	Unc13c
9	73433415	-	2	2	73386704	73876248	489545	ENSMUSG00000062151	Unc13c
9	73438778	-	2	2	73386704	73876248	489545	ENSMUSG00000062151	Unc13c
9	73466084	-	2	2	73386704	73876248	489545	ENSMUSG00000062151	Unc13c
9	73481409	-	2	2	73386704	73876248	489545	ENSMUSG00000062151	Unc13c
9	73500118	-	2	3	73386704	73876248	489545	ENSMUSG00000062151	Unc13c
9	73647468	-	2	3	73386704	73876248	489545	ENSMUSG00000062151	Unc13c
9	73651807	-	2	2	73386704	73876248	489545	ENSMUSG00000062151	Unc13c
9	73662112	-	2	2	73386704	73876248	489545	ENSMUSG00000062151	Unc13c
9	73699774	-	2	2	73386704	73876248	489545	ENSMUSG00000062151	Unc13c
9	73707918	-	2	2	73386704	73876248	489545	ENSMUSG00000062151	Unc13c
9	73717197	-	2	2	73386704	73876248	489545	ENSMUSG00000062151	Unc13c
9	73717202	-	2	2	73386704	73876248	489545	ENSMUSG00000062151	Unc13c
9	73725871	-	2	2	73386704	73876248	489545	ENSMUSG00000062151	Unc13c
9	73790808	-	2	2	73386704	73876248	489545	ENSMUSG00000062151	Unc13c
9	73800813	-	2	2	73386704	73876248	489545	ENSMUSG00000062151	Unc13c
9	73806220	-	2	2	73386704	73876248	489545	ENSMUSG00000062151	Unc13c
9	73828067	-	2	2	73386704	73876248	489545	ENSMUSG00000062151	Unc13c
9	73829783	-	2	2	73386704	73876248	489545	ENSMUSG00000062151	Unc13c
9	73854407	-	2	2	73386704	73876248	489545	ENSMUSG00000062151	Unc13c
9	73868650	-	2	2	73386704	73876248	489545	ENSMUSG00000062151	Unc13c
9	74037277	+	2	3	74017638	74190590	172953	ENSMUSG00000044976	Wdr72
9	74102758	+	2	3	74017638	74190590	172953	ENSMUSG00000044976	Wdr72
9	74860973	+	2	5	74860166	74939750	79585	ENSMUSG00000034858	Fam214a
9	74861549	+	2	5	74860166	74939750	79585	ENSMUSG00000034858	Fam214a
9	74861641	+	2	4	74860166	74939750	79585	ENSMUSG00000034858	Fam214a
9	74862352	+	2	5	74860166	74939750	79585	ENSMUSG00000034858	Fam214a
9	74862353	+	2	5	74860166	74939750	79585	ENSMUSG00000034858	Fam214a
9	74863347	+	2	8	74860166	74939750	79585	ENSMUSG00000034858	Fam214a
9	74863365	+	2	4	74860166	74939750	79585	ENSMUSG00000034858	Fam214a
9	74863723	+	2	12	74860166	74939750	79585	ENSMUSG00000034858	Fam214a
9	74863725	+	2	14	74860166	74939750	79585	ENSMUSG00000034858	Fam214a
9	74863728	+	2	17	74860166	74939750	79585	ENSMUSG00000034858	Fam214a
9	74863740	+	2	18	74860166	74939750	79585	ENSMUSG00000034858	Fam214a
9	74863743	+	2	6	74860166	74939750	79585	ENSMUSG00000034858	Fam214a
9	74865672	+	2	4	74860166	74939750	79585	ENSMUSG00000034858	Fam214a
9	74869184	+	2	5	74860166	74939750	79585	ENSMUSG00000034858	Fam214a
9	74869316	+	2	10	74860166	74939750	79585	ENSMUSG00000034858	Fam214a
9	74869318	+	2	28	74860166	74939750	79585	ENSMUSG00000034858	Fam214a
9	74869319	+	2	31	74860166	74939750	79585	ENSMUSG00000034858	Fam214a
9	74869324	+	2	30	74860166	74939750	79585	ENSMUSG00000034858	Fam214a
9	74869328	+	2	12	74860166	74939750	79585	ENSMUSG00000034858	Fam214a
9	74869334	+	2	9	74860166	74939750	79585	ENSMUSG00000034858	Fam214a
9	74869341	+	2	15	74860166	74939750	79585	ENSMUSG00000034858	Fam214a
9	74869346	+	2	7	74860166	74939750	79585	ENSMUSG00000034858	Fam214a
9	74870412	+	2	22	74860166	74939750	79585	ENSMUSG00000034858	Fam214a
9	74870417	+	2	15	74860166	74939750	79585	ENSMUSG00000034858	Fam214a
9	74870419	+	2	7	74860166	74939750	79585	ENSMUSG00000034858	Fam214a
9	74870709	+	2	4	74860166	74939750	79585	ENSMUSG00000034858	Fam214a
9	74870710	+	2	5	74860166	74939750	79585	ENSMUSG00000034858	Fam214a
9	74871610	+	2	17	74860166	74939750	79585	ENSMUSG00000034858	Fam214a
9	74871614	+	2	24	74860166	74939750	79585	ENSMUSG00000034858	Fam214a
9	74871628	+	2	12	74860166	74939750	79585	ENSMUSG00000034858	Fam214a
9	74871629	+	2	12	74860166	74939750	79585	ENSMUSG00000034858	Fam214a
9	74872368	+	2	10	74860166	74939750	79585	ENSMUSG00000034858	Fam214a
9	74872370	+	2	11	74860166	74939750	79585	ENSMUSG00000034858	Fam214a
9	74872995	+	2	4	74860166	74939750	79585	ENSMUSG00000034858	Fam214a
9	74872998	+	2	5	74860166	74939750	79585	ENSMUSG00000034858	Fam214a
9	74873853	+	2	4	74860166	74939750	79585	ENSMUSG00000034858	Fam214a
9	74873863	+	2	4	74860166	74939750	79585	ENSMUSG00000034858	Fam214a
9	74873864	+	2	5	74860166	74939750	79585	ENSMUSG00000034858	Fam214a
9	74873869	+	2	6	74860166	74939750	79585	ENSMUSG00000034858	Fam214a
9	74873871	+	2	5	74860166	74939750	79585	ENSMUSG00000034858	Fam214a
9	74876424	+	2	5	74860166	74939750	79585	ENSMUSG00000034858	Fam214a
9	74876426	+	2	6	74860166	74939750	79585	ENSMUSG00000034858	Fam214a
9	74880895	+	2	8	74860166	74939750	79585	ENSMUSG00000034858	Fam214a
9	74881132	+	2	10	74860166	74939750	79585	ENSMUSG00000034858	Fam214a
9	74881138	+	2	21	74860166	74939750	79585	ENSMUSG00000034858	Fam214a
9	74881238	+	2	4	74860166	74939750	79585	ENSMUSG00000034858	Fam214a
9	74881496	+	2	5	74860166	74939750	79585	ENSMUSG00000034858	Fam214a
9	74881503	+	2	8	74860166	74939750	79585	ENSMUSG00000034858	Fam214a
9	74881506	+	2	8	74860166	74939750	79585	ENSMUSG00000034858	Fam214a
9	74881559	+	2	5	74860166	74939750	79585	ENSMUSG00000034858	Fam214a
9	74881595	+	2	4	74860166	74939750	79585	ENSMUSG00000034858	Fam214a
9	74881622	+	2	4	74860166	74939750	79585	ENSMUSG00000034858	Fam214a
9	74887700	+	2	5	74860166	74939750	79585	ENSMUSG00000034858	Fam214a
9	74887702	+	2	14	74860166	74939750	79585	ENSMUSG00000034858	Fam214a
9	74889236	+	2	5	74860166	74939750	79585	ENSMUSG00000034858	Fam214a
9	74889239	+	2	6	74860166	74939750	79585	ENSMUSG00000034858	Fam214a
9	74895016	+	2	5	74860166	74939750	79585	ENSMUSG00000034858	Fam214a
9	74895058	+	2	7	74860166	74939750	79585	ENSMUSG00000034858	Fam214a
9	74895299	+	2	7	74860166	74939750	79585	ENSMUSG00000034858	Fam214a
9	74896933	+	2	11	74860166	74939750	79585	ENSMUSG00000034858	Fam214a
9	74896935	+	2	12	74860166	74939750	79585	ENSMUSG00000034858	Fam214a
9	74896938	+	2	9	74860166	74939750	79585	ENSMUSG00000034858	Fam214a
9	74896939	+	2	7	74860166	74939750	79585	ENSMUSG00000034858	Fam214a
9	74896940	+	2	7	74860166	74939750	79585	ENSMUSG00000034858	Fam214a
9	74897026	+	2	4	74860166	74939750	79585	ENSMUSG00000034858	Fam214a
9	74899285	+	2	4	74860166	74939750	79585	ENSMUSG00000034858	Fam214a
9	74903299	+	2	4	74860166	74939750	79585	ENSMUSG00000034858	Fam214a
9	74903300	+	2	4	74860166	74939750	79585	ENSMUSG00000034858	Fam214a
9	74907285	+	2	8	74860166	74939750	79585	ENSMUSG00000034858	Fam214a
9	74907287	+	2	7	74860166	74939750	79585	ENSMUSG00000034858	Fam214a
9	74914708	+	2	4	74860166	74939750	79585	ENSMUSG00000034858	Fam214a
9	74914709	+	2	4	74860166	74939750	79585	ENSMUSG00000034858	Fam214a
9	74915154	+	2	6	74860166	74939750	79585	ENSMUSG00000034858	Fam214a
9	74915155	+	2	12	74860166	74939750	79585	ENSMUSG00000034858	Fam214a
9	74915157	+	2	16	74860166	74939750	79585	ENSMUSG00000034858	Fam214a
9	74915392	+	2	4	74860166	74939750	79585	ENSMUSG00000034858	Fam214a
9	74919100	+	2	16	74860166	74939750	79585	ENSMUSG00000034858	Fam214a
9	74919114	+	2	5	74860166	74939750	79585	ENSMUSG00000034858	Fam214a
9	74919233	+	2	11	74860166	74939750	79585	ENSMUSG00000034858	Fam214a
9	74919254	+	2	15	74860166	74939750	79585	ENSMUSG00000034858	Fam214a
9	74919260	+	2	7	74860166	74939750	79585	ENSMUSG00000034858	Fam214a
9	74919284	+	2	5	74860166	74939750	79585	ENSMUSG00000034858	Fam214a
9	74927696	+	2	4	74860166	74939750	79585	ENSMUSG00000034858	Fam214a
9	74927697	+	2	4	74860166	74939750	79585	ENSMUSG00000034858	Fam214a
9	74930554	+	2	26	74860166	74939750	79585	ENSMUSG00000034858	Fam214a
9	74930556	+	2	34	74860166	74939750	79585	ENSMUSG00000034858	Fam214a
9	74930559	+	2	30	74860166	74939750	79585	ENSMUSG00000034858	Fam214a
9	74930560	+	2	29	74860166	74939750	79585	ENSMUSG00000034858	Fam214a
9	74931164	+	2	4	74860166	74939750	79585	ENSMUSG00000034858	Fam214a
9	74931166	+	2	4	74860166	74939750	79585	ENSMUSG00000034858	Fam214a
9	74932168	+	2	4	74860166	74939750	79585	ENSMUSG00000034858	Fam214a
9	74932354	+	2	18	74860166	74939750	79585	ENSMUSG00000034858	Fam214a
9	74932356	+	2	19	74860166	74939750	79585	ENSMUSG00000034858	Fam214a
9	74932360	+	2	14	74860166	74939750	79585	ENSMUSG00000034858	Fam214a
9	74932405	+	2	4	74860166	74939750	79585	ENSMUSG00000034858	Fam214a
9	74932472	+	2	18	74860166	74939750	79585	ENSMUSG00000034858	Fam214a
9	74932478	+	2	31	74860166	74939750	79585	ENSMUSG00000034858	Fam214a
9	74935461	+	2	8	74860166	74939750	79585	ENSMUSG00000034858	Fam214a
9	74935471	+	2	12	74860166	74939750	79585	ENSMUSG00000034858	Fam214a
9	74935475	+	2	6	74860166	74939750	79585	ENSMUSG00000034858	Fam214a
9	74935478	+	2	4	74860166	74939750	79585	ENSMUSG00000034858	Fam214a
9	74939218	+	2	6	74860166	74939750	79585	ENSMUSG00000034858	Fam214a
9	74939220	+	2	10	74860166	74939750	79585	ENSMUSG00000034858	Fam214a
9	74939233	+	2	4	74860166	74939750	79585	ENSMUSG00000034858	Fam214a
9	74948775	+	2	3	74944896	74967595	22700	ENSMUSG00000007656	Arpp19
9	74951119	+	2	3	74944896	74967595	22700	ENSMUSG00000007656	Arpp19
9	74951445	+	2	8	74944896	74967595	22700	ENSMUSG00000007656	Arpp19
9	74951453	+	2	7	74944896	74967595	22700	ENSMUSG00000007656	Arpp19
9	74951702	+	2	5	74944896	74967595	22700	ENSMUSG00000007656	Arpp19
9	74952930	+	2	3	74944896	74967595	22700	ENSMUSG00000007656	Arpp19
9	74954457	+	2	3	74944896	74967595	22700	ENSMUSG00000007656	Arpp19
9	74954478	+	2	3	74944896	74967595	22700	ENSMUSG00000007656	Arpp19
9	74954501	+	2	4	74944896	74967595	22700	ENSMUSG00000007656	Arpp19
9	74954504	+	2	5	74944896	74967595	22700	ENSMUSG00000007656	Arpp19
9	74955828	+	2	4	74944896	74967595	22700	ENSMUSG00000007656	Arpp19
9	74955975	+	2	4	74944896	74967595	22700	ENSMUSG00000007656	Arpp19
9	74955978	+	2	4	74944896	74967595	22700	ENSMUSG00000007656	Arpp19
9	74956110	+	2	3	74944896	74967595	22700	ENSMUSG00000007656	Arpp19
9	74962207	+	2	3	74944896	74967595	22700	ENSMUSG00000007656	Arpp19
9	74963893	+	2	3	74944896	74967595	22700	ENSMUSG00000007656	Arpp19
9	74980064	+	2	3	74978297	75130970	152674	ENSMUSG00000034593	Myo5a
9	74980210	+	2	12	74978297	75130970	152674	ENSMUSG00000034593	Myo5a
9	74980217	+	2	3	74978297	75130970	152674	ENSMUSG00000034593	Myo5a
9	74982391	+	2	5	74978297	75130970	152674	ENSMUSG00000034593	Myo5a
9	74982394	+	2	7	74978297	75130970	152674	ENSMUSG00000034593	Myo5a
9	74982397	+	2	6	74978297	75130970	152674	ENSMUSG00000034593	Myo5a
9	74983724	+	2	3	74978297	75130970	152674	ENSMUSG00000034593	Myo5a
9	74983925	+	2	9	74978297	75130970	152674	ENSMUSG00000034593	Myo5a
9	74987183	+	2	5	74978297	75130970	152674	ENSMUSG00000034593	Myo5a
9	74987190	+	2	8	74978297	75130970	152674	ENSMUSG00000034593	Myo5a
9	74987203	+	2	3	74978297	75130970	152674	ENSMUSG00000034593	Myo5a
9	74987212	+	2	4	74978297	75130970	152674	ENSMUSG00000034593	Myo5a
9	74988184	+	2	6	74978297	75130970	152674	ENSMUSG00000034593	Myo5a
9	74988187	+	2	7	74978297	75130970	152674	ENSMUSG00000034593	Myo5a
9	74988452	+	2	4	74978297	75130970	152674	ENSMUSG00000034593	Myo5a
9	74993230	+	2	15	74978297	75130970	152674	ENSMUSG00000034593	Myo5a
9	74993237	+	2	15	74978297	75130970	152674	ENSMUSG00000034593	Myo5a
9	74993240	+	2	14	74978297	75130970	152674	ENSMUSG00000034593	Myo5a
9	74993246	+	2	4	74978297	75130970	152674	ENSMUSG00000034593	Myo5a
9	74994382	+	2	6	74978297	75130970	152674	ENSMUSG00000034593	Myo5a
9	74994409	+	2	3	74978297	75130970	152674	ENSMUSG00000034593	Myo5a
9	74996245	+	2	7	74978297	75130970	152674	ENSMUSG00000034593	Myo5a
9	74996655	+	2	4	74978297	75130970	152674	ENSMUSG00000034593	Myo5a
9	74997132	+	2	6	74978297	75130970	152674	ENSMUSG00000034593	Myo5a
9	74997140	+	2	5	74978297	75130970	152674	ENSMUSG00000034593	Myo5a
9	74997142	+	2	4	74978297	75130970	152674	ENSMUSG00000034593	Myo5a
9	74997147	+	2	3	74978297	75130970	152674	ENSMUSG00000034593	Myo5a
9	74997183	+	2	3	74978297	75130970	152674	ENSMUSG00000034593	Myo5a
9	74997833	+	2	11	74978297	75130970	152674	ENSMUSG00000034593	Myo5a
9	74997843	+	2	8	74978297	75130970	152674	ENSMUSG00000034593	Myo5a
9	74999311	+	2	4	74978297	75130970	152674	ENSMUSG00000034593	Myo5a
9	75001500	+	2	3	74978297	75130970	152674	ENSMUSG00000034593	Myo5a
9	75001504	+	2	4	74978297	75130970	152674	ENSMUSG00000034593	Myo5a
9	75001505	+	2	5	74978297	75130970	152674	ENSMUSG00000034593	Myo5a
9	75002021	+	2	4	74978297	75130970	152674	ENSMUSG00000034593	Myo5a
9	75002573	+	2	4	74978297	75130970	152674	ENSMUSG00000034593	Myo5a
9	75002574	+	2	4	74978297	75130970	152674	ENSMUSG00000034593	Myo5a
9	75004190	+	2	3	74978297	75130970	152674	ENSMUSG00000034593	Myo5a
9	75004203	+	2	4	74978297	75130970	152674	ENSMUSG00000034593	Myo5a
9	75004217	+	2	7	74978297	75130970	152674	ENSMUSG00000034593	Myo5a
9	75004327	+	2	6	74978297	75130970	152674	ENSMUSG00000034593	Myo5a
9	75004330	+	2	9	74978297	75130970	152674	ENSMUSG00000034593	Myo5a
9	75004331	+	2	7	74978297	75130970	152674	ENSMUSG00000034593	Myo5a
9	75004339	+	2	9	74978297	75130970	152674	ENSMUSG00000034593	Myo5a
9	75004340	+	2	10	74978297	75130970	152674	ENSMUSG00000034593	Myo5a
9	75004341	+	2	9	74978297	75130970	152674	ENSMUSG00000034593	Myo5a
9	75004370	+	2	8	74978297	75130970	152674	ENSMUSG00000034593	Myo5a
9	75004372	+	2	8	74978297	75130970	152674	ENSMUSG00000034593	Myo5a
9	75004375	+	2	4	74978297	75130970	152674	ENSMUSG00000034593	Myo5a
9	75004499	+	2	4	74978297	75130970	152674	ENSMUSG00000034593	Myo5a
9	75004779	+	2	3	74978297	75130970	152674	ENSMUSG00000034593	Myo5a
9	75010668	+	2	4	74978297	75130970	152674	ENSMUSG00000034593	Myo5a
9	75010676	+	2	4	74978297	75130970	152674	ENSMUSG00000034593	Myo5a
9	75010681	+	2	8	74978297	75130970	152674	ENSMUSG00000034593	Myo5a
9	75010690	+	2	3	74978297	75130970	152674	ENSMUSG00000034593	Myo5a
9	75012129	+	2	5	74978297	75130970	152674	ENSMUSG00000034593	Myo5a
9	75012560	+	2	4	74978297	75130970	152674	ENSMUSG00000034593	Myo5a
9	75012564	+	2	5	74978297	75130970	152674	ENSMUSG00000034593	Myo5a
9	75012602	+	2	4	74978297	75130970	152674	ENSMUSG00000034593	Myo5a
9	75013483	+	2	3	74978297	75130970	152674	ENSMUSG00000034593	Myo5a
9	75014015	+	2	3	74978297	75130970	152674	ENSMUSG00000034593	Myo5a
9	75016192	+	2	3	74978297	75130970	152674	ENSMUSG00000034593	Myo5a
9	75018037	+	2	3	74978297	75130970	152674	ENSMUSG00000034593	Myo5a
9	75018884	+	2	6	74978297	75130970	152674	ENSMUSG00000034593	Myo5a
9	75021276	+	2	3	74978297	75130970	152674	ENSMUSG00000034593	Myo5a
9	75023701	+	2	3	74978297	75130970	152674	ENSMUSG00000034593	Myo5a
9	75028910	+	2	4	74978297	75130970	152674	ENSMUSG00000034593	Myo5a
9	75029151	+	2	6	74978297	75130970	152674	ENSMUSG00000034593	Myo5a
9	75029154	+	2	6	74978297	75130970	152674	ENSMUSG00000034593	Myo5a
9	75029182	+	2	9	74978297	75130970	152674	ENSMUSG00000034593	Myo5a
9	75029188	+	2	7	74978297	75130970	152674	ENSMUSG00000034593	Myo5a
9	75029189	+	2	4	74978297	75130970	152674	ENSMUSG00000034593	Myo5a
9	75029228	+	2	4	74978297	75130970	152674	ENSMUSG00000034593	Myo5a
9	75031919	+	2	3	74978297	75130970	152674	ENSMUSG00000034593	Myo5a
9	75033899	+	2	4	74978297	75130970	152674	ENSMUSG00000034593	Myo5a
9	75033901	+	2	4	74978297	75130970	152674	ENSMUSG00000034593	Myo5a
9	75034499	+	2	3	74978297	75130970	152674	ENSMUSG00000034593	Myo5a
9	75039145	+	2	3	74978297	75130970	152674	ENSMUSG00000034593	Myo5a
9	75039478	+	2	3	74978297	75130970	152674	ENSMUSG00000034593	Myo5a
9	75040971	+	2	6	74978297	75130970	152674	ENSMUSG00000034593	Myo5a
9	75040973	+	2	7	74978297	75130970	152674	ENSMUSG00000034593	Myo5a
9	75040977	+	2	5	74978297	75130970	152674	ENSMUSG00000034593	Myo5a
9	75040991	+	2	3	74978297	75130970	152674	ENSMUSG00000034593	Myo5a
9	75041022	+	2	4	74978297	75130970	152674	ENSMUSG00000034593	Myo5a
9	75041426	+	2	3	74978297	75130970	152674	ENSMUSG00000034593	Myo5a
9	75041457	+	2	4	74978297	75130970	152674	ENSMUSG00000034593	Myo5a
9	75041458	+	2	4	74978297	75130970	152674	ENSMUSG00000034593	Myo5a
9	75041646	+	2	4	74978297	75130970	152674	ENSMUSG00000034593	Myo5a
9	75041991	+	2	5	74978297	75130970	152674	ENSMUSG00000034593	Myo5a
9	75041992	+	2	5	74978297	75130970	152674	ENSMUSG00000034593	Myo5a
9	75043213	+	2	5	74978297	75130970	152674	ENSMUSG00000034593	Myo5a
9	75043215	+	2	5	74978297	75130970	152674	ENSMUSG00000034593	Myo5a
9	75044034	+	2	4	74978297	75130970	152674	ENSMUSG00000034593	Myo5a
9	75047082	+	2	6	74978297	75130970	152674	ENSMUSG00000034593	Myo5a
9	75047099	+	2	5	74978297	75130970	152674	ENSMUSG00000034593	Myo5a
9	75047101	+	2	4	74978297	75130970	152674	ENSMUSG00000034593	Myo5a
9	75047692	+	2	5	74978297	75130970	152674	ENSMUSG00000034593	Myo5a
9	75047693	+	2	13	74978297	75130970	152674	ENSMUSG00000034593	Myo5a
9	75047703	+	2	7	74978297	75130970	152674	ENSMUSG00000034593	Myo5a
9	75048278	+	2	6	74978297	75130970	152674	ENSMUSG00000034593	Myo5a
9	75049419	+	2	7	74978297	75130970	152674	ENSMUSG00000034593	Myo5a
9	75049428	+	2	7	74978297	75130970	152674	ENSMUSG00000034593	Myo5a
9	75049429	+	2	8	74978297	75130970	152674	ENSMUSG00000034593	Myo5a
9	75049430	+	2	9	74978297	75130970	152674	ENSMUSG00000034593	Myo5a
9	75049436	+	2	5	74978297	75130970	152674	ENSMUSG00000034593	Myo5a
9	75049439	+	2	4	74978297	75130970	152674	ENSMUSG00000034593	Myo5a
9	75049455	+	2	5	74978297	75130970	152674	ENSMUSG00000034593	Myo5a
9	75049457	+	2	7	74978297	75130970	152674	ENSMUSG00000034593	Myo5a
9	75049460	+	2	4	74978297	75130970	152674	ENSMUSG00000034593	Myo5a
9	75051715	+	2	5	74978297	75130970	152674	ENSMUSG00000034593	Myo5a
9	75051718	+	2	5	74978297	75130970	152674	ENSMUSG00000034593	Myo5a
9	75051733	+	2	21	74978297	75130970	152674	ENSMUSG00000034593	Myo5a
9	75051736	+	2	11	74978297	75130970	152674	ENSMUSG00000034593	Myo5a
9	75051746	+	2	3	74978297	75130970	152674	ENSMUSG00000034593	Myo5a
9	75051990	+	2	3	74978297	75130970	152674	ENSMUSG00000034593	Myo5a
9	75052461	+	2	7	74978297	75130970	152674	ENSMUSG00000034593	Myo5a
9	75052469	+	2	20	74978297	75130970	152674	ENSMUSG00000034593	Myo5a
9	75052471	+	2	11	74978297	75130970	152674	ENSMUSG00000034593	Myo5a
9	75052483	+	2	13	74978297	75130970	152674	ENSMUSG00000034593	Myo5a
9	75052484	+	2	9	74978297	75130970	152674	ENSMUSG00000034593	Myo5a
9	75052495	+	2	9	74978297	75130970	152674	ENSMUSG00000034593	Myo5a
9	75053260	+	2	4	74978297	75130970	152674	ENSMUSG00000034593	Myo5a
9	75053264	+	2	6	74978297	75130970	152674	ENSMUSG00000034593	Myo5a
9	75053270	+	2	5	74978297	75130970	152674	ENSMUSG00000034593	Myo5a
9	75053946	+	2	4	74978297	75130970	152674	ENSMUSG00000034593	Myo5a
9	75056520	+	2	6	74978297	75130970	152674	ENSMUSG00000034593	Myo5a
9	75056522	+	2	8	74978297	75130970	152674	ENSMUSG00000034593	Myo5a
9	75056524	+	2	7	74978297	75130970	152674	ENSMUSG00000034593	Myo5a
9	75056668	+	2	5	74978297	75130970	152674	ENSMUSG00000034593	Myo5a
9	75056810	+	2	4	74978297	75130970	152674	ENSMUSG00000034593	Myo5a
9	75059763	+	2	4	74978297	75130970	152674	ENSMUSG00000034593	Myo5a
9	75059768	+	2	3	74978297	75130970	152674	ENSMUSG00000034593	Myo5a
9	75064577	+	2	3	74978297	75130970	152674	ENSMUSG00000034593	Myo5a
9	75070497	+	2	3	74978297	75130970	152674	ENSMUSG00000034593	Myo5a
9	75070514	+	2	3	74978297	75130970	152674	ENSMUSG00000034593	Myo5a
9	75070974	+	2	5	74978297	75130970	152674	ENSMUSG00000034593	Myo5a
9	75070977	+	2	5	74978297	75130970	152674	ENSMUSG00000034593	Myo5a
9	75070991	+	2	4	74978297	75130970	152674	ENSMUSG00000034593	Myo5a
9	75070992	+	2	4	74978297	75130970	152674	ENSMUSG00000034593	Myo5a
9	75071331	+	2	3	74978297	75130970	152674	ENSMUSG00000034593	Myo5a
9	75072840	+	2	6	74978297	75130970	152674	ENSMUSG00000034593	Myo5a
9	75072841	+	2	6	74978297	75130970	152674	ENSMUSG00000034593	Myo5a
9	75073811	+	2	3	74978297	75130970	152674	ENSMUSG00000034593	Myo5a
9	75073860	+	2	4	74978297	75130970	152674	ENSMUSG00000034593	Myo5a
9	75077988	+	2	3	74978297	75130970	152674	ENSMUSG00000034593	Myo5a
9	75084212	+	2	3	74978297	75130970	152674	ENSMUSG00000034593	Myo5a
9	75087661	+	2	3	74978297	75130970	152674	ENSMUSG00000034593	Myo5a
9	75087670	+	2	6	74978297	75130970	152674	ENSMUSG00000034593	Myo5a
9	75087671	+	2	6	74978297	75130970	152674	ENSMUSG00000034593	Myo5a
9	75094936	+	2	3	74978297	75130970	152674	ENSMUSG00000034593	Myo5a
9	75094975	+	2	3	74978297	75130970	152674	ENSMUSG00000034593	Myo5a
9	75097932	+	2	4	74978297	75130970	152674	ENSMUSG00000034593	Myo5a
9	75098020	+	2	3	74978297	75130970	152674	ENSMUSG00000034593	Myo5a
9	75098931	+	2	15	74978297	75130970	152674	ENSMUSG00000034593	Myo5a
9	75099055	+	2	8	74978297	75130970	152674	ENSMUSG00000034593	Myo5a
9	75099057	+	2	12	74978297	75130970	152674	ENSMUSG00000034593	Myo5a
9	75099130	+	2	3	74978297	75130970	152674	ENSMUSG00000034593	Myo5a
9	75099215	+	2	7	74978297	75130970	152674	ENSMUSG00000034593	Myo5a
9	75100977	+	2	3	74978297	75130970	152674	ENSMUSG00000034593	Myo5a
9	75100997	+	2	3	74978297	75130970	152674	ENSMUSG00000034593	Myo5a
9	75104300	+	2	4	74978297	75130970	152674	ENSMUSG00000034593	Myo5a
9	75104315	+	2	6	74978297	75130970	152674	ENSMUSG00000034593	Myo5a
9	75104346	+	2	3	74978297	75130970	152674	ENSMUSG00000034593	Myo5a
9	75107701	+	2	3	74978297	75130970	152674	ENSMUSG00000034593	Myo5a
9	75109703	+	2	3	74978297	75130970	152674	ENSMUSG00000034593	Myo5a
9	75111651	+	2	4	74978297	75130970	152674	ENSMUSG00000034593	Myo5a
9	75112652	+	2	3	74978297	75130970	152674	ENSMUSG00000034593	Myo5a
9	75113366	+	2	3	74978297	75130970	152674	ENSMUSG00000034593	Myo5a
9	75116617	+	2	3	74978297	75130970	152674	ENSMUSG00000034593	Myo5a
9	75117263	+	2	3	74978297	75130970	152674	ENSMUSG00000034593	Myo5a
9	75117268	+	2	6	74978297	75130970	152674	ENSMUSG00000034593	Myo5a
9	75117269	+	2	7	74978297	75130970	152674	ENSMUSG00000034593	Myo5a
9	75117910	+	2	3	74978297	75130970	152674	ENSMUSG00000034593	Myo5a
9	75118900	+	2	6	74978297	75130970	152674	ENSMUSG00000034593	Myo5a
9	75118904	+	2	6	74978297	75130970	152674	ENSMUSG00000034593	Myo5a
9	75118980	+	2	3	74978297	75130970	152674	ENSMUSG00000034593	Myo5a
9	75120617	+	2	3	74978297	75130970	152674	ENSMUSG00000034593	Myo5a
9	75120925	+	2	5	74978297	75130970	152674	ENSMUSG00000034593	Myo5a
9	75121040	+	2	6	74978297	75130970	152674	ENSMUSG00000034593	Myo5a
9	75124967	+	2	4	74978297	75130970	152674	ENSMUSG00000034593	Myo5a
9	75126209	+	2	6	74978297	75130970	152674	ENSMUSG00000034593	Myo5a
9	75126212	+	2	9	74978297	75130970	152674	ENSMUSG00000034593	Myo5a
9	75126217	+	2	5	74978297	75130970	152674	ENSMUSG00000034593	Myo5a
9	75126218	+	2	5	74978297	75130970	152674	ENSMUSG00000034593	Myo5a
9	75126530	+	2	3	74978297	75130970	152674	ENSMUSG00000034593	Myo5a
9	75126541	+	2	4	74978297	75130970	152674	ENSMUSG00000034593	Myo5a
9	75126558	+	2	4	74978297	75130970	152674	ENSMUSG00000034593	Myo5a
9	75127078	+	2	3	74978297	75130970	152674	ENSMUSG00000034593	Myo5a
9	75127095	+	2	3	74978297	75130970	152674	ENSMUSG00000034593	Myo5a
9	75127192	+	2	5	74978297	75130970	152674	ENSMUSG00000034593	Myo5a
9	75130033	+	2	6	74978297	75130970	152674	ENSMUSG00000034593	Myo5a
9	75130401	+	2	4	74978297	75130970	152674	ENSMUSG00000034593	Myo5a
9	75195568	+	2	6	75139302	75212733	73432	ENSMUSG00000033590	Myo5c
9	75242087	-	2	3	75224354	75250124	25771	ENSMUSG00000110824	Gm48677
9	75288298	-	2	3	75276344	75317287	40944	ENSMUSG00000042688	Mapk6
9	75294366	-	2	3	75276344	75317287	40944	ENSMUSG00000042688	Mapk6
9	75294578	-	2	3	75276344	75317287	40944	ENSMUSG00000042688	Mapk6
9	75295178	-	2	6	75276344	75317287	40944	ENSMUSG00000042688	Mapk6
9	75295185	-	2	3	75276344	75317287	40944	ENSMUSG00000042688	Mapk6
9	75295213	-	2	3	75276344	75317287	40944	ENSMUSG00000042688	Mapk6
9	75295253	-	2	6	75276344	75317287	40944	ENSMUSG00000042688	Mapk6
9	75295260	-	2	9	75276344	75317287	40944	ENSMUSG00000042688	Mapk6
9	75297885	-	2	3	75276344	75317287	40944	ENSMUSG00000042688	Mapk6
9	75298293	-	2	4	75276344	75317287	40944	ENSMUSG00000042688	Mapk6
9	75298294	-	2	4	75276344	75317287	40944	ENSMUSG00000042688	Mapk6
9	75300420	-	2	4	75276344	75317287	40944	ENSMUSG00000042688	Mapk6
9	75300422	-	2	4	75276344	75317287	40944	ENSMUSG00000042688	Mapk6
9	75300486	-	2	5	75276344	75317287	40944	ENSMUSG00000042688	Mapk6
9	75301013	-	2	5	75276344	75317287	40944	ENSMUSG00000042688	Mapk6
9	75301014	-	2	5	75276344	75317287	40944	ENSMUSG00000042688	Mapk6
9	75301037	-	2	3	75276344	75317287	40944	ENSMUSG00000042688	Mapk6
9	75301044	-	2	4	75276344	75317287	40944	ENSMUSG00000042688	Mapk6
9	75301050	-	2	3	75276344	75317287	40944	ENSMUSG00000042688	Mapk6
9	75301059	-	2	5	75276344	75317287	40944	ENSMUSG00000042688	Mapk6
9	75301095	-	2	9	75276344	75317287	40944	ENSMUSG00000042688	Mapk6
9	75301269	-	2	3	75276344	75317287	40944	ENSMUSG00000042688	Mapk6
9	75301311	-	2	3	75276344	75317287	40944	ENSMUSG00000042688	Mapk6
9	75301324	-	2	6	75276344	75317287	40944	ENSMUSG00000042688	Mapk6
9	75301327	-	2	4	75276344	75317287	40944	ENSMUSG00000042688	Mapk6
9	75301340	-	2	3	75276344	75317287	40944	ENSMUSG00000042688	Mapk6
9	75301360	-	2	3	75276344	75317287	40944	ENSMUSG00000042688	Mapk6
9	75304516	-	2	4	75276344	75317287	40944	ENSMUSG00000042688	Mapk6
9	75304518	-	2	5	75276344	75317287	40944	ENSMUSG00000042688	Mapk6
9	75304529	-	2	10	75276344	75317287	40944	ENSMUSG00000042688	Mapk6
9	75307320	-	2	3	75276344	75317287	40944	ENSMUSG00000042688	Mapk6
9	75310718	-	2	3	75276344	75317287	40944	ENSMUSG00000042688	Mapk6
9	75311387	-	2	10	75276344	75317287	40944	ENSMUSG00000042688	Mapk6
9	75311389	-	2	9	75276344	75317287	40944	ENSMUSG00000042688	Mapk6
9	75312463	-	2	3	75276344	75317287	40944	ENSMUSG00000042688	Mapk6
9	75357894	+	2	6	75348806	75373714	24909	ENSMUSG00000042487	Leo1
9	75357907	+	2	5	75348806	75373714	24909	ENSMUSG00000042487	Leo1
9	75357908	+	2	5	75348806	75373714	24909	ENSMUSG00000042487	Leo1
9	75357914	+	2	12	75348806	75373714	24909	ENSMUSG00000042487	Leo1
9	75357919	+	2	8	75348806	75373714	24909	ENSMUSG00000042487	Leo1
9	75376151	+	2	4	75375898	75393963	18066	ENSMUSG00000109032	Gm7972
9	75376555	+	2	4	75375898	75393963	18066	ENSMUSG00000109032	Gm7972
9	75376558	+	2	4	75375898	75393963	18066	ENSMUSG00000109032	Gm7972
9	75384201	+	2	3	75375898	75393963	18066	ENSMUSG00000109032	Gm7972
9	75388499	+	2	4	75375898	75393963	18066	ENSMUSG00000109032	Gm7972
9	75388500	+	2	4	75375898	75393963	18066	ENSMUSG00000109032	Gm7972
9	75405630	-	2	5	75404989	75466939	61951	ENSMUSG00000058587	Tmod3
9	75405656	-	2	12	75404989	75466939	61951	ENSMUSG00000058587	Tmod3
9	75405666	-	2	13	75404989	75466939	61951	ENSMUSG00000058587	Tmod3
9	75405702	-	2	6	75404989	75466939	61951	ENSMUSG00000058587	Tmod3
9	75405720	-	2	6	75404989	75466939	61951	ENSMUSG00000058587	Tmod3
9	75405722	-	2	5	75404989	75466939	61951	ENSMUSG00000058587	Tmod3
9	75405732	-	2	6	75404989	75466939	61951	ENSMUSG00000058587	Tmod3
9	75405778	-	2	5	75404989	75466939	61951	ENSMUSG00000058587	Tmod3
9	75405796	-	2	13	75404989	75466939	61951	ENSMUSG00000058587	Tmod3
9	75405798	-	2	14	75404989	75466939	61951	ENSMUSG00000058587	Tmod3
9	75405802	-	2	9	75404989	75466939	61951	ENSMUSG00000058587	Tmod3
9	75406172	-	2	6	75404989	75466939	61951	ENSMUSG00000058587	Tmod3
9	75406220	-	2	49	75404989	75466939	61951	ENSMUSG00000058587	Tmod3
9	75406226	-	2	36	75404989	75466939	61951	ENSMUSG00000058587	Tmod3
9	75406230	-	2	8	75404989	75466939	61951	ENSMUSG00000058587	Tmod3
9	75406233	-	2	11	75404989	75466939	61951	ENSMUSG00000058587	Tmod3
9	75406236	-	2	12	75404989	75466939	61951	ENSMUSG00000058587	Tmod3
9	75406309	-	2	5	75404989	75466939	61951	ENSMUSG00000058587	Tmod3
9	75407165	-	2	6	75404989	75466939	61951	ENSMUSG00000058587	Tmod3
9	75407212	-	2	7	75404989	75466939	61951	ENSMUSG00000058587	Tmod3
9	75407255	-	2	4	75404989	75466939	61951	ENSMUSG00000058587	Tmod3
9	75407263	-	2	19	75404989	75466939	61951	ENSMUSG00000058587	Tmod3
9	75407295	-	2	7	75404989	75466939	61951	ENSMUSG00000058587	Tmod3
9	75407296	-	2	7	75404989	75466939	61951	ENSMUSG00000058587	Tmod3
9	75407516	-	2	6	75404989	75466939	61951	ENSMUSG00000058587	Tmod3
9	75407955	-	2	7	75404989	75466939	61951	ENSMUSG00000058587	Tmod3
9	75407980	-	2	12	75404989	75466939	61951	ENSMUSG00000058587	Tmod3
9	75407984	-	2	4	75404989	75466939	61951	ENSMUSG00000058587	Tmod3
9	75407993	-	2	4	75404989	75466939	61951	ENSMUSG00000058587	Tmod3
9	75409538	-	2	4	75404989	75466939	61951	ENSMUSG00000058587	Tmod3
9	75409539	-	2	5	75404989	75466939	61951	ENSMUSG00000058587	Tmod3
9	75409555	-	2	4	75404989	75466939	61951	ENSMUSG00000058587	Tmod3
9	75409584	-	2	4	75404989	75466939	61951	ENSMUSG00000058587	Tmod3
9	75409588	-	2	6	75404989	75466939	61951	ENSMUSG00000058587	Tmod3
9	75409590	-	2	8	75404989	75466939	61951	ENSMUSG00000058587	Tmod3
9	75409593	-	2	9	75404989	75466939	61951	ENSMUSG00000058587	Tmod3
9	75409594	-	2	7	75404989	75466939	61951	ENSMUSG00000058587	Tmod3
9	75410679	-	2	4	75404989	75466939	61951	ENSMUSG00000058587	Tmod3
9	75410682	-	2	5	75404989	75466939	61951	ENSMUSG00000058587	Tmod3
9	75410967	-	2	4	75404989	75466939	61951	ENSMUSG00000058587	Tmod3
9	75416722	-	2	4	75404989	75466939	61951	ENSMUSG00000058587	Tmod3
9	75416921	-	2	11	75404989	75466939	61951	ENSMUSG00000058587	Tmod3
9	75416932	-	2	6	75404989	75466939	61951	ENSMUSG00000058587	Tmod3
9	75416935	-	2	7	75404989	75466939	61951	ENSMUSG00000058587	Tmod3
9	75417015	-	2	4	75404989	75466939	61951	ENSMUSG00000058587	Tmod3
9	75417604	-	2	4	75404989	75466939	61951	ENSMUSG00000058587	Tmod3
9	75417608	-	2	4	75404989	75466939	61951	ENSMUSG00000058587	Tmod3
9	75419612	-	2	5	75404989	75466939	61951	ENSMUSG00000058587	Tmod3
9	75419615	-	2	8	75404989	75466939	61951	ENSMUSG00000058587	Tmod3
9	75419839	-	2	9	75404989	75466939	61951	ENSMUSG00000058587	Tmod3
9	75419848	-	2	6	75404989	75466939	61951	ENSMUSG00000058587	Tmod3
9	75419854	-	2	6	75404989	75466939	61951	ENSMUSG00000058587	Tmod3
9	75419893	-	2	4	75404989	75466939	61951	ENSMUSG00000058587	Tmod3
9	75420450	-	2	4	75404989	75466939	61951	ENSMUSG00000058587	Tmod3
9	75421229	-	2	4	75404989	75466939	61951	ENSMUSG00000058587	Tmod3
9	75421351	-	2	4	75404989	75466939	61951	ENSMUSG00000058587	Tmod3
9	75421695	-	2	12	75404989	75466939	61951	ENSMUSG00000058587	Tmod3
9	75421708	-	2	6	75404989	75466939	61951	ENSMUSG00000058587	Tmod3
9	75421718	-	2	9	75404989	75466939	61951	ENSMUSG00000058587	Tmod3
9	75422041	-	2	4	75404989	75466939	61951	ENSMUSG00000058587	Tmod3
9	75422044	-	2	4	75404989	75466939	61951	ENSMUSG00000058587	Tmod3
9	75424258	-	2	8	75404989	75466939	61951	ENSMUSG00000058587	Tmod3
9	75424259	-	2	8	75404989	75466939	61951	ENSMUSG00000058587	Tmod3
9	75427543	-	2	5	75404989	75466939	61951	ENSMUSG00000058587	Tmod3
9	75427544	-	2	5	75404989	75466939	61951	ENSMUSG00000058587	Tmod3
9	75428927	-	2	4	75404989	75466939	61951	ENSMUSG00000058587	Tmod3
9	75428928	-	2	4	75404989	75466939	61951	ENSMUSG00000058587	Tmod3
9	75428943	-	2	5	75404989	75466939	61951	ENSMUSG00000058587	Tmod3
9	75428957	-	2	7	75404989	75466939	61951	ENSMUSG00000058587	Tmod3
9	75429725	-	2	4	75404989	75466939	61951	ENSMUSG00000058587	Tmod3
9	75429726	-	2	4	75404989	75466939	61951	ENSMUSG00000058587	Tmod3
9	75430290	-	2	10	75404989	75466939	61951	ENSMUSG00000058587	Tmod3
9	75430292	-	2	10	75404989	75466939	61951	ENSMUSG00000058587	Tmod3
9	75430295	-	2	18	75404989	75466939	61951	ENSMUSG00000058587	Tmod3
9	75430300	-	2	59	75404989	75466939	61951	ENSMUSG00000058587	Tmod3
9	75430303	-	2	29	75404989	75466939	61951	ENSMUSG00000058587	Tmod3
9	75430393	-	2	4	75404989	75466939	61951	ENSMUSG00000058587	Tmod3
9	75430518	-	2	4	75404989	75466939	61951	ENSMUSG00000058587	Tmod3
9	75430521	-	2	4	75404989	75466939	61951	ENSMUSG00000058587	Tmod3
9	75430605	-	2	4	75404989	75466939	61951	ENSMUSG00000058587	Tmod3
9	75430611	-	2	7	75404989	75466939	61951	ENSMUSG00000058587	Tmod3
9	75430612	-	2	8	75404989	75466939	61951	ENSMUSG00000058587	Tmod3
9	75430614	-	2	15	75404989	75466939	61951	ENSMUSG00000058587	Tmod3
9	75430618	-	2	14	75404989	75466939	61951	ENSMUSG00000058587	Tmod3
9	75430717	-	2	4	75404989	75466939	61951	ENSMUSG00000058587	Tmod3
9	75430718	-	2	4	75404989	75466939	61951	ENSMUSG00000058587	Tmod3
9	75431938	-	2	6	75404989	75466939	61951	ENSMUSG00000058587	Tmod3
9	75431957	-	2	8	75404989	75466939	61951	ENSMUSG00000058587	Tmod3
9	75431971	-	2	13	75404989	75466939	61951	ENSMUSG00000058587	Tmod3
9	75432045	-	2	4	75404989	75466939	61951	ENSMUSG00000058587	Tmod3
9	75433229	-	2	4	75404989	75466939	61951	ENSMUSG00000058587	Tmod3
9	75433317	-	2	8	75404989	75466939	61951	ENSMUSG00000058587	Tmod3
9	75433334	-	2	8	75404989	75466939	61951	ENSMUSG00000058587	Tmod3
9	75433336	-	2	6	75404989	75466939	61951	ENSMUSG00000058587	Tmod3
9	75433722	-	2	4	75404989	75466939	61951	ENSMUSG00000058587	Tmod3
9	75433849	-	2	4	75404989	75466939	61951	ENSMUSG00000058587	Tmod3
9	75433892	-	2	4	75404989	75466939	61951	ENSMUSG00000058587	Tmod3
9	75433935	-	2	4	75404989	75466939	61951	ENSMUSG00000058587	Tmod3
9	75433978	-	2	4	75404989	75466939	61951	ENSMUSG00000058587	Tmod3
9	75434021	-	2	4	75404989	75466939	61951	ENSMUSG00000058587	Tmod3
9	75434361	-	2	4	75404989	75466939	61951	ENSMUSG00000058587	Tmod3
9	75434446	-	2	4	75404989	75466939	61951	ENSMUSG00000058587	Tmod3
9	75434575	-	2	4	75404989	75466939	61951	ENSMUSG00000058587	Tmod3
9	75434618	-	2	4	75404989	75466939	61951	ENSMUSG00000058587	Tmod3
9	75435349	-	2	5	75404989	75466939	61951	ENSMUSG00000058587	Tmod3
9	75435353	-	2	11	75404989	75466939	61951	ENSMUSG00000058587	Tmod3
9	75436105	-	2	4	75404989	75466939	61951	ENSMUSG00000058587	Tmod3
9	75436289	-	2	4	75404989	75466939	61951	ENSMUSG00000058587	Tmod3
9	75436459	-	2	5	75404989	75466939	61951	ENSMUSG00000058587	Tmod3
9	75436577	-	2	5	75404989	75466939	61951	ENSMUSG00000058587	Tmod3
9	75437789	-	2	5	75404989	75466939	61951	ENSMUSG00000058587	Tmod3
9	75439440	-	2	5	75404989	75466939	61951	ENSMUSG00000058587	Tmod3
9	75440344	-	2	6	75404989	75466939	61951	ENSMUSG00000058587	Tmod3
9	75440346	-	2	8	75404989	75466939	61951	ENSMUSG00000058587	Tmod3
9	75441465	-	2	6	75404989	75466939	61951	ENSMUSG00000058587	Tmod3
9	75441482	-	2	4	75404989	75466939	61951	ENSMUSG00000058587	Tmod3
9	75441486	-	2	4	75404989	75466939	61951	ENSMUSG00000058587	Tmod3
9	75441545	-	2	6	75404989	75466939	61951	ENSMUSG00000058587	Tmod3
9	75441580	-	2	4	75404989	75466939	61951	ENSMUSG00000058587	Tmod3
9	75441588	-	2	7	75404989	75466939	61951	ENSMUSG00000058587	Tmod3
9	75441589	-	2	9	75404989	75466939	61951	ENSMUSG00000058587	Tmod3
9	75441592	-	2	11	75404989	75466939	61951	ENSMUSG00000058587	Tmod3
9	75441598	-	2	4	75404989	75466939	61951	ENSMUSG00000058587	Tmod3
9	75441599	-	2	4	75404989	75466939	61951	ENSMUSG00000058587	Tmod3
9	75445523	-	2	9	75404989	75466939	61951	ENSMUSG00000058587	Tmod3
9	75445524	-	2	8	75404989	75466939	61951	ENSMUSG00000058587	Tmod3
9	75445526	-	2	9	75404989	75466939	61951	ENSMUSG00000058587	Tmod3
9	75446513	-	2	5	75404989	75466939	61951	ENSMUSG00000058587	Tmod3
9	75446526	-	2	10	75404989	75466939	61951	ENSMUSG00000058587	Tmod3
9	75446529	-	2	17	75404989	75466939	61951	ENSMUSG00000058587	Tmod3
9	75446540	-	2	6	75404989	75466939	61951	ENSMUSG00000058587	Tmod3
9	75447418	-	2	15	75404989	75466939	61951	ENSMUSG00000058587	Tmod3
9	75447421	-	2	4	75404989	75466939	61951	ENSMUSG00000058587	Tmod3
9	75447708	-	2	5	75404989	75466939	61951	ENSMUSG00000058587	Tmod3
9	75448541	-	2	4	75404989	75466939	61951	ENSMUSG00000058587	Tmod3
9	75448608	-	2	7	75404989	75466939	61951	ENSMUSG00000058587	Tmod3
9	75448695	-	2	6	75404989	75466939	61951	ENSMUSG00000058587	Tmod3
9	75448698	-	2	9	75404989	75466939	61951	ENSMUSG00000058587	Tmod3
9	75448699	-	2	7	75404989	75466939	61951	ENSMUSG00000058587	Tmod3
9	75448705	-	2	4	75404989	75466939	61951	ENSMUSG00000058587	Tmod3
9	75448711	-	2	6	75404989	75466939	61951	ENSMUSG00000058587	Tmod3
9	75453748	-	2	5	75404989	75466939	61951	ENSMUSG00000058587	Tmod3
9	75453749	-	2	5	75404989	75466939	61951	ENSMUSG00000058587	Tmod3
9	75453903	-	2	7	75404989	75466939	61951	ENSMUSG00000058587	Tmod3
9	75454160	-	2	6	75404989	75466939	61951	ENSMUSG00000058587	Tmod3
9	75454162	-	2	5	75404989	75466939	61951	ENSMUSG00000058587	Tmod3
9	75455760	-	2	22	75404989	75466939	61951	ENSMUSG00000058587	Tmod3
9	75455762	-	2	42	75404989	75466939	61951	ENSMUSG00000058587	Tmod3
9	75456117	-	2	5	75404989	75466939	61951	ENSMUSG00000058587	Tmod3
9	75456119	-	2	7	75404989	75466939	61951	ENSMUSG00000058587	Tmod3
9	75456121	-	2	6	75404989	75466939	61951	ENSMUSG00000058587	Tmod3
9	75456230	-	2	4	75404989	75466939	61951	ENSMUSG00000058587	Tmod3
9	75456347	-	2	4	75404989	75466939	61951	ENSMUSG00000058587	Tmod3
9	75456348	-	2	4	75404989	75466939	61951	ENSMUSG00000058587	Tmod3
9	75457491	-	2	8	75404989	75466939	61951	ENSMUSG00000058587	Tmod3
9	75457493	-	2	9	75404989	75466939	61951	ENSMUSG00000058587	Tmod3
9	75457500	-	2	8	75404989	75466939	61951	ENSMUSG00000058587	Tmod3
9	75457506	-	2	4	75404989	75466939	61951	ENSMUSG00000058587	Tmod3
9	75458010	-	2	4	75404989	75466939	61951	ENSMUSG00000058587	Tmod3
9	75458013	-	2	7	75404989	75466939	61951	ENSMUSG00000058587	Tmod3
9	75458017	-	2	6	75404989	75466939	61951	ENSMUSG00000058587	Tmod3
9	75458517	-	2	6	75404989	75466939	61951	ENSMUSG00000058587	Tmod3
9	75458523	-	2	23	75404989	75466939	61951	ENSMUSG00000058587	Tmod3
9	75458531	-	2	19	75404989	75466939	61951	ENSMUSG00000058587	Tmod3
9	75458532	-	2	11	75404989	75466939	61951	ENSMUSG00000058587	Tmod3
9	75458679	-	2	4	75404989	75466939	61951	ENSMUSG00000058587	Tmod3
9	75458682	-	2	4	75404989	75466939	61951	ENSMUSG00000058587	Tmod3
9	75459626	-	2	4	75404989	75466939	61951	ENSMUSG00000058587	Tmod3
9	75459627	-	2	4	75404989	75466939	61951	ENSMUSG00000058587	Tmod3
9	75460918	-	2	5	75404989	75466939	61951	ENSMUSG00000058587	Tmod3
9	75461163	-	2	4	75404989	75466939	61951	ENSMUSG00000058587	Tmod3
9	75461898	-	2	6	75404989	75466939	61951	ENSMUSG00000058587	Tmod3
9	75462049	-	2	6	75404989	75466939	61951	ENSMUSG00000058587	Tmod3
9	75462052	-	2	5	75404989	75466939	61951	ENSMUSG00000058587	Tmod3
9	75464891	-	2	4	75404989	75466939	61951	ENSMUSG00000058587	Tmod3
9	75465630	-	2	5	75404989	75466939	61951	ENSMUSG00000058587	Tmod3
9	75465652	-	2	5	75404989	75466939	61951	ENSMUSG00000058587	Tmod3
9	75465661	-	2	12	75404989	75466939	61951	ENSMUSG00000058587	Tmod3
9	75465662	-	2	13	75404989	75466939	61951	ENSMUSG00000058587	Tmod3
9	75465667	-	2	7	75404989	75466939	61951	ENSMUSG00000058587	Tmod3
9	75465675	-	2	11	75404989	75466939	61951	ENSMUSG00000058587	Tmod3
9	75465676	-	2	10	75404989	75466939	61951	ENSMUSG00000058587	Tmod3
9	75534177	+	2	4	75533023	75545053	12031	ENSMUSG00000032184	Lysmd2
9	75534178	+	2	4	75533023	75545053	12031	ENSMUSG00000032184	Lysmd2
9	75535055	+	2	3	75533023	75545053	12031	ENSMUSG00000032184	Lysmd2
9	75536397	+	2	3	75533023	75545053	12031	ENSMUSG00000032184	Lysmd2
9	75544004	+	2	3	75533023	75545053	12031	ENSMUSG00000032184	Lysmd2
9	75544015	+	2	3	75533023	75545053	12031	ENSMUSG00000032184	Lysmd2
9	75544997	+	2	3	75533023	75545053	12031	ENSMUSG00000032184	Lysmd2
9	75809963	-	2	3	75805125	75922474	117350	ENSMUSG00000097836	Gm26903
9	75812203	-	2	3	75805125	75922474	117350	ENSMUSG00000097836	Gm26903
9	75813051	-	2	3	75805125	75922474	117350	ENSMUSG00000097836	Gm26903
9	75896337	-	2	15	75805125	75922474	117350	ENSMUSG00000097836	Gm26903
9	75896338	-	2	15	75805125	75922474	117350	ENSMUSG00000097836	Gm26903
9	75926341	+	2	2	75922137	76043632	121496	ENSMUSG00000007908	Hmgcll1
9	75932853	+	2	2	75922137	76043632	121496	ENSMUSG00000007908	Hmgcll1
9	75971395	+	2	2	75922137	76043632	121496	ENSMUSG00000007908	Hmgcll1
9	75978901	+	2	2	75922137	76043632	121496	ENSMUSG00000007908	Hmgcll1
9	75995314	+	2	2	75922137	76043632	121496	ENSMUSG00000007908	Hmgcll1
9	76002783	+	2	2	75922137	76043632	121496	ENSMUSG00000007908	Hmgcll1
9	76020379	+	2	2	75922137	76043632	121496	ENSMUSG00000007908	Hmgcll1
9	76021045	+	2	2	75922137	76043632	121496	ENSMUSG00000007908	Hmgcll1
9	76029899	+	2	2	75922137	76043632	121496	ENSMUSG00000007908	Hmgcll1
9	76040674	+	2	2	75922137	76043632	121496	ENSMUSG00000007908	Hmgcll1
9	76188738	-	2	3	76133162	76231138	97977	ENSMUSG00000032360	Hcrtr2
9	76211862	-	2	3	76133162	76231138	97977	ENSMUSG00000032360	Hcrtr2
9	76225427	-	2	3	76133162	76231138	97977	ENSMUSG00000032360	Hcrtr2
9	76227063	-	2	3	76133162	76231138	97977	ENSMUSG00000032360	Hcrtr2
9	76228577	-	2	3	76133162	76231138	97977	ENSMUSG00000032360	Hcrtr2
9	76407106	-	2	8	76397336	76474398	77063	ENSMUSG00000032358	Fam83b
9	76455987	-	2	3	76397336	76474398	77063	ENSMUSG00000032358	Fam83b
9	76723813	-	2	2	76711398	76730344	18947	ENSMUSG00000110839	Gm47800
9	76727669	-	2	2	76711398	76730344	18947	ENSMUSG00000110839	Gm47800
9	76917303	-	2	3	76858975	76953076	94102	ENSMUSG00000032357	Tinag
9	76935191	-	2	7	76858975	76953076	94102	ENSMUSG00000032357	Tinag
9	77068852	-	2	3	77009363	77260251	250889	ENSMUSG00000032355	Mlip
9	77296615	-	2	4	77273694	77306700	33007	ENSMUSG00000099170	5730403I07Rik
9	77296618	-	2	4	77273694	77306700	33007	ENSMUSG00000099170	5730403I07Rik
9	77360499	-	2	3	77338105	77452152	114048	ENSMUSG00000032352	Lrrc1
9	77375359	-	2	3	77338105	77452152	114048	ENSMUSG00000032352	Lrrc1
9	77399222	-	2	3	77338105	77452152	114048	ENSMUSG00000032352	Lrrc1
9	77400753	-	2	3	77338105	77452152	114048	ENSMUSG00000032352	Lrrc1
9	77400758	-	2	4	77338105	77452152	114048	ENSMUSG00000032352	Lrrc1
9	77400875	-	2	3	77338105	77452152	114048	ENSMUSG00000032352	Lrrc1
9	77407275	-	2	5	77338105	77452152	114048	ENSMUSG00000032352	Lrrc1
9	77407276	-	2	4	77338105	77452152	114048	ENSMUSG00000032352	Lrrc1
9	77407480	-	2	3	77338105	77452152	114048	ENSMUSG00000032352	Lrrc1
9	77415527	-	2	3	77338105	77452152	114048	ENSMUSG00000032352	Lrrc1
9	77415684	-	2	3	77338105	77452152	114048	ENSMUSG00000032352	Lrrc1
9	77435077	-	2	3	77338105	77452152	114048	ENSMUSG00000032352	Lrrc1
9	77438231	-	2	4	77338105	77452152	114048	ENSMUSG00000032352	Lrrc1
9	77666993	+	2	3	77661817	77701767	39951	ENSMUSG00000032350	Gclc
9	77667658	+	2	3	77661817	77701767	39951	ENSMUSG00000032350	Gclc
9	77668771	+	2	5	77661817	77701767	39951	ENSMUSG00000032350	Gclc
9	77669335	+	2	4	77661817	77701767	39951	ENSMUSG00000032350	Gclc
9	77675095	+	2	6	77661817	77701767	39951	ENSMUSG00000032350	Gclc
9	77675097	+	2	6	77661817	77701767	39951	ENSMUSG00000032350	Gclc
9	77691963	+	2	3	77661817	77701767	39951	ENSMUSG00000032350	Gclc
9	77697832	+	2	4	77661817	77701767	39951	ENSMUSG00000032350	Gclc
9	77830943	+	2	3	77824646	77891801	67156	ENSMUSG00000032349	Elovl5
9	77834330	+	2	5	77824646	77891801	67156	ENSMUSG00000032349	Elovl5
9	77835276	+	2	4	77824646	77891801	67156	ENSMUSG00000032349	Elovl5
9	77835280	+	2	6	77824646	77891801	67156	ENSMUSG00000032349	Elovl5
9	77835299	+	2	5	77824646	77891801	67156	ENSMUSG00000032349	Elovl5
9	77835303	+	2	4	77824646	77891801	67156	ENSMUSG00000032349	Elovl5
9	77836511	+	2	11	77824646	77891801	67156	ENSMUSG00000032349	Elovl5
9	77836512	+	2	13	77824646	77891801	67156	ENSMUSG00000032349	Elovl5
9	77836515	+	2	30	77824646	77891801	67156	ENSMUSG00000032349	Elovl5
9	77836522	+	2	6	77824646	77891801	67156	ENSMUSG00000032349	Elovl5
9	77836553	+	2	9	77824646	77891801	67156	ENSMUSG00000032349	Elovl5
9	77836554	+	2	10	77824646	77891801	67156	ENSMUSG00000032349	Elovl5
9	77836555	+	2	10	77824646	77891801	67156	ENSMUSG00000032349	Elovl5
9	77836656	+	2	3	77824646	77891801	67156	ENSMUSG00000032349	Elovl5
9	77837220	+	2	3	77824646	77891801	67156	ENSMUSG00000032349	Elovl5
9	77837235	+	2	3	77824646	77891801	67156	ENSMUSG00000032349	Elovl5
9	77840161	+	2	5	77824646	77891801	67156	ENSMUSG00000032349	Elovl5
9	77840171	+	2	5	77824646	77891801	67156	ENSMUSG00000032349	Elovl5
9	77842239	+	2	11	77824646	77891801	67156	ENSMUSG00000032349	Elovl5
9	77842799	+	2	13	77824646	77891801	67156	ENSMUSG00000032349	Elovl5
9	77843024	+	2	15	77824646	77891801	67156	ENSMUSG00000032349	Elovl5
9	77843418	+	2	7	77824646	77891801	67156	ENSMUSG00000032349	Elovl5
9	77844038	+	2	5	77824646	77891801	67156	ENSMUSG00000032349	Elovl5
9	77844085	+	2	17	77824646	77891801	67156	ENSMUSG00000032349	Elovl5
9	77844088	+	2	9	77824646	77891801	67156	ENSMUSG00000032349	Elovl5
9	77844091	+	2	6	77824646	77891801	67156	ENSMUSG00000032349	Elovl5
9	77849714	+	2	3	77824646	77891801	67156	ENSMUSG00000032349	Elovl5
9	77850975	+	2	6	77824646	77891801	67156	ENSMUSG00000032349	Elovl5
9	77850991	+	2	6	77824646	77891801	67156	ENSMUSG00000032349	Elovl5
9	77865464	+	2	6	77824646	77891801	67156	ENSMUSG00000032349	Elovl5
9	77865466	+	2	6	77824646	77891801	67156	ENSMUSG00000032349	Elovl5
9	77865490	+	2	5	77824646	77891801	67156	ENSMUSG00000032349	Elovl5
9	77865491	+	2	5	77824646	77891801	67156	ENSMUSG00000032349	Elovl5
9	77865495	+	2	3	77824646	77891801	67156	ENSMUSG00000032349	Elovl5
9	77867950	+	2	7	77824646	77891801	67156	ENSMUSG00000032349	Elovl5
9	77867952	+	2	7	77824646	77891801	67156	ENSMUSG00000032349	Elovl5
9	77869510	+	2	3	77824646	77891801	67156	ENSMUSG00000032349	Elovl5
9	77869575	+	2	17	77824646	77891801	67156	ENSMUSG00000032349	Elovl5
9	77869577	+	2	18	77824646	77891801	67156	ENSMUSG00000032349	Elovl5
9	77869579	+	2	12	77824646	77891801	67156	ENSMUSG00000032349	Elovl5
9	77869581	+	2	7	77824646	77891801	67156	ENSMUSG00000032349	Elovl5
9	77869744	+	2	4	77824646	77891801	67156	ENSMUSG00000032349	Elovl5
9	77869795	+	2	5	77824646	77891801	67156	ENSMUSG00000032349	Elovl5
9	77872073	+	2	3	77824646	77891801	67156	ENSMUSG00000032349	Elovl5
9	77872577	+	2	3	77824646	77891801	67156	ENSMUSG00000032349	Elovl5
9	77872588	+	2	3	77824646	77891801	67156	ENSMUSG00000032349	Elovl5
9	77884327	+	2	5	77824646	77891801	67156	ENSMUSG00000032349	Elovl5
9	77888022	+	2	12	77824646	77891801	67156	ENSMUSG00000032349	Elovl5
9	77890423	+	2	4	77824646	77891801	67156	ENSMUSG00000032349	Elovl5
9	77890466	+	2	6	77824646	77891801	67156	ENSMUSG00000032349	Elovl5
9	77890468	+	2	8	77824646	77891801	67156	ENSMUSG00000032349	Elovl5
9	77890471	+	2	7	77824646	77891801	67156	ENSMUSG00000032349	Elovl5
9	77890473	+	2	4	77824646	77891801	67156	ENSMUSG00000032349	Elovl5
9	77890482	+	2	3	77824646	77891801	67156	ENSMUSG00000032349	Elovl5
9	77890592	+	2	3	77824646	77891801	67156	ENSMUSG00000032349	Elovl5
9	77890700	+	2	3	77824646	77891801	67156	ENSMUSG00000032349	Elovl5
9	77890744	+	2	3	77824646	77891801	67156	ENSMUSG00000032349	Elovl5
9	77890764	+	2	27	77824646	77891801	67156	ENSMUSG00000032349	Elovl5
9	77890766	+	2	14	77824646	77891801	67156	ENSMUSG00000032349	Elovl5
9	77890768	+	2	9	77824646	77891801	67156	ENSMUSG00000032349	Elovl5
9	77890797	+	2	3	77824646	77891801	67156	ENSMUSG00000032349	Elovl5
9	77891060	+	2	13	77824646	77891801	67156	ENSMUSG00000032349	Elovl5
9	77891064	+	2	17	77824646	77891801	67156	ENSMUSG00000032349	Elovl5
9	77891065	+	2	14	77824646	77891801	67156	ENSMUSG00000032349	Elovl5
9	77891067	+	2	13	77824646	77891801	67156	ENSMUSG00000032349	Elovl5
9	77891249	+	2	3	77824646	77891801	67156	ENSMUSG00000032349	Elovl5
9	77891510	+	2	5	77824646	77891801	67156	ENSMUSG00000032349	Elovl5
9	77891518	+	2	4	77824646	77891801	67156	ENSMUSG00000032349	Elovl5
9	77960557	+	2	3	77959206	77972906	13701	ENSMUSG00000023333	Gcm1
9	77971294	+	2	3	77959206	77972906	13701	ENSMUSG00000023333	Gcm1
9	77998795	-	2	4	77988781	78016347	27567	ENSMUSG00000001366	Fbxo9
9	77998799	-	2	4	77988781	78016347	27567	ENSMUSG00000001366	Fbxo9
9	78001936	-	2	3	77988781	78016347	27567	ENSMUSG00000001366	Fbxo9
9	78007292	-	2	10	77988781	78016347	27567	ENSMUSG00000001366	Fbxo9
9	78007313	-	2	7	77988781	78016347	27567	ENSMUSG00000001366	Fbxo9
9	78007378	-	2	4	77988781	78016347	27567	ENSMUSG00000001366	Fbxo9
9	78007422	-	2	4	77988781	78016347	27567	ENSMUSG00000001366	Fbxo9
9	78008250	-	2	3	77988781	78016347	27567	ENSMUSG00000001366	Fbxo9
9	78011142	-	2	6	77988781	78016347	27567	ENSMUSG00000001366	Fbxo9
9	78011351	-	2	3	77988781	78016347	27567	ENSMUSG00000001366	Fbxo9
9	78012680	-	2	4	77988781	78016347	27567	ENSMUSG00000001366	Fbxo9
9	78082669	-	2	25	78082585	78082915	331	ENSMUSG00002076161	7SK
9	78082721	-	2	13	78082585	78082915	331	ENSMUSG00002076161	7SK
9	78086118	+	2	3	78083196	78086161	2966	ENSMUSG00000097574	C920006O11Rik
9	78245574	-	2	3	78238300	78263070	24771	ENSMUSG00000057933	Gsta2
9	78327791	+	2	2	78303059	78330869	27811	ENSMUSG00000070291	Ddx43
9	78337167	+	2	3	78334789	78338087	3299	ENSMUSG00000087052	Gm8093
9	78357544	+	2	3	78355490	78382630	27141	ENSMUSG00000032342	Mto1
9	78358767	+	2	3	78355490	78382630	27141	ENSMUSG00000032342	Mto1
9	78370698	+	2	3	78355490	78382630	27141	ENSMUSG00000032342	Mto1
9	78370702	+	2	4	78355490	78382630	27141	ENSMUSG00000032342	Mto1
9	78371431	+	2	5	78355490	78382630	27141	ENSMUSG00000032342	Mto1
9	78371445	+	2	5	78355490	78382630	27141	ENSMUSG00000032342	Mto1
9	78371952	+	2	3	78355490	78382630	27141	ENSMUSG00000032342	Mto1
9	78374683	+	2	5	78355490	78382630	27141	ENSMUSG00000032342	Mto1
9	78375001	+	2	3	78355490	78382630	27141	ENSMUSG00000032342	Mto1
9	78375600	+	2	5	78355490	78382630	27141	ENSMUSG00000032342	Mto1
9	78375601	+	2	5	78355490	78382630	27141	ENSMUSG00000032342	Mto1
9	78375605	+	2	3	78355490	78382630	27141	ENSMUSG00000032342	Mto1
9	78376833	+	2	3	78355490	78382630	27141	ENSMUSG00000032342	Mto1
9	78376869	+	2	3	78355490	78382630	27141	ENSMUSG00000032342	Mto1
9	78377032	+	2	4	78355490	78382630	27141	ENSMUSG00000032342	Mto1
9	78377101	+	2	3	78355490	78382630	27141	ENSMUSG00000032342	Mto1
9	78385850	-	2	19	78385731	78396433	10703	ENSMUSG00000037742	Eef1a1
9	78385850	-	2	19	78385810	78385917	108	ENSMUSG00000076138	Gm26377
9	78385850	-	2	19	78385731	78396433	10703	ENSMUSG00000037742	Eef1a1
9	78385850	-	2	19	78385810	78385917	108	ENSMUSG00000076138	Gm26377
9	78385857	-	2	24	78385731	78396433	10703	ENSMUSG00000037742	Eef1a1
9	78385857	-	2	24	78385810	78385917	108	ENSMUSG00000076138	Gm26377
9	78385857	-	2	24	78385731	78396433	10703	ENSMUSG00000037742	Eef1a1
9	78385857	-	2	24	78385810	78385917	108	ENSMUSG00000076138	Gm26377
9	78385877	-	2	8	78385731	78396433	10703	ENSMUSG00000037742	Eef1a1
9	78385877	-	2	8	78385810	78385917	108	ENSMUSG00000076138	Gm26377
9	78385907	-	2	10	78385731	78396433	10703	ENSMUSG00000037742	Eef1a1
9	78385907	-	2	10	78385810	78385917	108	ENSMUSG00000076138	Gm26377
9	78385909	-	2	9	78385731	78396433	10703	ENSMUSG00000037742	Eef1a1
9	78385909	-	2	9	78385810	78385917	108	ENSMUSG00000076138	Gm26377
9	78385910	-	2	9	78385731	78396433	10703	ENSMUSG00000037742	Eef1a1
9	78385910	-	2	9	78385810	78385917	108	ENSMUSG00000076138	Gm26377
9	78385983	-	2	4	78385731	78396433	10703	ENSMUSG00000037742	Eef1a1
9	78386421	-	2	4	78385731	78396433	10703	ENSMUSG00000037742	Eef1a1
9	78386423	-	2	4	78385731	78396433	10703	ENSMUSG00000037742	Eef1a1
9	78387946	-	2	4	78385731	78396433	10703	ENSMUSG00000037742	Eef1a1
9	78387948	-	2	4	78385731	78396433	10703	ENSMUSG00000037742	Eef1a1
9	78388948	-	2	9	78385731	78396433	10703	ENSMUSG00000037742	Eef1a1
9	78454679	-	2	3	78443770	78495323	51554	ENSMUSG00000049624	Slc17a5
9	78469079	-	2	3	78443770	78495323	51554	ENSMUSG00000049624	Slc17a5
9	78482601	-	2	3	78443770	78495323	51554	ENSMUSG00000049624	Slc17a5
9	78483462	-	2	4	78443770	78495323	51554	ENSMUSG00000049624	Slc17a5
9	78485623	-	2	3	78443770	78495323	51554	ENSMUSG00000049624	Slc17a5
9	78577179	+	2	3	78522828	78623535	100708	ENSMUSG00000046186	Cd109
9	79098542	-	2	3	79066903	79109289	42387	ENSMUSG00000110923	Gm47499
9	79125765	-	2	2	79122403	79174933	52531	ENSMUSG00000111638	Gm47501
9	79125804	-	2	2	79122403	79174933	52531	ENSMUSG00000111638	Gm47501
9	79139118	-	2	3	79122403	79174933	52531	ENSMUSG00000111638	Gm47501
9	79139583	-	2	2	79122403	79174933	52531	ENSMUSG00000111638	Gm47501
9	79142011	-	2	2	79122403	79174933	52531	ENSMUSG00000111638	Gm47501
9	79509179	-	2	5	79506273	79626113	119841	ENSMUSG00000032332	Col12a1
9	79517988	-	2	2	79506273	79626113	119841	ENSMUSG00000032332	Col12a1
9	79518204	-	2	2	79506273	79626113	119841	ENSMUSG00000032332	Col12a1
9	79530115	-	2	3	79506273	79626113	119841	ENSMUSG00000032332	Col12a1
9	79533334	-	2	2	79506273	79626113	119841	ENSMUSG00000032332	Col12a1
9	79552039	-	2	2	79506273	79626113	119841	ENSMUSG00000032332	Col12a1
9	79590916	-	2	3	79506273	79626113	119841	ENSMUSG00000032332	Col12a1
9	79591288	-	2	10	79506273	79626113	119841	ENSMUSG00000032332	Col12a1
9	79591289	-	2	10	79506273	79626113	119841	ENSMUSG00000032332	Col12a1
9	79600529	-	2	4	79506273	79626113	119841	ENSMUSG00000032332	Col12a1
9	79600532	-	2	4	79506273	79626113	119841	ENSMUSG00000032332	Col12a1
9	79602128	-	2	2	79506273	79626113	119841	ENSMUSG00000032332	Col12a1
9	79602309	-	2	2	79506273	79626113	119841	ENSMUSG00000032332	Col12a1
9	79602406	-	2	2	79506273	79626113	119841	ENSMUSG00000032332	Col12a1
9	79678571	-	2	6	79676225	79700789	24565	ENSMUSG00000032328	Tmem30a
9	79679093	-	2	12	79676225	79700789	24565	ENSMUSG00000032328	Tmem30a
9	79679108	-	2	4	79676225	79700789	24565	ENSMUSG00000032328	Tmem30a
9	79679170	-	2	5	79676225	79700789	24565	ENSMUSG00000032328	Tmem30a
9	79679700	-	2	4	79676225	79700789	24565	ENSMUSG00000032328	Tmem30a
9	79680638	-	2	5	79676225	79700789	24565	ENSMUSG00000032328	Tmem30a
9	79680639	-	2	5	79676225	79700789	24565	ENSMUSG00000032328	Tmem30a
9	79680649	-	2	4	79676225	79700789	24565	ENSMUSG00000032328	Tmem30a
9	79680841	-	2	10	79676225	79700789	24565	ENSMUSG00000032328	Tmem30a
9	79681215	-	2	12	79676225	79700789	24565	ENSMUSG00000032328	Tmem30a
9	79681218	-	2	18	79676225	79700789	24565	ENSMUSG00000032328	Tmem30a
9	79681223	-	2	8	79676225	79700789	24565	ENSMUSG00000032328	Tmem30a
9	79681745	-	2	6	79676225	79700789	24565	ENSMUSG00000032328	Tmem30a
9	79681746	-	2	6	79676225	79700789	24565	ENSMUSG00000032328	Tmem30a
9	79682296	-	2	9	79676225	79700789	24565	ENSMUSG00000032328	Tmem30a
9	79682300	-	2	6	79676225	79700789	24565	ENSMUSG00000032328	Tmem30a
9	79684361	-	2	9	79676225	79700789	24565	ENSMUSG00000032328	Tmem30a
9	79684363	-	2	6	79676225	79700789	24565	ENSMUSG00000032328	Tmem30a
9	79685827	-	2	4	79676225	79700789	24565	ENSMUSG00000032328	Tmem30a
9	79685828	-	2	5	79676225	79700789	24565	ENSMUSG00000032328	Tmem30a
9	79699604	-	2	4	79676225	79700789	24565	ENSMUSG00000032328	Tmem30a
9	79774775	-	2	2	79712376	79920133	207758	ENSMUSG00000034898	Filip1
9	79801745	-	2	2	79712376	79920133	207758	ENSMUSG00000034898	Filip1
9	79835693	-	2	2	79712376	79920133	207758	ENSMUSG00000034898	Filip1
9	79841824	-	2	2	79712376	79920133	207758	ENSMUSG00000034898	Filip1
9	79848397	-	2	2	79712376	79920133	207758	ENSMUSG00000034898	Filip1
9	79853807	-	2	4	79712376	79920133	207758	ENSMUSG00000034898	Filip1
9	79859144	-	2	2	79712376	79920133	207758	ENSMUSG00000034898	Filip1
9	79862838	-	2	3	79712376	79920133	207758	ENSMUSG00000034898	Filip1
9	79891209	-	2	2	79712376	79920133	207758	ENSMUSG00000034898	Filip1
9	79900759	-	2	2	79712376	79920133	207758	ENSMUSG00000034898	Filip1
9	79901857	-	2	2	79712376	79920133	207758	ENSMUSG00000034898	Filip1
9	79918832	-	2	3	79712376	79920133	207758	ENSMUSG00000034898	Filip1
9	79975798	+	2	7	79974185	80052235	78051	ENSMUSG00000034252	Senp6
9	79976821	+	2	5	79974185	80052235	78051	ENSMUSG00000034252	Senp6
9	79976823	+	2	5	79974185	80052235	78051	ENSMUSG00000034252	Senp6
9	79977080	+	2	6	79974185	80052235	78051	ENSMUSG00000034252	Senp6
9	79977129	+	2	10	79974185	80052235	78051	ENSMUSG00000034252	Senp6
9	79977130	+	2	10	79974185	80052235	78051	ENSMUSG00000034252	Senp6
9	79977138	+	2	18	79974185	80052235	78051	ENSMUSG00000034252	Senp6
9	79977144	+	2	16	79974185	80052235	78051	ENSMUSG00000034252	Senp6
9	79977146	+	2	12	79974185	80052235	78051	ENSMUSG00000034252	Senp6
9	79977149	+	2	12	79974185	80052235	78051	ENSMUSG00000034252	Senp6
9	79977171	+	2	6	79974185	80052235	78051	ENSMUSG00000034252	Senp6
9	79977217	+	2	6	79974185	80052235	78051	ENSMUSG00000034252	Senp6
9	79977627	+	2	4	79974185	80052235	78051	ENSMUSG00000034252	Senp6
9	79979542	+	2	14	79974185	80052235	78051	ENSMUSG00000034252	Senp6
9	79979547	+	2	5	79974185	80052235	78051	ENSMUSG00000034252	Senp6
9	79979976	+	2	4	79974185	80052235	78051	ENSMUSG00000034252	Senp6
9	79980672	+	2	10	79974185	80052235	78051	ENSMUSG00000034252	Senp6
9	79980673	+	2	13	79974185	80052235	78051	ENSMUSG00000034252	Senp6
9	79980681	+	2	12	79974185	80052235	78051	ENSMUSG00000034252	Senp6
9	79980698	+	2	10	79974185	80052235	78051	ENSMUSG00000034252	Senp6
9	79980701	+	2	17	79974185	80052235	78051	ENSMUSG00000034252	Senp6
9	79980703	+	2	19	79974185	80052235	78051	ENSMUSG00000034252	Senp6
9	79980705	+	2	16	79974185	80052235	78051	ENSMUSG00000034252	Senp6
9	79980707	+	2	13	79974185	80052235	78051	ENSMUSG00000034252	Senp6
9	79980712	+	2	4	79974185	80052235	78051	ENSMUSG00000034252	Senp6
9	79980754	+	2	4	79974185	80052235	78051	ENSMUSG00000034252	Senp6
9	79981417	+	2	4	79974185	80052235	78051	ENSMUSG00000034252	Senp6
9	79982382	+	2	8	79974185	80052235	78051	ENSMUSG00000034252	Senp6
9	79982383	+	2	9	79974185	80052235	78051	ENSMUSG00000034252	Senp6
9	79982384	+	2	9	79974185	80052235	78051	ENSMUSG00000034252	Senp6
9	79982389	+	2	10	79974185	80052235	78051	ENSMUSG00000034252	Senp6
9	79982565	+	2	6	79974185	80052235	78051	ENSMUSG00000034252	Senp6
9	79982613	+	2	5	79974185	80052235	78051	ENSMUSG00000034252	Senp6
9	79982614	+	2	5	79974185	80052235	78051	ENSMUSG00000034252	Senp6
9	79983540	+	2	6	79974185	80052235	78051	ENSMUSG00000034252	Senp6
9	79983614	+	2	32	79974185	80052235	78051	ENSMUSG00000034252	Senp6
9	79983632	+	2	7	79974185	80052235	78051	ENSMUSG00000034252	Senp6
9	79983710	+	2	4	79974185	80052235	78051	ENSMUSG00000034252	Senp6
9	79983718	+	2	5	79974185	80052235	78051	ENSMUSG00000034252	Senp6
9	79986958	+	2	4	79974185	80052235	78051	ENSMUSG00000034252	Senp6
9	79986972	+	2	5	79974185	80052235	78051	ENSMUSG00000034252	Senp6
9	79987167	+	2	8	79974185	80052235	78051	ENSMUSG00000034252	Senp6
9	79987186	+	2	5	79974185	80052235	78051	ENSMUSG00000034252	Senp6
9	79987822	+	2	6	79974185	80052235	78051	ENSMUSG00000034252	Senp6
9	79988783	+	2	4	79974185	80052235	78051	ENSMUSG00000034252	Senp6
9	79993478	+	2	8	79974185	80052235	78051	ENSMUSG00000034252	Senp6
9	79993487	+	2	4	79974185	80052235	78051	ENSMUSG00000034252	Senp6
9	79993492	+	2	5	79974185	80052235	78051	ENSMUSG00000034252	Senp6
9	79993499	+	2	5	79974185	80052235	78051	ENSMUSG00000034252	Senp6
9	79994555	+	2	4	79974185	80052235	78051	ENSMUSG00000034252	Senp6
9	79994702	+	2	7	79974185	80052235	78051	ENSMUSG00000034252	Senp6
9	79995656	+	2	8	79974185	80052235	78051	ENSMUSG00000034252	Senp6
9	79995663	+	2	10	79974185	80052235	78051	ENSMUSG00000034252	Senp6
9	79995741	+	2	9	79974185	80052235	78051	ENSMUSG00000034252	Senp6
9	79995745	+	2	11	79974185	80052235	78051	ENSMUSG00000034252	Senp6
9	79995751	+	2	6	79974185	80052235	78051	ENSMUSG00000034252	Senp6
9	79998809	+	2	10	79974185	80052235	78051	ENSMUSG00000034252	Senp6
9	79998865	+	2	7	79974185	80052235	78051	ENSMUSG00000034252	Senp6
9	79998867	+	2	7	79974185	80052235	78051	ENSMUSG00000034252	Senp6
9	80001238	+	2	20	79974185	80052235	78051	ENSMUSG00000034252	Senp6
9	80001537	+	2	5	79974185	80052235	78051	ENSMUSG00000034252	Senp6
9	80001538	+	2	5	79974185	80052235	78051	ENSMUSG00000034252	Senp6
9	80001772	+	2	5	79974185	80052235	78051	ENSMUSG00000034252	Senp6
9	80001778	+	2	4	79974185	80052235	78051	ENSMUSG00000034252	Senp6
9	80002042	+	2	4	79974185	80052235	78051	ENSMUSG00000034252	Senp6
9	80002499	+	2	8	79974185	80052235	78051	ENSMUSG00000034252	Senp6
9	80002511	+	2	5	79974185	80052235	78051	ENSMUSG00000034252	Senp6
9	80002512	+	2	5	79974185	80052235	78051	ENSMUSG00000034252	Senp6
9	80002516	+	2	7	79974185	80052235	78051	ENSMUSG00000034252	Senp6
9	80002524	+	2	23	79974185	80052235	78051	ENSMUSG00000034252	Senp6
9	80002531	+	2	6	79974185	80052235	78051	ENSMUSG00000034252	Senp6
9	80002535	+	2	8	79974185	80052235	78051	ENSMUSG00000034252	Senp6
9	80002575	+	2	4	79974185	80052235	78051	ENSMUSG00000034252	Senp6
9	80002600	+	2	4	79974185	80052235	78051	ENSMUSG00000034252	Senp6
9	80002626	+	2	7	79974185	80052235	78051	ENSMUSG00000034252	Senp6
9	80002627	+	2	7	79974185	80052235	78051	ENSMUSG00000034252	Senp6
9	80002628	+	2	9	79974185	80052235	78051	ENSMUSG00000034252	Senp6
9	80002631	+	2	4	79974185	80052235	78051	ENSMUSG00000034252	Senp6
9	80002863	+	2	7	79974185	80052235	78051	ENSMUSG00000034252	Senp6
9	80003084	+	2	7	79974185	80052235	78051	ENSMUSG00000034252	Senp6
9	80003090	+	2	5	79974185	80052235	78051	ENSMUSG00000034252	Senp6
9	80003091	+	2	5	79974185	80052235	78051	ENSMUSG00000034252	Senp6
9	80003159	+	2	11	79974185	80052235	78051	ENSMUSG00000034252	Senp6
9	80003161	+	2	13	79974185	80052235	78051	ENSMUSG00000034252	Senp6
9	80003164	+	2	21	79974185	80052235	78051	ENSMUSG00000034252	Senp6
9	80003172	+	2	15	79974185	80052235	78051	ENSMUSG00000034252	Senp6
9	80003228	+	2	9	79974185	80052235	78051	ENSMUSG00000034252	Senp6
9	80003232	+	2	11	79974185	80052235	78051	ENSMUSG00000034252	Senp6
9	80003238	+	2	10	79974185	80052235	78051	ENSMUSG00000034252	Senp6
9	80003261	+	2	6	79974185	80052235	78051	ENSMUSG00000034252	Senp6
9	80003348	+	2	4	79974185	80052235	78051	ENSMUSG00000034252	Senp6
9	80003450	+	2	4	79974185	80052235	78051	ENSMUSG00000034252	Senp6
9	80003475	+	2	4	79974185	80052235	78051	ENSMUSG00000034252	Senp6
9	80003477	+	2	5	79974185	80052235	78051	ENSMUSG00000034252	Senp6
9	80003538	+	2	27	79974185	80052235	78051	ENSMUSG00000034252	Senp6
9	80004037	+	2	9	79974185	80052235	78051	ENSMUSG00000034252	Senp6
9	80004045	+	2	6	79974185	80052235	78051	ENSMUSG00000034252	Senp6
9	80004052	+	2	7	79974185	80052235	78051	ENSMUSG00000034252	Senp6
9	80004053	+	2	7	79974185	80052235	78051	ENSMUSG00000034252	Senp6
9	80004323	+	2	4	79974185	80052235	78051	ENSMUSG00000034252	Senp6
9	80004672	+	2	4	79974185	80052235	78051	ENSMUSG00000034252	Senp6
9	80004858	+	2	13	79974185	80052235	78051	ENSMUSG00000034252	Senp6
9	80004862	+	2	13	79974185	80052235	78051	ENSMUSG00000034252	Senp6
9	80004863	+	2	12	79974185	80052235	78051	ENSMUSG00000034252	Senp6
9	80004887	+	2	5	79974185	80052235	78051	ENSMUSG00000034252	Senp6
9	80005399	+	2	5	79974185	80052235	78051	ENSMUSG00000034252	Senp6
9	80005400	+	2	5	79974185	80052235	78051	ENSMUSG00000034252	Senp6
9	80007303	+	2	4	79974185	80052235	78051	ENSMUSG00000034252	Senp6
9	80007306	+	2	4	79974185	80052235	78051	ENSMUSG00000034252	Senp6
9	80010049	+	2	8	79974185	80052235	78051	ENSMUSG00000034252	Senp6
9	80010059	+	2	6	79974185	80052235	78051	ENSMUSG00000034252	Senp6
9	80010067	+	2	5	79974185	80052235	78051	ENSMUSG00000034252	Senp6
9	80010068	+	2	5	79974185	80052235	78051	ENSMUSG00000034252	Senp6
9	80010103	+	2	13	79974185	80052235	78051	ENSMUSG00000034252	Senp6
9	80010107	+	2	29	79974185	80052235	78051	ENSMUSG00000034252	Senp6
9	80010117	+	2	31	79974185	80052235	78051	ENSMUSG00000034252	Senp6
9	80010118	+	2	24	79974185	80052235	78051	ENSMUSG00000034252	Senp6
9	80010125	+	2	11	79974185	80052235	78051	ENSMUSG00000034252	Senp6
9	80010481	+	2	6	79974185	80052235	78051	ENSMUSG00000034252	Senp6
9	80010499	+	2	12	79974185	80052235	78051	ENSMUSG00000034252	Senp6
9	80010500	+	2	11	79974185	80052235	78051	ENSMUSG00000034252	Senp6
9	80012184	+	2	4	79974185	80052235	78051	ENSMUSG00000034252	Senp6
9	80013292	+	2	12	79974185	80052235	78051	ENSMUSG00000034252	Senp6
9	80013308	+	2	8	79974185	80052235	78051	ENSMUSG00000034252	Senp6
9	80013309	+	2	7	79974185	80052235	78051	ENSMUSG00000034252	Senp6
9	80013311	+	2	8	79974185	80052235	78051	ENSMUSG00000034252	Senp6
9	80013314	+	2	5	79974185	80052235	78051	ENSMUSG00000034252	Senp6
9	80013644	+	2	4	79974185	80052235	78051	ENSMUSG00000034252	Senp6
9	80014218	+	2	4	79974185	80052235	78051	ENSMUSG00000034252	Senp6
9	80015144	+	2	4	79974185	80052235	78051	ENSMUSG00000034252	Senp6
9	80015530	+	2	7	79974185	80052235	78051	ENSMUSG00000034252	Senp6
9	80015765	+	2	4	79974185	80052235	78051	ENSMUSG00000034252	Senp6
9	80015774	+	2	6	79974185	80052235	78051	ENSMUSG00000034252	Senp6
9	80017392	+	2	9	79974185	80052235	78051	ENSMUSG00000034252	Senp6
9	80017395	+	2	6	79974185	80052235	78051	ENSMUSG00000034252	Senp6
9	80018041	+	2	15	79974185	80052235	78051	ENSMUSG00000034252	Senp6
9	80018048	+	2	15	79974185	80052235	78051	ENSMUSG00000034252	Senp6
9	80018051	+	2	8	79974185	80052235	78051	ENSMUSG00000034252	Senp6
9	80018055	+	2	6	79974185	80052235	78051	ENSMUSG00000034252	Senp6
9	80018069	+	2	4	79974185	80052235	78051	ENSMUSG00000034252	Senp6
9	80019290	+	2	5	79974185	80052235	78051	ENSMUSG00000034252	Senp6
9	80019291	+	2	5	79974185	80052235	78051	ENSMUSG00000034252	Senp6
9	80020177	+	2	7	79974185	80052235	78051	ENSMUSG00000034252	Senp6
9	80020180	+	2	12	79974185	80052235	78051	ENSMUSG00000034252	Senp6
9	80020183	+	2	11	79974185	80052235	78051	ENSMUSG00000034252	Senp6
9	80020185	+	2	10	79974185	80052235	78051	ENSMUSG00000034252	Senp6
9	80020187	+	2	8	79974185	80052235	78051	ENSMUSG00000034252	Senp6
9	80020188	+	2	7	79974185	80052235	78051	ENSMUSG00000034252	Senp6
9	80022688	+	2	4	79974185	80052235	78051	ENSMUSG00000034252	Senp6
9	80024340	+	2	9	79974185	80052235	78051	ENSMUSG00000034252	Senp6
9	80024343	+	2	9	79974185	80052235	78051	ENSMUSG00000034252	Senp6
9	80024837	+	2	7	79974185	80052235	78051	ENSMUSG00000034252	Senp6
9	80027410	+	2	13	79974185	80052235	78051	ENSMUSG00000034252	Senp6
9	80027411	+	2	18	79974185	80052235	78051	ENSMUSG00000034252	Senp6
9	80027412	+	2	20	79974185	80052235	78051	ENSMUSG00000034252	Senp6
9	80027415	+	2	26	79974185	80052235	78051	ENSMUSG00000034252	Senp6
9	80027416	+	2	24	79974185	80052235	78051	ENSMUSG00000034252	Senp6
9	80027420	+	2	10	79974185	80052235	78051	ENSMUSG00000034252	Senp6
9	80027446	+	2	4	79974185	80052235	78051	ENSMUSG00000034252	Senp6
9	80028310	+	2	7	79974185	80052235	78051	ENSMUSG00000034252	Senp6
9	80028311	+	2	7	79974185	80052235	78051	ENSMUSG00000034252	Senp6
9	80028339	+	2	5	79974185	80052235	78051	ENSMUSG00000034252	Senp6
9	80028340	+	2	5	79974185	80052235	78051	ENSMUSG00000034252	Senp6
9	80028441	+	2	13	79974185	80052235	78051	ENSMUSG00000034252	Senp6
9	80028608	+	2	4	79974185	80052235	78051	ENSMUSG00000034252	Senp6
9	80032039	+	2	9	79974185	80052235	78051	ENSMUSG00000034252	Senp6
9	80032040	+	2	9	79974185	80052235	78051	ENSMUSG00000034252	Senp6
9	80039493	+	2	6	79974185	80052235	78051	ENSMUSG00000034252	Senp6
9	80039494	+	2	7	79974185	80052235	78051	ENSMUSG00000034252	Senp6
9	80039497	+	2	6	79974185	80052235	78051	ENSMUSG00000034252	Senp6
9	80040738	+	2	4	79974185	80052235	78051	ENSMUSG00000034252	Senp6
9	80040740	+	2	5	79974185	80052235	78051	ENSMUSG00000034252	Senp6
9	80040940	+	2	4	79974185	80052235	78051	ENSMUSG00000034252	Senp6
9	80042619	+	2	4	79974185	80052235	78051	ENSMUSG00000034252	Senp6
9	80042621	+	2	5	79974185	80052235	78051	ENSMUSG00000034252	Senp6
9	80046919	+	2	5	79974185	80052235	78051	ENSMUSG00000034252	Senp6
9	80046920	+	2	5	79974185	80052235	78051	ENSMUSG00000034252	Senp6
9	80046988	+	2	4	79974185	80052235	78051	ENSMUSG00000034252	Senp6
9	80047061	+	2	6	79974185	80052235	78051	ENSMUSG00000034252	Senp6
9	80047117	+	2	8	79974185	80052235	78051	ENSMUSG00000034252	Senp6
9	80048229	+	2	5	79974185	80052235	78051	ENSMUSG00000034252	Senp6
9	80051539	+	2	6	79974185	80052235	78051	ENSMUSG00000034252	Senp6
9	80051540	+	2	6	79974185	80052235	78051	ENSMUSG00000034252	Senp6
9	80051552	+	2	5	79974185	80052235	78051	ENSMUSG00000034252	Senp6
9	80199194	+	2	4	80072313	80219011	146699	ENSMUSG00000033577	Myo6
9	80199195	+	2	4	80072313	80219011	146699	ENSMUSG00000033577	Myo6
9	80204592	+	2	5	80072313	80219011	146699	ENSMUSG00000033577	Myo6
9	80217992	+	2	3	80072313	80219011	146699	ENSMUSG00000033577	Myo6
9	80238206	-	2	2	80220612	80347534	126923	ENSMUSG00000032343	Impg1
9	80248342	-	2	2	80220612	80347534	126923	ENSMUSG00000032343	Impg1
9	80268121	-	2	2	80220612	80347534	126923	ENSMUSG00000032343	Impg1
9	80269962	-	2	2	80220612	80347534	126923	ENSMUSG00000032343	Impg1
9	80273914	-	2	2	80220612	80347534	126923	ENSMUSG00000032343	Impg1
9	80277600	-	2	5	80220612	80347534	126923	ENSMUSG00000032343	Impg1
9	80277601	-	2	5	80220612	80347534	126923	ENSMUSG00000032343	Impg1
9	80277826	-	2	2	80220612	80347534	126923	ENSMUSG00000032343	Impg1
9	80289602	-	2	3	80220612	80347534	126923	ENSMUSG00000032343	Impg1
9	80326026	-	2	2	80220612	80347534	126923	ENSMUSG00000032343	Impg1
9	80710854	+	2	3	80684704	80746914	62211	ENSMUSG00000098685	Gm27224
9	80880462	+	2	11	80837489	81085644	248156	ENSMUSG00000097655	Gm26713
9	80894648	+	2	8	80837489	81085644	248156	ENSMUSG00000097655	Gm26713
9	80894651	+	2	9	80837489	81085644	248156	ENSMUSG00000097655	Gm26713
9	80938882	+	2	16	80837489	81085644	248156	ENSMUSG00000097655	Gm26713
9	80938883	+	2	13	80837489	81085644	248156	ENSMUSG00000097655	Gm26713
9	81560565	+	2	36	81559651	81560730	1080	ENSMUSG00000079225	Gm9531
9	81560568	+	2	39	81559651	81560730	1080	ENSMUSG00000079225	Gm9531
9	81560570	+	2	31	81559651	81560730	1080	ENSMUSG00000079225	Gm9531
9	81560573	+	2	36	81559651	81560730	1080	ENSMUSG00000079225	Gm9531
9	81560586	+	2	51	81559651	81560730	1080	ENSMUSG00000079225	Gm9531
9	81560587	+	2	37	81559651	81560730	1080	ENSMUSG00000079225	Gm9531
9	81560688	+	2	9	81559651	81560730	1080	ENSMUSG00000079225	Gm9531
9	81665735	-	2	4	81658748	81740944	82197	ENSMUSG00000097241	Gm26907
9	81672991	-	2	2	81658748	81740944	82197	ENSMUSG00000097241	Gm26907
9	81689911	-	2	3	81658748	81740944	82197	ENSMUSG00000097241	Gm26907
9	81690366	-	2	2	81658748	81740944	82197	ENSMUSG00000097241	Gm26907
9	81738138	-	2	3	81658748	81740944	82197	ENSMUSG00000097241	Gm26907
9	81745987	+	2	2	81745723	82088060	342338	ENSMUSG00000043289	Mei4
9	81750761	+	2	2	81745723	82088060	342338	ENSMUSG00000043289	Mei4
9	81764562	+	2	2	81745723	82088060	342338	ENSMUSG00000043289	Mei4
9	81778073	+	2	2	81745723	82088060	342338	ENSMUSG00000043289	Mei4
9	81781122	+	2	2	81745723	82088060	342338	ENSMUSG00000043289	Mei4
9	81801115	+	2	2	81745723	82088060	342338	ENSMUSG00000043289	Mei4
9	81809720	+	2	2	81745723	82088060	342338	ENSMUSG00000043289	Mei4
9	81841230	+	2	2	81745723	82088060	342338	ENSMUSG00000043289	Mei4
9	81849787	+	2	2	81745723	82088060	342338	ENSMUSG00000043289	Mei4
9	81854969	+	2	2	81745723	82088060	342338	ENSMUSG00000043289	Mei4
9	81870040	+	2	2	81745723	82088060	342338	ENSMUSG00000043289	Mei4
9	81900266	+	2	2	81745723	82088060	342338	ENSMUSG00000043289	Mei4
9	81929700	+	2	2	81745723	82088060	342338	ENSMUSG00000043289	Mei4
9	81942689	+	2	2	81745723	82088060	342338	ENSMUSG00000043289	Mei4
9	81955350	+	2	8	81745723	82088060	342338	ENSMUSG00000043289	Mei4
9	81964367	+	2	2	81745723	82088060	342338	ENSMUSG00000043289	Mei4
9	81974718	+	2	5	81745723	82088060	342338	ENSMUSG00000043289	Mei4
9	81976821	+	2	2	81745723	82088060	342338	ENSMUSG00000043289	Mei4
9	81995476	+	2	2	81745723	82088060	342338	ENSMUSG00000043289	Mei4
9	82003126	+	2	2	81745723	82088060	342338	ENSMUSG00000043289	Mei4
9	82017613	+	2	2	81745723	82088060	342338	ENSMUSG00000043289	Mei4
9	82026488	+	2	2	81745723	82088060	342338	ENSMUSG00000043289	Mei4
9	82052703	+	2	2	81745723	82088060	342338	ENSMUSG00000043289	Mei4
9	82064881	+	2	2	81745723	82088060	342338	ENSMUSG00000043289	Mei4
9	82086119	+	2	2	81745723	82088060	342338	ENSMUSG00000043289	Mei4
9	82748646	-	2	4	82748212	82857569	109358	ENSMUSG00000032253	Phip
9	82748809	-	2	4	82748212	82857569	109358	ENSMUSG00000032253	Phip
9	82749206	-	2	5	82748212	82857569	109358	ENSMUSG00000032253	Phip
9	82749400	-	2	6	82748212	82857569	109358	ENSMUSG00000032253	Phip
9	82749401	-	2	6	82748212	82857569	109358	ENSMUSG00000032253	Phip
9	82749407	-	2	4	82748212	82857569	109358	ENSMUSG00000032253	Phip
9	82749709	-	2	4	82748212	82857569	109358	ENSMUSG00000032253	Phip
9	82749840	-	2	6	82748212	82857569	109358	ENSMUSG00000032253	Phip
9	82750102	-	2	4	82748212	82857569	109358	ENSMUSG00000032253	Phip
9	82750103	-	2	4	82748212	82857569	109358	ENSMUSG00000032253	Phip
9	82751290	-	2	12	82748212	82857569	109358	ENSMUSG00000032253	Phip
9	82751293	-	2	17	82748212	82857569	109358	ENSMUSG00000032253	Phip
9	82751303	-	2	8	82748212	82857569	109358	ENSMUSG00000032253	Phip
9	82751307	-	2	7	82748212	82857569	109358	ENSMUSG00000032253	Phip
9	82751656	-	2	21	82748212	82857569	109358	ENSMUSG00000032253	Phip
9	82751657	-	2	39	82748212	82857569	109358	ENSMUSG00000032253	Phip
9	82751663	-	2	27	82748212	82857569	109358	ENSMUSG00000032253	Phip
9	82751693	-	2	10	82748212	82857569	109358	ENSMUSG00000032253	Phip
9	82751695	-	2	9	82748212	82857569	109358	ENSMUSG00000032253	Phip
9	82751736	-	2	4	82748212	82857569	109358	ENSMUSG00000032253	Phip
9	82751744	-	2	15	82748212	82857569	109358	ENSMUSG00000032253	Phip
9	82751747	-	2	18	82748212	82857569	109358	ENSMUSG00000032253	Phip
9	82751748	-	2	16	82748212	82857569	109358	ENSMUSG00000032253	Phip
9	82752061	-	2	6	82748212	82857569	109358	ENSMUSG00000032253	Phip
9	82752064	-	2	4	82748212	82857569	109358	ENSMUSG00000032253	Phip
9	82752136	-	2	9	82748212	82857569	109358	ENSMUSG00000032253	Phip
9	82752440	-	2	7	82748212	82857569	109358	ENSMUSG00000032253	Phip
9	82752443	-	2	8	82748212	82857569	109358	ENSMUSG00000032253	Phip
9	82752444	-	2	6	82748212	82857569	109358	ENSMUSG00000032253	Phip
9	82752983	-	2	7	82748212	82857569	109358	ENSMUSG00000032253	Phip
9	82752985	-	2	4	82748212	82857569	109358	ENSMUSG00000032253	Phip
9	82754967	-	2	19	82748212	82857569	109358	ENSMUSG00000032253	Phip
9	82754968	-	2	17	82748212	82857569	109358	ENSMUSG00000032253	Phip
9	82754971	-	2	15	82748212	82857569	109358	ENSMUSG00000032253	Phip
9	82755284	-	2	5	82748212	82857569	109358	ENSMUSG00000032253	Phip
9	82755375	-	2	15	82748212	82857569	109358	ENSMUSG00000032253	Phip
9	82755377	-	2	12	82748212	82857569	109358	ENSMUSG00000032253	Phip
9	82755378	-	2	9	82748212	82857569	109358	ENSMUSG00000032253	Phip
9	82755379	-	2	7	82748212	82857569	109358	ENSMUSG00000032253	Phip
9	82755392	-	2	16	82748212	82857569	109358	ENSMUSG00000032253	Phip
9	82755511	-	2	4	82748212	82857569	109358	ENSMUSG00000032253	Phip
9	82755516	-	2	6	82748212	82857569	109358	ENSMUSG00000032253	Phip
9	82755679	-	2	19	82748212	82857569	109358	ENSMUSG00000032253	Phip
9	82755683	-	2	9	82748212	82857569	109358	ENSMUSG00000032253	Phip
9	82755688	-	2	4	82748212	82857569	109358	ENSMUSG00000032253	Phip
9	82757937	-	2	4	82748212	82857569	109358	ENSMUSG00000032253	Phip
9	82761901	-	2	4	82748212	82857569	109358	ENSMUSG00000032253	Phip
9	82764338	-	2	4	82748212	82857569	109358	ENSMUSG00000032253	Phip
9	82766340	-	2	20	82748212	82857569	109358	ENSMUSG00000032253	Phip
9	82766356	-	2	11	82748212	82857569	109358	ENSMUSG00000032253	Phip
9	82766358	-	2	7	82748212	82857569	109358	ENSMUSG00000032253	Phip
9	82766360	-	2	7	82748212	82857569	109358	ENSMUSG00000032253	Phip
9	82766363	-	2	7	82748212	82857569	109358	ENSMUSG00000032253	Phip
9	82766367	-	2	4	82748212	82857569	109358	ENSMUSG00000032253	Phip
9	82767134	-	2	4	82748212	82857569	109358	ENSMUSG00000032253	Phip
9	82767377	-	2	5	82748212	82857569	109358	ENSMUSG00000032253	Phip
9	82767416	-	2	7	82748212	82857569	109358	ENSMUSG00000032253	Phip
9	82768902	-	2	6	82748212	82857569	109358	ENSMUSG00000032253	Phip
9	82768904	-	2	6	82748212	82857569	109358	ENSMUSG00000032253	Phip
9	82769788	-	2	6	82748212	82857569	109358	ENSMUSG00000032253	Phip
9	82769850	-	2	5	82748212	82857569	109358	ENSMUSG00000032253	Phip
9	82769851	-	2	5	82748212	82857569	109358	ENSMUSG00000032253	Phip
9	82770287	-	2	4	82748212	82857569	109358	ENSMUSG00000032253	Phip
9	82770290	-	2	8	82748212	82857569	109358	ENSMUSG00000032253	Phip
9	82771933	-	2	9	82748212	82857569	109358	ENSMUSG00000032253	Phip
9	82771936	-	2	5	82748212	82857569	109358	ENSMUSG00000032253	Phip
9	82772310	-	2	4	82748212	82857569	109358	ENSMUSG00000032253	Phip
9	82773930	-	2	4	82748212	82857569	109358	ENSMUSG00000032253	Phip
9	82773963	-	2	5	82748212	82857569	109358	ENSMUSG00000032253	Phip
9	82775125	-	2	6	82748212	82857569	109358	ENSMUSG00000032253	Phip
9	82775138	-	2	6	82748212	82857569	109358	ENSMUSG00000032253	Phip
9	82776334	-	2	6	82748212	82857569	109358	ENSMUSG00000032253	Phip
9	82776358	-	2	5	82748212	82857569	109358	ENSMUSG00000032253	Phip
9	82776359	-	2	8	82748212	82857569	109358	ENSMUSG00000032253	Phip
9	82776391	-	2	8	82748212	82857569	109358	ENSMUSG00000032253	Phip
9	82776570	-	2	4	82748212	82857569	109358	ENSMUSG00000032253	Phip
9	82778002	-	2	5	82748212	82857569	109358	ENSMUSG00000032253	Phip
9	82778356	-	2	4	82748212	82857569	109358	ENSMUSG00000032253	Phip
9	82781466	-	2	10	82748212	82857569	109358	ENSMUSG00000032253	Phip
9	82781520	-	2	4	82748212	82857569	109358	ENSMUSG00000032253	Phip
9	82781530	-	2	13	82748212	82857569	109358	ENSMUSG00000032253	Phip
9	82782420	-	2	4	82748212	82857569	109358	ENSMUSG00000032253	Phip
9	82782422	-	2	5	82748212	82857569	109358	ENSMUSG00000032253	Phip
9	82783077	-	2	5	82748212	82857569	109358	ENSMUSG00000032253	Phip
9	82783104	-	2	4	82748212	82857569	109358	ENSMUSG00000032253	Phip
9	82784497	-	2	7	82748212	82857569	109358	ENSMUSG00000032253	Phip
9	82784656	-	2	10	82748212	82857569	109358	ENSMUSG00000032253	Phip
9	82784662	-	2	13	82748212	82857569	109358	ENSMUSG00000032253	Phip
9	82784665	-	2	15	82748212	82857569	109358	ENSMUSG00000032253	Phip
9	82784669	-	2	12	82748212	82857569	109358	ENSMUSG00000032253	Phip
9	82784670	-	2	11	82748212	82857569	109358	ENSMUSG00000032253	Phip
9	82784814	-	2	4	82748212	82857569	109358	ENSMUSG00000032253	Phip
9	82784815	-	2	4	82748212	82857569	109358	ENSMUSG00000032253	Phip
9	82785581	-	2	4	82748212	82857569	109358	ENSMUSG00000032253	Phip
9	82785584	-	2	4	82748212	82857569	109358	ENSMUSG00000032253	Phip
9	82785619	-	2	9	82748212	82857569	109358	ENSMUSG00000032253	Phip
9	82785632	-	2	9	82748212	82857569	109358	ENSMUSG00000032253	Phip
9	82785633	-	2	10	82748212	82857569	109358	ENSMUSG00000032253	Phip
9	82785819	-	2	6	82748212	82857569	109358	ENSMUSG00000032253	Phip
9	82786743	-	2	4	82748212	82857569	109358	ENSMUSG00000032253	Phip
9	82786753	-	2	10	82748212	82857569	109358	ENSMUSG00000032253	Phip
9	82788757	-	2	6	82748212	82857569	109358	ENSMUSG00000032253	Phip
9	82788760	-	2	8	82748212	82857569	109358	ENSMUSG00000032253	Phip
9	82788761	-	2	8	82748212	82857569	109358	ENSMUSG00000032253	Phip
9	82788764	-	2	5	82748212	82857569	109358	ENSMUSG00000032253	Phip
9	82789965	-	2	4	82748212	82857569	109358	ENSMUSG00000032253	Phip
9	82790099	-	2	10	82748212	82857569	109358	ENSMUSG00000032253	Phip
9	82790100	-	2	10	82748212	82857569	109358	ENSMUSG00000032253	Phip
9	82790990	-	2	5	82748212	82857569	109358	ENSMUSG00000032253	Phip
9	82791002	-	2	4	82748212	82857569	109358	ENSMUSG00000032253	Phip
9	82791004	-	2	6	82748212	82857569	109358	ENSMUSG00000032253	Phip
9	82791010	-	2	6	82748212	82857569	109358	ENSMUSG00000032253	Phip
9	82791173	-	2	6	82748212	82857569	109358	ENSMUSG00000032253	Phip
9	82791174	-	2	6	82748212	82857569	109358	ENSMUSG00000032253	Phip
9	82791175	-	2	6	82748212	82857569	109358	ENSMUSG00000032253	Phip
9	82791198	-	2	24	82748212	82857569	109358	ENSMUSG00000032253	Phip
9	82791207	-	2	7	82748212	82857569	109358	ENSMUSG00000032253	Phip
9	82791375	-	2	4	82748212	82857569	109358	ENSMUSG00000032253	Phip
9	82791411	-	2	7	82748212	82857569	109358	ENSMUSG00000032253	Phip
9	82791413	-	2	7	82748212	82857569	109358	ENSMUSG00000032253	Phip
9	82791421	-	2	6	82748212	82857569	109358	ENSMUSG00000032253	Phip
9	82791422	-	2	7	82748212	82857569	109358	ENSMUSG00000032253	Phip
9	82791425	-	2	4	82748212	82857569	109358	ENSMUSG00000032253	Phip
9	82792067	-	2	4	82748212	82857569	109358	ENSMUSG00000032253	Phip
9	82792069	-	2	4	82748212	82857569	109358	ENSMUSG00000032253	Phip
9	82792412	-	2	4	82748212	82857569	109358	ENSMUSG00000032253	Phip
9	82792437	-	2	9	82748212	82857569	109358	ENSMUSG00000032253	Phip
9	82792441	-	2	13	82748212	82857569	109358	ENSMUSG00000032253	Phip
9	82798699	-	2	5	82748212	82857569	109358	ENSMUSG00000032253	Phip
9	82798700	-	2	5	82748212	82857569	109358	ENSMUSG00000032253	Phip
9	82799093	-	2	5	82748212	82857569	109358	ENSMUSG00000032253	Phip
9	82799095	-	2	5	82748212	82857569	109358	ENSMUSG00000032253	Phip
9	82799113	-	2	4	82748212	82857569	109358	ENSMUSG00000032253	Phip
9	82800494	-	2	7	82748212	82857569	109358	ENSMUSG00000032253	Phip
9	82800495	-	2	7	82748212	82857569	109358	ENSMUSG00000032253	Phip
9	82800497	-	2	6	82748212	82857569	109358	ENSMUSG00000032253	Phip
9	82800503	-	2	4	82748212	82857569	109358	ENSMUSG00000032253	Phip
9	82800558	-	2	4	82748212	82857569	109358	ENSMUSG00000032253	Phip
9	82800564	-	2	4	82748212	82857569	109358	ENSMUSG00000032253	Phip
9	82800744	-	2	6	82748212	82857569	109358	ENSMUSG00000032253	Phip
9	82800746	-	2	7	82748212	82857569	109358	ENSMUSG00000032253	Phip
9	82801302	-	2	8	82748212	82857569	109358	ENSMUSG00000032253	Phip
9	82801303	-	2	8	82748212	82857569	109358	ENSMUSG00000032253	Phip
9	82801304	-	2	8	82748212	82857569	109358	ENSMUSG00000032253	Phip
9	82801902	-	2	5	82748212	82857569	109358	ENSMUSG00000032253	Phip
9	82801952	-	2	21	82748212	82857569	109358	ENSMUSG00000032253	Phip
9	82801953	-	2	29	82748212	82857569	109358	ENSMUSG00000032253	Phip
9	82801966	-	2	8	82748212	82857569	109358	ENSMUSG00000032253	Phip
9	82801971	-	2	7	82748212	82857569	109358	ENSMUSG00000032253	Phip
9	82802041	-	2	7	82748212	82857569	109358	ENSMUSG00000032253	Phip
9	82802825	-	2	7	82748212	82857569	109358	ENSMUSG00000032253	Phip
9	82802827	-	2	6	82748212	82857569	109358	ENSMUSG00000032253	Phip
9	82803021	-	2	4	82748212	82857569	109358	ENSMUSG00000032253	Phip
9	82803152	-	2	7	82748212	82857569	109358	ENSMUSG00000032253	Phip
9	82803153	-	2	10	82748212	82857569	109358	ENSMUSG00000032253	Phip
9	82803154	-	2	15	82748212	82857569	109358	ENSMUSG00000032253	Phip
9	82803218	-	2	6	82748212	82857569	109358	ENSMUSG00000032253	Phip
9	82803383	-	2	4	82748212	82857569	109358	ENSMUSG00000032253	Phip
9	82803655	-	2	5	82748212	82857569	109358	ENSMUSG00000032253	Phip
9	82803659	-	2	4	82748212	82857569	109358	ENSMUSG00000032253	Phip
9	82803683	-	2	17	82748212	82857569	109358	ENSMUSG00000032253	Phip
9	82803687	-	2	13	82748212	82857569	109358	ENSMUSG00000032253	Phip
9	82803688	-	2	13	82748212	82857569	109358	ENSMUSG00000032253	Phip
9	82803734	-	2	4	82748212	82857569	109358	ENSMUSG00000032253	Phip
9	82803743	-	2	6	82748212	82857569	109358	ENSMUSG00000032253	Phip
9	82803745	-	2	5	82748212	82857569	109358	ENSMUSG00000032253	Phip
9	82803772	-	2	5	82748212	82857569	109358	ENSMUSG00000032253	Phip
9	82803778	-	2	6	82748212	82857569	109358	ENSMUSG00000032253	Phip
9	82803827	-	2	4	82748212	82857569	109358	ENSMUSG00000032253	Phip
9	82803829	-	2	4	82748212	82857569	109358	ENSMUSG00000032253	Phip
9	82803880	-	2	22	82748212	82857569	109358	ENSMUSG00000032253	Phip
9	82803881	-	2	22	82748212	82857569	109358	ENSMUSG00000032253	Phip
9	82803885	-	2	13	82748212	82857569	109358	ENSMUSG00000032253	Phip
9	82804210	-	2	5	82748212	82857569	109358	ENSMUSG00000032253	Phip
9	82805362	-	2	23	82748212	82857569	109358	ENSMUSG00000032253	Phip
9	82805364	-	2	17	82748212	82857569	109358	ENSMUSG00000032253	Phip
9	82805366	-	2	16	82748212	82857569	109358	ENSMUSG00000032253	Phip
9	82805370	-	2	12	82748212	82857569	109358	ENSMUSG00000032253	Phip
9	82805372	-	2	5	82748212	82857569	109358	ENSMUSG00000032253	Phip
9	82806573	-	2	4	82748212	82857569	109358	ENSMUSG00000032253	Phip
9	82806710	-	2	4	82748212	82857569	109358	ENSMUSG00000032253	Phip
9	82806725	-	2	10	82748212	82857569	109358	ENSMUSG00000032253	Phip
9	82806726	-	2	10	82748212	82857569	109358	ENSMUSG00000032253	Phip
9	82806778	-	2	5	82748212	82857569	109358	ENSMUSG00000032253	Phip
9	82807286	-	2	8	82748212	82857569	109358	ENSMUSG00000032253	Phip
9	82807310	-	2	12	82748212	82857569	109358	ENSMUSG00000032253	Phip
9	82807311	-	2	17	82748212	82857569	109358	ENSMUSG00000032253	Phip
9	82807317	-	2	14	82748212	82857569	109358	ENSMUSG00000032253	Phip
9	82807349	-	2	20	82748212	82857569	109358	ENSMUSG00000032253	Phip
9	82807350	-	2	18	82748212	82857569	109358	ENSMUSG00000032253	Phip
9	82807354	-	2	13	82748212	82857569	109358	ENSMUSG00000032253	Phip
9	82807829	-	2	4	82748212	82857569	109358	ENSMUSG00000032253	Phip
9	82807830	-	2	4	82748212	82857569	109358	ENSMUSG00000032253	Phip
9	82808204	-	2	4	82748212	82857569	109358	ENSMUSG00000032253	Phip
9	82808272	-	2	4	82748212	82857569	109358	ENSMUSG00000032253	Phip
9	82808278	-	2	8	82748212	82857569	109358	ENSMUSG00000032253	Phip
9	82808279	-	2	8	82748212	82857569	109358	ENSMUSG00000032253	Phip
9	82808281	-	2	9	82748212	82857569	109358	ENSMUSG00000032253	Phip
9	82811078	-	2	38	82748212	82857569	109358	ENSMUSG00000032253	Phip
9	82811080	-	2	29	82748212	82857569	109358	ENSMUSG00000032253	Phip
9	82812058	-	2	5	82748212	82857569	109358	ENSMUSG00000032253	Phip
9	82812332	-	2	4	82748212	82857569	109358	ENSMUSG00000032253	Phip
9	82812446	-	2	4	82748212	82857569	109358	ENSMUSG00000032253	Phip
9	82813599	-	2	7	82748212	82857569	109358	ENSMUSG00000032253	Phip
9	82813858	-	2	4	82748212	82857569	109358	ENSMUSG00000032253	Phip
9	82814347	-	2	19	82748212	82857569	109358	ENSMUSG00000032253	Phip
9	82814350	-	2	7	82748212	82857569	109358	ENSMUSG00000032253	Phip
9	82814378	-	2	12	82748212	82857569	109358	ENSMUSG00000032253	Phip
9	82814380	-	2	11	82748212	82857569	109358	ENSMUSG00000032253	Phip
9	82814393	-	2	12	82748212	82857569	109358	ENSMUSG00000032253	Phip
9	82814394	-	2	13	82748212	82857569	109358	ENSMUSG00000032253	Phip
9	82814416	-	2	10	82748212	82857569	109358	ENSMUSG00000032253	Phip
9	82814457	-	2	8	82748212	82857569	109358	ENSMUSG00000032253	Phip
9	82816386	-	2	4	82748212	82857569	109358	ENSMUSG00000032253	Phip
9	82816388	-	2	4	82748212	82857569	109358	ENSMUSG00000032253	Phip
9	82816696	-	2	5	82748212	82857569	109358	ENSMUSG00000032253	Phip
9	82817519	-	2	4	82748212	82857569	109358	ENSMUSG00000032253	Phip
9	82817520	-	2	4	82748212	82857569	109358	ENSMUSG00000032253	Phip
9	82817530	-	2	6	82748212	82857569	109358	ENSMUSG00000032253	Phip
9	82817534	-	2	11	82748212	82857569	109358	ENSMUSG00000032253	Phip
9	82817537	-	2	16	82748212	82857569	109358	ENSMUSG00000032253	Phip
9	82817540	-	2	24	82748212	82857569	109358	ENSMUSG00000032253	Phip
9	82820102	-	2	4	82748212	82857569	109358	ENSMUSG00000032253	Phip
9	82820137	-	2	6	82748212	82857569	109358	ENSMUSG00000032253	Phip
9	82820173	-	2	5	82748212	82857569	109358	ENSMUSG00000032253	Phip
9	82820188	-	2	12	82748212	82857569	109358	ENSMUSG00000032253	Phip
9	82821105	-	2	7	82748212	82857569	109358	ENSMUSG00000032253	Phip
9	82821143	-	2	6	82748212	82857569	109358	ENSMUSG00000032253	Phip
9	82821146	-	2	9	82748212	82857569	109358	ENSMUSG00000032253	Phip
9	82821203	-	2	9	82748212	82857569	109358	ENSMUSG00000032253	Phip
9	82821217	-	2	6	82748212	82857569	109358	ENSMUSG00000032253	Phip
9	82821429	-	2	4	82748212	82857569	109358	ENSMUSG00000032253	Phip
9	82822403	-	2	5	82748212	82857569	109358	ENSMUSG00000032253	Phip
9	82824639	-	2	4	82748212	82857569	109358	ENSMUSG00000032253	Phip
9	82824649	-	2	4	82748212	82857569	109358	ENSMUSG00000032253	Phip
9	82824835	-	2	5	82748212	82857569	109358	ENSMUSG00000032253	Phip
9	82824838	-	2	7	82748212	82857569	109358	ENSMUSG00000032253	Phip
9	82824840	-	2	4	82748212	82857569	109358	ENSMUSG00000032253	Phip
9	82825129	-	2	5	82748212	82857569	109358	ENSMUSG00000032253	Phip
9	82825136	-	2	4	82748212	82857569	109358	ENSMUSG00000032253	Phip
9	82825138	-	2	4	82748212	82857569	109358	ENSMUSG00000032253	Phip
9	82825213	-	2	5	82748212	82857569	109358	ENSMUSG00000032253	Phip
9	82825474	-	2	5	82748212	82857569	109358	ENSMUSG00000032253	Phip
9	82825475	-	2	5	82748212	82857569	109358	ENSMUSG00000032253	Phip
9	82826173	-	2	4	82748212	82857569	109358	ENSMUSG00000032253	Phip
9	82826185	-	2	6	82748212	82857569	109358	ENSMUSG00000032253	Phip
9	82826194	-	2	4	82748212	82857569	109358	ENSMUSG00000032253	Phip
9	82828078	-	2	4	82748212	82857569	109358	ENSMUSG00000032253	Phip
9	82828080	-	2	7	82748212	82857569	109358	ENSMUSG00000032253	Phip
9	82828083	-	2	5	82748212	82857569	109358	ENSMUSG00000032253	Phip
9	82828097	-	2	23	82748212	82857569	109358	ENSMUSG00000032253	Phip
9	82828098	-	2	18	82748212	82857569	109358	ENSMUSG00000032253	Phip
9	82828102	-	2	10	82748212	82857569	109358	ENSMUSG00000032253	Phip
9	82828146	-	2	14	82748212	82857569	109358	ENSMUSG00000032253	Phip
9	82828148	-	2	14	82748212	82857569	109358	ENSMUSG00000032253	Phip
9	82828149	-	2	19	82748212	82857569	109358	ENSMUSG00000032253	Phip
9	82828150	-	2	20	82748212	82857569	109358	ENSMUSG00000032253	Phip
9	82828151	-	2	18	82748212	82857569	109358	ENSMUSG00000032253	Phip
9	82828154	-	2	13	82748212	82857569	109358	ENSMUSG00000032253	Phip
9	82828927	-	2	5	82748212	82857569	109358	ENSMUSG00000032253	Phip
9	82828930	-	2	7	82748212	82857569	109358	ENSMUSG00000032253	Phip
9	82828931	-	2	5	82748212	82857569	109358	ENSMUSG00000032253	Phip
9	82829907	-	2	7	82748212	82857569	109358	ENSMUSG00000032253	Phip
9	82829911	-	2	7	82748212	82857569	109358	ENSMUSG00000032253	Phip
9	82829917	-	2	4	82748212	82857569	109358	ENSMUSG00000032253	Phip
9	82830280	-	2	4	82748212	82857569	109358	ENSMUSG00000032253	Phip
9	82830284	-	2	7	82748212	82857569	109358	ENSMUSG00000032253	Phip
9	82831734	-	2	14	82748212	82857569	109358	ENSMUSG00000032253	Phip
9	82831736	-	2	13	82748212	82857569	109358	ENSMUSG00000032253	Phip
9	82831738	-	2	7	82748212	82857569	109358	ENSMUSG00000032253	Phip
9	82832311	-	2	7	82748212	82857569	109358	ENSMUSG00000032253	Phip
9	82832325	-	2	4	82748212	82857569	109358	ENSMUSG00000032253	Phip
9	82833516	-	2	4	82748212	82857569	109358	ENSMUSG00000032253	Phip
9	82833523	-	2	9	82748212	82857569	109358	ENSMUSG00000032253	Phip
9	82833529	-	2	23	82748212	82857569	109358	ENSMUSG00000032253	Phip
9	82833531	-	2	16	82748212	82857569	109358	ENSMUSG00000032253	Phip
9	82836158	-	2	4	82748212	82857569	109358	ENSMUSG00000032253	Phip
9	82836162	-	2	5	82748212	82857569	109358	ENSMUSG00000032253	Phip
9	82836366	-	2	4	82748212	82857569	109358	ENSMUSG00000032253	Phip
9	82837411	-	2	4	82748212	82857569	109358	ENSMUSG00000032253	Phip
9	82838080	-	2	5	82748212	82857569	109358	ENSMUSG00000032253	Phip
9	82838082	-	2	6	82748212	82857569	109358	ENSMUSG00000032253	Phip
9	82838405	-	2	34	82748212	82857569	109358	ENSMUSG00000032253	Phip
9	82838408	-	2	20	82748212	82857569	109358	ENSMUSG00000032253	Phip
9	82838417	-	2	12	82748212	82857569	109358	ENSMUSG00000032253	Phip
9	82838436	-	2	5	82748212	82857569	109358	ENSMUSG00000032253	Phip
9	82838444	-	2	4	82748212	82857569	109358	ENSMUSG00000032253	Phip
9	82838467	-	2	4	82748212	82857569	109358	ENSMUSG00000032253	Phip
9	82838468	-	2	4	82748212	82857569	109358	ENSMUSG00000032253	Phip
9	82838657	-	2	4	82748212	82857569	109358	ENSMUSG00000032253	Phip
9	82838749	-	2	4	82748212	82857569	109358	ENSMUSG00000032253	Phip
9	82838758	-	2	5	82748212	82857569	109358	ENSMUSG00000032253	Phip
9	82838822	-	2	4	82748212	82857569	109358	ENSMUSG00000032253	Phip
9	82839801	-	2	5	82748212	82857569	109358	ENSMUSG00000032253	Phip
9	82839803	-	2	6	82748212	82857569	109358	ENSMUSG00000032253	Phip
9	82840043	-	2	5	82748212	82857569	109358	ENSMUSG00000032253	Phip
9	82840045	-	2	5	82748212	82857569	109358	ENSMUSG00000032253	Phip
9	82840081	-	2	6	82748212	82857569	109358	ENSMUSG00000032253	Phip
9	82840083	-	2	6	82748212	82857569	109358	ENSMUSG00000032253	Phip
9	82840084	-	2	6	82748212	82857569	109358	ENSMUSG00000032253	Phip
9	82840092	-	2	4	82748212	82857569	109358	ENSMUSG00000032253	Phip
9	82840128	-	2	4	82748212	82857569	109358	ENSMUSG00000032253	Phip
9	82840219	-	2	4	82748212	82857569	109358	ENSMUSG00000032253	Phip
9	82840223	-	2	6	82748212	82857569	109358	ENSMUSG00000032253	Phip
9	82840224	-	2	5	82748212	82857569	109358	ENSMUSG00000032253	Phip
9	82840327	-	2	10	82748212	82857569	109358	ENSMUSG00000032253	Phip
9	82840684	-	2	4	82748212	82857569	109358	ENSMUSG00000032253	Phip
9	82841038	-	2	4	82748212	82857569	109358	ENSMUSG00000032253	Phip
9	82842081	-	2	5	82748212	82857569	109358	ENSMUSG00000032253	Phip
9	82842084	-	2	4	82748212	82857569	109358	ENSMUSG00000032253	Phip
9	82843011	-	2	11	82748212	82857569	109358	ENSMUSG00000032253	Phip
9	82843012	-	2	11	82748212	82857569	109358	ENSMUSG00000032253	Phip
9	82843033	-	2	7	82748212	82857569	109358	ENSMUSG00000032253	Phip
9	82843103	-	2	6	82748212	82857569	109358	ENSMUSG00000032253	Phip
9	82843199	-	2	6	82748212	82857569	109358	ENSMUSG00000032253	Phip
9	82843758	-	2	6	82748212	82857569	109358	ENSMUSG00000032253	Phip
9	82843765	-	2	5	82748212	82857569	109358	ENSMUSG00000032253	Phip
9	82844482	-	2	10	82748212	82857569	109358	ENSMUSG00000032253	Phip
9	82844484	-	2	10	82748212	82857569	109358	ENSMUSG00000032253	Phip
9	82844491	-	2	8	82748212	82857569	109358	ENSMUSG00000032253	Phip
9	82844560	-	2	8	82748212	82857569	109358	ENSMUSG00000032253	Phip
9	82844974	-	2	4	82748212	82857569	109358	ENSMUSG00000032253	Phip
9	82844982	-	2	4	82748212	82857569	109358	ENSMUSG00000032253	Phip
9	82844984	-	2	4	82748212	82857569	109358	ENSMUSG00000032253	Phip
9	82845072	-	2	5	82748212	82857569	109358	ENSMUSG00000032253	Phip
9	82845363	-	2	4	82748212	82857569	109358	ENSMUSG00000032253	Phip
9	82845634	-	2	6	82748212	82857569	109358	ENSMUSG00000032253	Phip
9	82845686	-	2	4	82748212	82857569	109358	ENSMUSG00000032253	Phip
9	82846542	-	2	9	82748212	82857569	109358	ENSMUSG00000032253	Phip
9	82846546	-	2	9	82748212	82857569	109358	ENSMUSG00000032253	Phip
9	82846548	-	2	11	82748212	82857569	109358	ENSMUSG00000032253	Phip
9	82846577	-	2	8	82748212	82857569	109358	ENSMUSG00000032253	Phip
9	82846581	-	2	8	82748212	82857569	109358	ENSMUSG00000032253	Phip
9	82848543	-	2	5	82748212	82857569	109358	ENSMUSG00000032253	Phip
9	82848836	-	2	4	82748212	82857569	109358	ENSMUSG00000032253	Phip
9	82849627	-	2	4	82748212	82857569	109358	ENSMUSG00000032253	Phip
9	82850376	-	2	5	82748212	82857569	109358	ENSMUSG00000032253	Phip
9	82850379	-	2	5	82748212	82857569	109358	ENSMUSG00000032253	Phip
9	82850383	-	2	4	82748212	82857569	109358	ENSMUSG00000032253	Phip
9	82850386	-	2	4	82748212	82857569	109358	ENSMUSG00000032253	Phip
9	82850664	-	2	7	82748212	82857569	109358	ENSMUSG00000032253	Phip
9	82852057	-	2	4	82748212	82857569	109358	ENSMUSG00000032253	Phip
9	82852066	-	2	4	82748212	82857569	109358	ENSMUSG00000032253	Phip
9	82852712	-	2	5	82748212	82857569	109358	ENSMUSG00000032253	Phip
9	82853017	-	2	5	82748212	82857569	109358	ENSMUSG00000032253	Phip
9	82853270	-	2	16	82748212	82857569	109358	ENSMUSG00000032253	Phip
9	82853273	-	2	17	82748212	82857569	109358	ENSMUSG00000032253	Phip
9	82853277	-	2	7	82748212	82857569	109358	ENSMUSG00000032253	Phip
9	82853331	-	2	6	82748212	82857569	109358	ENSMUSG00000032253	Phip
9	82853332	-	2	6	82748212	82857569	109358	ENSMUSG00000032253	Phip
9	82853355	-	2	4	82748212	82857569	109358	ENSMUSG00000032253	Phip
9	82853357	-	2	4	82748212	82857569	109358	ENSMUSG00000032253	Phip
9	82853383	-	2	8	82748212	82857569	109358	ENSMUSG00000032253	Phip
9	82853810	-	2	17	82748212	82857569	109358	ENSMUSG00000032253	Phip
9	82853818	-	2	13	82748212	82857569	109358	ENSMUSG00000032253	Phip
9	82853921	-	2	28	82748212	82857569	109358	ENSMUSG00000032253	Phip
9	82854121	-	2	4	82748212	82857569	109358	ENSMUSG00000032253	Phip
9	82854881	-	2	6	82748212	82857569	109358	ENSMUSG00000032253	Phip
9	82855893	-	2	4	82748212	82857569	109358	ENSMUSG00000032253	Phip
9	82856024	-	2	4	82748212	82857569	109358	ENSMUSG00000032253	Phip
9	82856126	-	2	8	82748212	82857569	109358	ENSMUSG00000032253	Phip
9	82856133	-	2	23	82748212	82857569	109358	ENSMUSG00000032253	Phip
9	82856138	-	2	15	82748212	82857569	109358	ENSMUSG00000032253	Phip
9	82856142	-	2	5	82748212	82857569	109358	ENSMUSG00000032253	Phip
9	82856185	-	2	4	82748212	82857569	109358	ENSMUSG00000032253	Phip
9	82996882	+	2	3	82996161	82998917	2757	ENSMUSG00000102882	Gm2065
9	83009604	-	2	3	82992001	83028738	36738	ENSMUSG00000066456	Hmgn3
9	83016850	-	2	7	82992001	83028738	36738	ENSMUSG00000066456	Hmgn3
9	83016852	-	2	6	82992001	83028738	36738	ENSMUSG00000066456	Hmgn3
9	83279747	-	2	4	83272346	83323180	50835	ENSMUSG00000032258	Lca5
9	83279751	-	2	5	83272346	83323180	50835	ENSMUSG00000032258	Lca5
9	83284241	-	2	3	83272346	83323180	50835	ENSMUSG00000032258	Lca5
9	83285432	-	2	3	83272346	83323180	50835	ENSMUSG00000032258	Lca5
9	83287670	-	2	4	83272346	83323180	50835	ENSMUSG00000032258	Lca5
9	83287671	-	2	4	83272346	83323180	50835	ENSMUSG00000032258	Lca5
9	83288026	-	2	4	83272346	83323180	50835	ENSMUSG00000032258	Lca5
9	83288029	-	2	6	83272346	83323180	50835	ENSMUSG00000032258	Lca5
9	83288031	-	2	6	83272346	83323180	50835	ENSMUSG00000032258	Lca5
9	83288034	-	2	9	83272346	83323180	50835	ENSMUSG00000032258	Lca5
9	83288037	-	2	10	83272346	83323180	50835	ENSMUSG00000032258	Lca5
9	83291026	-	2	7	83272346	83323180	50835	ENSMUSG00000032258	Lca5
9	83291027	-	2	6	83272346	83323180	50835	ENSMUSG00000032258	Lca5
9	83291129	-	2	3	83272346	83323180	50835	ENSMUSG00000032258	Lca5
9	83291136	-	2	6	83272346	83323180	50835	ENSMUSG00000032258	Lca5
9	83291138	-	2	6	83272346	83323180	50835	ENSMUSG00000032258	Lca5
9	83292204	-	2	4	83272346	83323180	50835	ENSMUSG00000032258	Lca5
9	83292205	-	2	4	83272346	83323180	50835	ENSMUSG00000032258	Lca5
9	83297701	-	2	8	83272346	83323180	50835	ENSMUSG00000032258	Lca5
9	83297703	-	2	12	83272346	83323180	50835	ENSMUSG00000032258	Lca5
9	83297708	-	2	12	83272346	83323180	50835	ENSMUSG00000032258	Lca5
9	83297709	-	2	11	83272346	83323180	50835	ENSMUSG00000032258	Lca5
9	83297727	-	2	3	83272346	83323180	50835	ENSMUSG00000032258	Lca5
9	83299577	-	2	3	83272346	83323180	50835	ENSMUSG00000032258	Lca5
9	83301524	-	2	3	83272346	83323180	50835	ENSMUSG00000032258	Lca5
9	83302778	-	2	3	83272346	83323180	50835	ENSMUSG00000032258	Lca5
9	83311465	-	2	6	83272346	83323180	50835	ENSMUSG00000032258	Lca5
9	83318854	-	2	3	83272346	83323180	50835	ENSMUSG00000032258	Lca5
9	83321315	-	2	5	83272346	83323180	50835	ENSMUSG00000032258	Lca5
9	83321318	-	2	5	83272346	83323180	50835	ENSMUSG00000032258	Lca5
9	83321356	-	2	9	83272346	83323180	50835	ENSMUSG00000032258	Lca5
9	83321359	-	2	10	83272346	83323180	50835	ENSMUSG00000032258	Lca5
9	83321360	-	2	8	83272346	83323180	50835	ENSMUSG00000032258	Lca5
9	83322515	-	2	3	83272346	83323180	50835	ENSMUSG00000032258	Lca5
9	83332455	+	2	3	83313600	83336626	23027	ENSMUSG00000099718	Gm2087
9	83430888	+	2	4	83430380	83520854	90475	ENSMUSG00000032261	Sh3bgrl2
9	83430948	+	2	4	83430380	83520854	90475	ENSMUSG00000032261	Sh3bgrl2
9	83430952	+	2	5	83430380	83520854	90475	ENSMUSG00000032261	Sh3bgrl2
9	83466488	+	2	4	83430380	83520854	90475	ENSMUSG00000032261	Sh3bgrl2
9	83482026	+	2	4	83430380	83520854	90475	ENSMUSG00000032261	Sh3bgrl2
9	83482147	+	2	5	83430380	83520854	90475	ENSMUSG00000032261	Sh3bgrl2
9	83482149	+	2	5	83430380	83520854	90475	ENSMUSG00000032261	Sh3bgrl2
9	83482175	+	2	5	83430380	83520854	90475	ENSMUSG00000032261	Sh3bgrl2
9	83482294	+	2	4	83430380	83520854	90475	ENSMUSG00000032261	Sh3bgrl2
9	83482295	+	2	4	83430380	83520854	90475	ENSMUSG00000032261	Sh3bgrl2
9	83514883	+	2	5	83430380	83520854	90475	ENSMUSG00000032261	Sh3bgrl2
9	83514886	+	2	4	83430380	83520854	90475	ENSMUSG00000032261	Sh3bgrl2
9	83575258	+	2	2	83573528	83575276	1749	ENSMUSG00000100155	Gm2109
9	83728898	+	2	3	83716742	83754442	37701	ENSMUSG00000038379	Ttk
9	83806497	-	2	13	83803762	83807075	3314	ENSMUSG00000111769	Gm36278
9	83808090	+	2	3	83807198	84006293	199096	ENSMUSG00000032263	Bckdhb
9	83808120	+	2	7	83807198	84006293	199096	ENSMUSG00000032263	Bckdhb
9	83809886	+	2	3	83807198	84006293	199096	ENSMUSG00000032263	Bckdhb
9	83811142	+	2	3	83807198	84006293	199096	ENSMUSG00000032263	Bckdhb
9	83813951	+	2	6	83807198	84006293	199096	ENSMUSG00000032263	Bckdhb
9	83813954	+	2	10	83807198	84006293	199096	ENSMUSG00000032263	Bckdhb
9	83813987	+	2	5	83807198	84006293	199096	ENSMUSG00000032263	Bckdhb
9	83813988	+	2	5	83807198	84006293	199096	ENSMUSG00000032263	Bckdhb
9	83814080	+	2	5	83807198	84006293	199096	ENSMUSG00000032263	Bckdhb
9	83815230	+	2	4	83807198	84006293	199096	ENSMUSG00000032263	Bckdhb
9	83815231	+	2	4	83807198	84006293	199096	ENSMUSG00000032263	Bckdhb
9	83815647	+	2	4	83807198	84006293	199096	ENSMUSG00000032263	Bckdhb
9	83816974	+	2	7	83807198	84006293	199096	ENSMUSG00000032263	Bckdhb
9	83816975	+	2	7	83807198	84006293	199096	ENSMUSG00000032263	Bckdhb
9	83816982	+	2	4	83807198	84006293	199096	ENSMUSG00000032263	Bckdhb
9	83817003	+	2	6	83807198	84006293	199096	ENSMUSG00000032263	Bckdhb
9	83817004	+	2	5	83807198	84006293	199096	ENSMUSG00000032263	Bckdhb
9	83841036	+	2	7	83807198	84006293	199096	ENSMUSG00000032263	Bckdhb
9	83841038	+	2	8	83807198	84006293	199096	ENSMUSG00000032263	Bckdhb
9	83841039	+	2	8	83807198	84006293	199096	ENSMUSG00000032263	Bckdhb
9	83841040	+	2	6	83807198	84006293	199096	ENSMUSG00000032263	Bckdhb
9	83841055	+	2	3	83807198	84006293	199096	ENSMUSG00000032263	Bckdhb
9	83842628	+	2	3	83807198	84006293	199096	ENSMUSG00000032263	Bckdhb
9	83843885	+	2	3	83807198	84006293	199096	ENSMUSG00000032263	Bckdhb
9	83868375	+	2	3	83807198	84006293	199096	ENSMUSG00000032263	Bckdhb
9	83868430	+	2	3	83807198	84006293	199096	ENSMUSG00000032263	Bckdhb
9	83872018	+	2	3	83807198	84006293	199096	ENSMUSG00000032263	Bckdhb
9	83872044	+	2	3	83807198	84006293	199096	ENSMUSG00000032263	Bckdhb
9	83892971	-	2	2	83891192	83906870	15679	ENSMUSG00000111757	Gm46124
9	83908784	+	2	3	83807198	84006293	199096	ENSMUSG00000032263	Bckdhb
9	83908971	+	2	7	83807198	84006293	199096	ENSMUSG00000032263	Bckdhb
9	83911869	+	2	9	83807198	84006293	199096	ENSMUSG00000032263	Bckdhb
9	83920145	+	2	8	83807198	84006293	199096	ENSMUSG00000032263	Bckdhb
9	83946513	+	2	3	83807198	84006293	199096	ENSMUSG00000032263	Bckdhb
9	83955278	+	2	4	83807198	84006293	199096	ENSMUSG00000032263	Bckdhb
9	83955281	+	2	4	83807198	84006293	199096	ENSMUSG00000032263	Bckdhb
9	83971656	+	2	3	83807198	84006293	199096	ENSMUSG00000032263	Bckdhb
9	83973892	+	2	4	83807198	84006293	199096	ENSMUSG00000032263	Bckdhb
9	83982678	+	2	3	83807198	84006293	199096	ENSMUSG00000032263	Bckdhb
9	84306618	+	2	2	84306037	84306834	798	ENSMUSG00000099927	Gm8226
9	84464051	+	2	28	84460013	84495737	35725	ENSMUSG00000111245	Gm39388
9	84725094	+	2	4	84656451	84739744	83294	ENSMUSG00000099724	4930554C24Rik
9	84725096	+	2	4	84656451	84739744	83294	ENSMUSG00000099724	4930554C24Rik
9	85203651	-	2	7	85202492	85209401	6910	ENSMUSG00000032265	Tent5a
9	85203652	-	2	6	85202492	85209401	6910	ENSMUSG00000032265	Tent5a
9	85203660	-	2	7	85202492	85209401	6910	ENSMUSG00000032265	Tent5a
9	85203661	-	2	7	85202492	85209401	6910	ENSMUSG00000032265	Tent5a
9	85203786	-	2	6	85202492	85209401	6910	ENSMUSG00000032265	Tent5a
9	85204638	-	2	6	85202492	85209401	6910	ENSMUSG00000032265	Tent5a
9	85205042	-	2	14	85202492	85209401	6910	ENSMUSG00000032265	Tent5a
9	85205047	-	2	14	85202492	85209401	6910	ENSMUSG00000032265	Tent5a
9	85205048	-	2	7	85202492	85209401	6910	ENSMUSG00000032265	Tent5a
9	85205064	-	2	5	85202492	85209401	6910	ENSMUSG00000032265	Tent5a
9	85205067	-	2	6	85202492	85209401	6910	ENSMUSG00000032265	Tent5a
9	85205120	-	2	89	85202492	85209401	6910	ENSMUSG00000032265	Tent5a
9	85205121	-	2	76	85202492	85209401	6910	ENSMUSG00000032265	Tent5a
9	85205128	-	2	52	85202492	85209401	6910	ENSMUSG00000032265	Tent5a
9	85205256	-	2	8	85202492	85209401	6910	ENSMUSG00000032265	Tent5a
9	85205263	-	2	6	85202492	85209401	6910	ENSMUSG00000032265	Tent5a
9	85205265	-	2	5	85202492	85209401	6910	ENSMUSG00000032265	Tent5a
9	85205456	-	2	23	85202492	85209401	6910	ENSMUSG00000032265	Tent5a
9	85205459	-	2	11	85202492	85209401	6910	ENSMUSG00000032265	Tent5a
9	85205460	-	2	9	85202492	85209401	6910	ENSMUSG00000032265	Tent5a
9	85205531	-	2	115	85202492	85209401	6910	ENSMUSG00000032265	Tent5a
9	85205552	-	2	5	85202492	85209401	6910	ENSMUSG00000032265	Tent5a
9	85205554	-	2	5	85202492	85209401	6910	ENSMUSG00000032265	Tent5a
9	85205747	-	2	9	85202492	85209401	6910	ENSMUSG00000032265	Tent5a
9	85205750	-	2	5	85202492	85209401	6910	ENSMUSG00000032265	Tent5a
9	85208200	-	2	5	85202492	85209401	6910	ENSMUSG00000032265	Tent5a
9	85208203	-	2	6	85202492	85209401	6910	ENSMUSG00000032265	Tent5a
9	85220227	-	2	4	85214405	85230118	15714	ENSMUSG00000111840	Gm48832
9	85227035	-	2	5	85214405	85230118	15714	ENSMUSG00000111840	Gm48832
9	85227036	-	2	5	85214405	85230118	15714	ENSMUSG00000111840	Gm48832
9	85571258	-	2	5	85569413	85631387	61975	ENSMUSG00000035941	Ibtk
9	85571457	-	2	3	85569413	85631387	61975	ENSMUSG00000035941	Ibtk
9	85574793	-	2	5	85569413	85631387	61975	ENSMUSG00000035941	Ibtk
9	85574794	-	2	5	85569413	85631387	61975	ENSMUSG00000035941	Ibtk
9	85591277	-	2	4	85569413	85631387	61975	ENSMUSG00000035941	Ibtk
9	85591278	-	2	4	85569413	85631387	61975	ENSMUSG00000035941	Ibtk
9	85597565	-	2	6	85569413	85631387	61975	ENSMUSG00000035941	Ibtk
9	85597568	-	2	10	85569413	85631387	61975	ENSMUSG00000035941	Ibtk
9	85597571	-	2	7	85569413	85631387	61975	ENSMUSG00000035941	Ibtk
9	85597583	-	2	3	85569413	85631387	61975	ENSMUSG00000035941	Ibtk
9	85599004	-	2	3	85569413	85631387	61975	ENSMUSG00000035941	Ibtk
9	85603603	-	2	3	85569413	85631387	61975	ENSMUSG00000035941	Ibtk
9	85603689	-	2	11	85569413	85631387	61975	ENSMUSG00000035941	Ibtk
9	85603690	-	2	14	85569413	85631387	61975	ENSMUSG00000035941	Ibtk
9	85603692	-	2	12	85569413	85631387	61975	ENSMUSG00000035941	Ibtk
9	85603694	-	2	8	85569413	85631387	61975	ENSMUSG00000035941	Ibtk
9	85605073	-	2	3	85569413	85631387	61975	ENSMUSG00000035941	Ibtk
9	85609021	-	2	5	85569413	85631387	61975	ENSMUSG00000035941	Ibtk
9	85609022	-	2	6	85569413	85631387	61975	ENSMUSG00000035941	Ibtk
9	85612044	-	2	4	85569413	85631387	61975	ENSMUSG00000035941	Ibtk
9	85612157	-	2	5	85569413	85631387	61975	ENSMUSG00000035941	Ibtk
9	85612160	-	2	8	85569413	85631387	61975	ENSMUSG00000035941	Ibtk
9	85612163	-	2	5	85569413	85631387	61975	ENSMUSG00000035941	Ibtk
9	85613485	-	2	4	85569413	85631387	61975	ENSMUSG00000035941	Ibtk
9	85613487	-	2	6	85569413	85631387	61975	ENSMUSG00000035941	Ibtk
9	85613490	-	2	4	85569413	85631387	61975	ENSMUSG00000035941	Ibtk
9	85614156	-	2	3	85569413	85631387	61975	ENSMUSG00000035941	Ibtk
9	85614939	-	2	4	85569413	85631387	61975	ENSMUSG00000035941	Ibtk
9	85614940	-	2	4	85569413	85631387	61975	ENSMUSG00000035941	Ibtk
9	85614948	-	2	12	85569413	85631387	61975	ENSMUSG00000035941	Ibtk
9	85614951	-	2	17	85569413	85631387	61975	ENSMUSG00000035941	Ibtk
9	85614952	-	2	15	85569413	85631387	61975	ENSMUSG00000035941	Ibtk
9	85614954	-	2	7	85569413	85631387	61975	ENSMUSG00000035941	Ibtk
9	85615008	-	2	3	85569413	85631387	61975	ENSMUSG00000035941	Ibtk
9	85619424	-	2	3	85569413	85631387	61975	ENSMUSG00000035941	Ibtk
9	85623201	-	2	5	85569413	85631387	61975	ENSMUSG00000035941	Ibtk
9	85623399	-	2	3	85569413	85631387	61975	ENSMUSG00000035941	Ibtk
9	85623507	-	2	6	85569413	85631387	61975	ENSMUSG00000035941	Ibtk
9	85623508	-	2	6	85569413	85631387	61975	ENSMUSG00000035941	Ibtk
9	85623699	-	2	4	85569413	85631387	61975	ENSMUSG00000035941	Ibtk
9	85623703	-	2	4	85569413	85631387	61975	ENSMUSG00000035941	Ibtk
9	85623921	-	2	3	85569413	85631387	61975	ENSMUSG00000035941	Ibtk
9	85625943	-	2	5	85569413	85631387	61975	ENSMUSG00000035941	Ibtk
9	85625946	-	2	5	85569413	85631387	61975	ENSMUSG00000035941	Ibtk
9	85626214	-	2	3	85569413	85631387	61975	ENSMUSG00000035941	Ibtk
9	85626222	-	2	3	85569413	85631387	61975	ENSMUSG00000035941	Ibtk
9	85626679	-	2	4	85569413	85631387	61975	ENSMUSG00000035941	Ibtk
9	85627227	-	2	3	85569413	85631387	61975	ENSMUSG00000035941	Ibtk
9	85627393	-	2	6	85569413	85631387	61975	ENSMUSG00000035941	Ibtk
9	85627730	-	2	5	85569413	85631387	61975	ENSMUSG00000035941	Ibtk
9	85627732	-	2	8	85569413	85631387	61975	ENSMUSG00000035941	Ibtk
9	85627735	-	2	6	85569413	85631387	61975	ENSMUSG00000035941	Ibtk
9	85628137	-	2	3	85569413	85631387	61975	ENSMUSG00000035941	Ibtk
9	85628596	-	2	6	85569413	85631387	61975	ENSMUSG00000035941	Ibtk
9	85629344	-	2	3	85569413	85631387	61975	ENSMUSG00000035941	Ibtk
9	85630066	-	2	4	85569413	85631387	61975	ENSMUSG00000035941	Ibtk
9	85630077	-	2	15	85569413	85631387	61975	ENSMUSG00000035941	Ibtk
9	85630089	-	2	10	85569413	85631387	61975	ENSMUSG00000035941	Ibtk
9	85630391	-	2	3	85569413	85631387	61975	ENSMUSG00000035941	Ibtk
9	85706868	-	2	3	85702294	85726376	24083	ENSMUSG00000056031	9330154J02Rik
9	85710531	-	2	4	85702294	85726376	24083	ENSMUSG00000056031	9330154J02Rik
9	86245464	-	2	4	86189359	86347003	157645	ENSMUSG00000032415	Ube2cbp
9	86245467	-	2	4	86189359	86347003	157645	ENSMUSG00000032415	Ube2cbp
9	86286878	-	2	4	86189359	86347003	157645	ENSMUSG00000032415	Ube2cbp
9	86286880	-	2	4	86189359	86347003	157645	ENSMUSG00000032415	Ube2cbp
9	86304130	-	2	4	86189359	86347003	157645	ENSMUSG00000032415	Ube2cbp
9	86304133	-	2	4	86189359	86347003	157645	ENSMUSG00000032415	Ube2cbp
9	86327156	-	2	3	86189359	86347003	157645	ENSMUSG00000032415	Ube2cbp
9	86345403	-	2	3	86189359	86347003	157645	ENSMUSG00000032415	Ube2cbp
9	86349975	+	2	3	86349207	86437976	88770	ENSMUSG00000034973	Dop1a
9	86350005	+	2	7	86349207	86437976	88770	ENSMUSG00000034973	Dop1a
9	86351652	+	2	3	86349207	86437976	88770	ENSMUSG00000034973	Dop1a
9	86356165	+	2	3	86349207	86437976	88770	ENSMUSG00000034973	Dop1a
9	86356184	+	2	3	86349207	86437976	88770	ENSMUSG00000034973	Dop1a
9	86356193	+	2	4	86349207	86437976	88770	ENSMUSG00000034973	Dop1a
9	86356198	+	2	5	86349207	86437976	88770	ENSMUSG00000034973	Dop1a
9	86356382	+	2	3	86349207	86437976	88770	ENSMUSG00000034973	Dop1a
9	86356424	+	2	5	86349207	86437976	88770	ENSMUSG00000034973	Dop1a
9	86356583	+	2	3	86349207	86437976	88770	ENSMUSG00000034973	Dop1a
9	86356993	+	2	5	86349207	86437976	88770	ENSMUSG00000034973	Dop1a
9	86357162	+	2	3	86349207	86437976	88770	ENSMUSG00000034973	Dop1a
9	86357292	+	2	3	86349207	86437976	88770	ENSMUSG00000034973	Dop1a
9	86357297	+	2	3	86349207	86437976	88770	ENSMUSG00000034973	Dop1a
9	86357407	+	2	3	86349207	86437976	88770	ENSMUSG00000034973	Dop1a
9	86361048	+	2	5	86349207	86437976	88770	ENSMUSG00000034973	Dop1a
9	86369177	+	2	3	86349207	86437976	88770	ENSMUSG00000034973	Dop1a
9	86369196	+	2	3	86349207	86437976	88770	ENSMUSG00000034973	Dop1a
9	86379501	+	2	3	86349207	86437976	88770	ENSMUSG00000034973	Dop1a
9	86379543	+	2	4	86349207	86437976	88770	ENSMUSG00000034973	Dop1a
9	86379547	+	2	6	86349207	86437976	88770	ENSMUSG00000034973	Dop1a
9	86379549	+	2	10	86349207	86437976	88770	ENSMUSG00000034973	Dop1a
9	86380649	+	2	4	86349207	86437976	88770	ENSMUSG00000034973	Dop1a
9	86380651	+	2	4	86349207	86437976	88770	ENSMUSG00000034973	Dop1a
9	86380660	+	2	3	86349207	86437976	88770	ENSMUSG00000034973	Dop1a
9	86380698	+	2	3	86349207	86437976	88770	ENSMUSG00000034973	Dop1a
9	86380832	+	2	3	86349207	86437976	88770	ENSMUSG00000034973	Dop1a
9	86381524	+	2	9	86349207	86437976	88770	ENSMUSG00000034973	Dop1a
9	86381532	+	2	3	86349207	86437976	88770	ENSMUSG00000034973	Dop1a
9	86382436	+	2	3	86349207	86437976	88770	ENSMUSG00000034973	Dop1a
9	86385366	+	2	3	86349207	86437976	88770	ENSMUSG00000034973	Dop1a
9	86390254	+	2	11	86349207	86437976	88770	ENSMUSG00000034973	Dop1a
9	86390255	+	2	11	86349207	86437976	88770	ENSMUSG00000034973	Dop1a
9	86398605	+	2	3	86349207	86437976	88770	ENSMUSG00000034973	Dop1a
9	86404618	+	2	4	86349207	86437976	88770	ENSMUSG00000034973	Dop1a
9	86406021	+	2	8	86349207	86437976	88770	ENSMUSG00000034973	Dop1a
9	86406966	+	2	4	86349207	86437976	88770	ENSMUSG00000034973	Dop1a
9	86419632	+	2	3	86349207	86437976	88770	ENSMUSG00000034973	Dop1a
9	86427526	+	2	4	86349207	86437976	88770	ENSMUSG00000034973	Dop1a
9	86427533	+	2	3	86349207	86437976	88770	ENSMUSG00000034973	Dop1a
9	86483733	-	2	2	86463424	86578006	114583	ENSMUSG00000032418	Me1
9	86485540	-	2	2	86463424	86578006	114583	ENSMUSG00000032418	Me1
9	86536167	-	2	2	86463424	86578006	114583	ENSMUSG00000032418	Me1
9	86546241	-	2	3	86463424	86578006	114583	ENSMUSG00000032418	Me1
9	86547513	-	2	2	86463424	86578006	114583	ENSMUSG00000032418	Me1
9	86568873	-	2	2	86463424	86578006	114583	ENSMUSG00000032418	Me1
9	86580191	+	2	2	86577513	86583306	5794	ENSMUSG00000087466	A330041J22Rik
9	86745099	-	2	3	86647976	86762707	114732	ENSMUSG00000033419	Snap91
9	86908612	+	2	9	86904067	86959827	55761	ENSMUSG00000032872	Cyb5r4
9	86911984	+	2	3	86904067	86959827	55761	ENSMUSG00000032872	Cyb5r4
9	86912405	+	2	4	86904067	86959827	55761	ENSMUSG00000032872	Cyb5r4
9	86912480	+	2	3	86904067	86959827	55761	ENSMUSG00000032872	Cyb5r4
9	86912514	+	2	4	86904067	86959827	55761	ENSMUSG00000032872	Cyb5r4
9	86913198	+	2	3	86904067	86959827	55761	ENSMUSG00000032872	Cyb5r4
9	86920491	+	2	4	86904067	86959827	55761	ENSMUSG00000032872	Cyb5r4
9	86920672	+	2	3	86904067	86959827	55761	ENSMUSG00000032872	Cyb5r4
9	86922742	+	2	4	86904067	86959827	55761	ENSMUSG00000032872	Cyb5r4
9	86922744	+	2	4	86904067	86959827	55761	ENSMUSG00000032872	Cyb5r4
9	86924542	+	2	3	86904067	86959827	55761	ENSMUSG00000032872	Cyb5r4
9	86929680	+	2	3	86904067	86959827	55761	ENSMUSG00000032872	Cyb5r4
9	86931910	+	2	3	86904067	86959827	55761	ENSMUSG00000032872	Cyb5r4
9	86932866	+	2	8	86904067	86959827	55761	ENSMUSG00000032872	Cyb5r4
9	86932873	+	2	3	86904067	86959827	55761	ENSMUSG00000032872	Cyb5r4
9	86949468	+	2	4	86904067	86959827	55761	ENSMUSG00000032872	Cyb5r4
9	87094001	-	2	3	87071630	87137589	65960	ENSMUSG00000056919	Cep162
9	87103113	-	2	7	87071630	87137589	65960	ENSMUSG00000056919	Cep162
9	87125502	-	2	6	87071630	87137589	65960	ENSMUSG00000056919	Cep162
9	87126562	-	2	4	87071630	87137589	65960	ENSMUSG00000056919	Cep162
9	87128099	-	2	4	87071630	87137589	65960	ENSMUSG00000056919	Cep162
9	87129050	-	2	3	87071630	87137589	65960	ENSMUSG00000056919	Cep162
9	88142170	+	2	9	88141948	88145088	3141	ENSMUSG00000100782	Gm28231
9	88142171	+	2	9	88141948	88145088	3141	ENSMUSG00000100782	Gm28231
9	88220279	+	2	4	88209250	88254145	44896	ENSMUSG00000032420	Nt5e
9	88220310	+	2	4	88209250	88254145	44896	ENSMUSG00000032420	Nt5e
9	88252338	+	2	3	88209250	88254145	44896	ENSMUSG00000032420	Nt5e
9	88258851	-	2	16	88258800	88321011	62212	ENSMUSG00000032422	Snx14
9	88258852	-	2	18	88258800	88321011	62212	ENSMUSG00000032422	Snx14
9	88258855	-	2	50	88258800	88321011	62212	ENSMUSG00000032422	Snx14
9	88260605	-	2	3	88258800	88321011	62212	ENSMUSG00000032422	Snx14
9	88260624	-	2	7	88258800	88321011	62212	ENSMUSG00000032422	Snx14
9	88262586	-	2	3	88258800	88321011	62212	ENSMUSG00000032422	Snx14
9	88278788	-	2	5	88258800	88321011	62212	ENSMUSG00000032422	Snx14
9	88278796	-	2	4	88258800	88321011	62212	ENSMUSG00000032422	Snx14
9	88278799	-	2	6	88258800	88321011	62212	ENSMUSG00000032422	Snx14
9	88280499	-	2	3	88258800	88321011	62212	ENSMUSG00000032422	Snx14
9	88280542	-	2	3	88258800	88321011	62212	ENSMUSG00000032422	Snx14
9	88281220	-	2	3	88258800	88321011	62212	ENSMUSG00000032422	Snx14
9	88282092	-	2	9	88258800	88321011	62212	ENSMUSG00000032422	Snx14
9	88283402	-	2	3	88258800	88321011	62212	ENSMUSG00000032422	Snx14
9	88283529	-	2	7	88258800	88321011	62212	ENSMUSG00000032422	Snx14
9	88285805	-	2	3	88258800	88321011	62212	ENSMUSG00000032422	Snx14
9	88289069	-	2	4	88258800	88321011	62212	ENSMUSG00000032422	Snx14
9	88289072	-	2	5	88258800	88321011	62212	ENSMUSG00000032422	Snx14
9	88289077	-	2	3	88258800	88321011	62212	ENSMUSG00000032422	Snx14
9	88290706	-	2	4	88258800	88321011	62212	ENSMUSG00000032422	Snx14
9	88290706	-	2	4	88289485	88338669	49185	ENSMUSG00000092541	Gm20537
9	88290706	-	2	4	88258800	88321011	62212	ENSMUSG00000032422	Snx14
9	88290706	-	2	4	88289485	88338669	49185	ENSMUSG00000092541	Gm20537
9	88295368	-	2	5	88258800	88321011	62212	ENSMUSG00000032422	Snx14
9	88295368	-	2	5	88289485	88338669	49185	ENSMUSG00000092541	Gm20537
9	88295368	-	2	5	88258800	88321011	62212	ENSMUSG00000032422	Snx14
9	88295368	-	2	5	88289485	88338669	49185	ENSMUSG00000092541	Gm20537
9	88295370	-	2	6	88258800	88321011	62212	ENSMUSG00000032422	Snx14
9	88295370	-	2	6	88289485	88338669	49185	ENSMUSG00000092541	Gm20537
9	88295370	-	2	6	88258800	88321011	62212	ENSMUSG00000032422	Snx14
9	88295370	-	2	6	88289485	88338669	49185	ENSMUSG00000092541	Gm20537
9	88295457	-	2	3	88258800	88321011	62212	ENSMUSG00000032422	Snx14
9	88295457	-	2	3	88289485	88338669	49185	ENSMUSG00000092541	Gm20537
9	88296665	-	2	5	88258800	88321011	62212	ENSMUSG00000032422	Snx14
9	88296665	-	2	5	88289485	88338669	49185	ENSMUSG00000092541	Gm20537
9	88296665	-	2	5	88258800	88321011	62212	ENSMUSG00000032422	Snx14
9	88296665	-	2	5	88289485	88338669	49185	ENSMUSG00000092541	Gm20537
9	88302021	-	2	4	88258800	88321011	62212	ENSMUSG00000032422	Snx14
9	88302021	-	2	4	88289485	88338669	49185	ENSMUSG00000092541	Gm20537
9	88302021	-	2	4	88258800	88321011	62212	ENSMUSG00000032422	Snx14
9	88302021	-	2	4	88289485	88338669	49185	ENSMUSG00000092541	Gm20537
9	88302027	-	2	4	88258800	88321011	62212	ENSMUSG00000032422	Snx14
9	88302027	-	2	4	88289485	88338669	49185	ENSMUSG00000092541	Gm20537
9	88302027	-	2	4	88258800	88321011	62212	ENSMUSG00000032422	Snx14
9	88302027	-	2	4	88289485	88338669	49185	ENSMUSG00000092541	Gm20537
9	88304976	-	2	3	88258800	88321011	62212	ENSMUSG00000032422	Snx14
9	88304976	-	2	3	88289485	88338669	49185	ENSMUSG00000092541	Gm20537
9	88306108	-	2	4	88258800	88321011	62212	ENSMUSG00000032422	Snx14
9	88306108	-	2	4	88289485	88338669	49185	ENSMUSG00000092541	Gm20537
9	88306108	-	2	4	88258800	88321011	62212	ENSMUSG00000032422	Snx14
9	88306108	-	2	4	88289485	88338669	49185	ENSMUSG00000092541	Gm20537
9	88306514	-	2	3	88258800	88321011	62212	ENSMUSG00000032422	Snx14
9	88306514	-	2	3	88289485	88338669	49185	ENSMUSG00000092541	Gm20537
9	88308585	-	2	5	88258800	88321011	62212	ENSMUSG00000032422	Snx14
9	88308585	-	2	5	88289485	88338669	49185	ENSMUSG00000092541	Gm20537
9	88308585	-	2	5	88258800	88321011	62212	ENSMUSG00000032422	Snx14
9	88308585	-	2	5	88289485	88338669	49185	ENSMUSG00000092541	Gm20537
9	88308586	-	2	5	88258800	88321011	62212	ENSMUSG00000032422	Snx14
9	88308586	-	2	5	88289485	88338669	49185	ENSMUSG00000092541	Gm20537
9	88308586	-	2	5	88258800	88321011	62212	ENSMUSG00000032422	Snx14
9	88308586	-	2	5	88289485	88338669	49185	ENSMUSG00000092541	Gm20537
9	88311883	-	2	5	88258800	88321011	62212	ENSMUSG00000032422	Snx14
9	88311883	-	2	5	88289485	88338669	49185	ENSMUSG00000092541	Gm20537
9	88311883	-	2	5	88258800	88321011	62212	ENSMUSG00000032422	Snx14
9	88311883	-	2	5	88289485	88338669	49185	ENSMUSG00000092541	Gm20537
9	88311884	-	2	5	88258800	88321011	62212	ENSMUSG00000032422	Snx14
9	88311884	-	2	5	88289485	88338669	49185	ENSMUSG00000092541	Gm20537
9	88311884	-	2	5	88258800	88321011	62212	ENSMUSG00000032422	Snx14
9	88311884	-	2	5	88289485	88338669	49185	ENSMUSG00000092541	Gm20537
9	88312672	-	2	3	88258800	88321011	62212	ENSMUSG00000032422	Snx14
9	88312672	-	2	3	88289485	88338669	49185	ENSMUSG00000092541	Gm20537
9	88312696	-	2	4	88258800	88321011	62212	ENSMUSG00000032422	Snx14
9	88312696	-	2	4	88289485	88338669	49185	ENSMUSG00000092541	Gm20537
9	88312696	-	2	4	88258800	88321011	62212	ENSMUSG00000032422	Snx14
9	88312696	-	2	4	88289485	88338669	49185	ENSMUSG00000092541	Gm20537
9	88312706	-	2	3	88258800	88321011	62212	ENSMUSG00000032422	Snx14
9	88312706	-	2	3	88289485	88338669	49185	ENSMUSG00000092541	Gm20537
9	88313873	-	2	3	88258800	88321011	62212	ENSMUSG00000032422	Snx14
9	88313873	-	2	3	88289485	88338669	49185	ENSMUSG00000092541	Gm20537
9	88314912	-	2	3	88258800	88321011	62212	ENSMUSG00000032422	Snx14
9	88314912	-	2	3	88289485	88338669	49185	ENSMUSG00000092541	Gm20537
9	88314940	-	2	3	88258800	88321011	62212	ENSMUSG00000032422	Snx14
9	88314940	-	2	3	88289485	88338669	49185	ENSMUSG00000092541	Gm20537
9	88315428	-	2	4	88258800	88321011	62212	ENSMUSG00000032422	Snx14
9	88315428	-	2	4	88289485	88338669	49185	ENSMUSG00000092541	Gm20537
9	88315428	-	2	4	88258800	88321011	62212	ENSMUSG00000032422	Snx14
9	88315428	-	2	4	88289485	88338669	49185	ENSMUSG00000092541	Gm20537
9	88316490	-	2	3	88258800	88321011	62212	ENSMUSG00000032422	Snx14
9	88316490	-	2	3	88289485	88338669	49185	ENSMUSG00000092541	Gm20537
9	88317073	-	2	3	88258800	88321011	62212	ENSMUSG00000032422	Snx14
9	88317073	-	2	3	88289485	88338669	49185	ENSMUSG00000092541	Gm20537
9	88317080	-	2	9	88258800	88321011	62212	ENSMUSG00000032422	Snx14
9	88317080	-	2	9	88289485	88338669	49185	ENSMUSG00000092541	Gm20537
9	88317080	-	2	9	88258800	88321011	62212	ENSMUSG00000032422	Snx14
9	88317080	-	2	9	88289485	88338669	49185	ENSMUSG00000092541	Gm20537
9	88317082	-	2	9	88258800	88321011	62212	ENSMUSG00000032422	Snx14
9	88317082	-	2	9	88289485	88338669	49185	ENSMUSG00000092541	Gm20537
9	88317082	-	2	9	88258800	88321011	62212	ENSMUSG00000032422	Snx14
9	88317082	-	2	9	88289485	88338669	49185	ENSMUSG00000092541	Gm20537
9	88317144	-	2	3	88258800	88321011	62212	ENSMUSG00000032422	Snx14
9	88317144	-	2	3	88289485	88338669	49185	ENSMUSG00000092541	Gm20537
9	88318686	-	2	3	88258800	88321011	62212	ENSMUSG00000032422	Snx14
9	88318686	-	2	3	88289485	88338669	49185	ENSMUSG00000092541	Gm20537
9	88318898	-	2	3	88258800	88321011	62212	ENSMUSG00000032422	Snx14
9	88318898	-	2	3	88289485	88338669	49185	ENSMUSG00000092541	Gm20537
9	88320082	-	2	3	88258800	88321011	62212	ENSMUSG00000032422	Snx14
9	88320082	-	2	3	88289485	88338669	49185	ENSMUSG00000092541	Gm20537
9	88320269	-	2	5	88258800	88321011	62212	ENSMUSG00000032422	Snx14
9	88320269	-	2	5	88289485	88338669	49185	ENSMUSG00000092541	Gm20537
9	88320269	-	2	5	88258800	88321011	62212	ENSMUSG00000032422	Snx14
9	88320269	-	2	5	88289485	88338669	49185	ENSMUSG00000092541	Gm20537
9	88326990	-	2	4	88289485	88338669	49185	ENSMUSG00000092541	Gm20537
9	88327156	-	2	8	88289485	88338669	49185	ENSMUSG00000092541	Gm20537
9	88327160	-	2	9	88289485	88338669	49185	ENSMUSG00000092541	Gm20537
9	88328151	-	2	4	88289485	88338669	49185	ENSMUSG00000092541	Gm20537
9	88328235	-	2	4	88289485	88338669	49185	ENSMUSG00000092541	Gm20537
9	88328302	-	2	6	88289485	88338669	49185	ENSMUSG00000092541	Gm20537
9	88328303	-	2	8	88289485	88338669	49185	ENSMUSG00000092541	Gm20537
9	88328305	-	2	8	88289485	88338669	49185	ENSMUSG00000092541	Gm20537
9	88328306	-	2	6	88289485	88338669	49185	ENSMUSG00000092541	Gm20537
9	88328311	-	2	4	88289485	88338669	49185	ENSMUSG00000092541	Gm20537
9	88330411	-	2	11	88289485	88338669	49185	ENSMUSG00000092541	Gm20537
9	88330411	-	2	11	88329062	88364627	35566	ENSMUSG00000032423	Syncrip
9	88330411	-	2	11	88289485	88338669	49185	ENSMUSG00000092541	Gm20537
9	88330411	-	2	11	88329062	88364627	35566	ENSMUSG00000032423	Syncrip
9	88332053	-	2	10	88289485	88338669	49185	ENSMUSG00000092541	Gm20537
9	88332053	-	2	10	88329062	88364627	35566	ENSMUSG00000032423	Syncrip
9	88332053	-	2	10	88289485	88338669	49185	ENSMUSG00000092541	Gm20537
9	88332053	-	2	10	88329062	88364627	35566	ENSMUSG00000032423	Syncrip
9	88332054	-	2	10	88289485	88338669	49185	ENSMUSG00000092541	Gm20537
9	88332054	-	2	10	88329062	88364627	35566	ENSMUSG00000032423	Syncrip
9	88332054	-	2	10	88289485	88338669	49185	ENSMUSG00000092541	Gm20537
9	88332054	-	2	10	88329062	88364627	35566	ENSMUSG00000032423	Syncrip
9	88332080	-	2	4	88289485	88338669	49185	ENSMUSG00000092541	Gm20537
9	88332080	-	2	4	88329062	88364627	35566	ENSMUSG00000032423	Syncrip
9	88332080	-	2	4	88289485	88338669	49185	ENSMUSG00000092541	Gm20537
9	88332080	-	2	4	88329062	88364627	35566	ENSMUSG00000032423	Syncrip
9	88333049	-	2	7	88289485	88338669	49185	ENSMUSG00000092541	Gm20537
9	88333049	-	2	7	88329062	88364627	35566	ENSMUSG00000032423	Syncrip
9	88333049	-	2	7	88289485	88338669	49185	ENSMUSG00000092541	Gm20537
9	88333049	-	2	7	88329062	88364627	35566	ENSMUSG00000032423	Syncrip
9	88333050	-	2	7	88289485	88338669	49185	ENSMUSG00000092541	Gm20537
9	88333050	-	2	7	88329062	88364627	35566	ENSMUSG00000032423	Syncrip
9	88333050	-	2	7	88289485	88338669	49185	ENSMUSG00000092541	Gm20537
9	88333050	-	2	7	88329062	88364627	35566	ENSMUSG00000032423	Syncrip
9	88334354	-	2	6	88289485	88338669	49185	ENSMUSG00000092541	Gm20537
9	88334354	-	2	6	88329062	88364627	35566	ENSMUSG00000032423	Syncrip
9	88334354	-	2	6	88289485	88338669	49185	ENSMUSG00000092541	Gm20537
9	88334354	-	2	6	88329062	88364627	35566	ENSMUSG00000032423	Syncrip
9	88334356	-	2	6	88289485	88338669	49185	ENSMUSG00000092541	Gm20537
9	88334356	-	2	6	88329062	88364627	35566	ENSMUSG00000032423	Syncrip
9	88334356	-	2	6	88289485	88338669	49185	ENSMUSG00000092541	Gm20537
9	88334356	-	2	6	88329062	88364627	35566	ENSMUSG00000032423	Syncrip
9	88334357	-	2	6	88289485	88338669	49185	ENSMUSG00000092541	Gm20537
9	88334357	-	2	6	88329062	88364627	35566	ENSMUSG00000032423	Syncrip
9	88334357	-	2	6	88289485	88338669	49185	ENSMUSG00000092541	Gm20537
9	88334357	-	2	6	88329062	88364627	35566	ENSMUSG00000032423	Syncrip
9	88334517	-	2	14	88289485	88338669	49185	ENSMUSG00000092541	Gm20537
9	88334517	-	2	14	88329062	88364627	35566	ENSMUSG00000032423	Syncrip
9	88334517	-	2	14	88289485	88338669	49185	ENSMUSG00000092541	Gm20537
9	88334517	-	2	14	88329062	88364627	35566	ENSMUSG00000032423	Syncrip
9	88334522	-	2	20	88289485	88338669	49185	ENSMUSG00000092541	Gm20537
9	88334522	-	2	20	88329062	88364627	35566	ENSMUSG00000032423	Syncrip
9	88334522	-	2	20	88289485	88338669	49185	ENSMUSG00000092541	Gm20537
9	88334522	-	2	20	88329062	88364627	35566	ENSMUSG00000032423	Syncrip
9	88334539	-	2	35	88289485	88338669	49185	ENSMUSG00000092541	Gm20537
9	88334539	-	2	35	88329062	88364627	35566	ENSMUSG00000032423	Syncrip
9	88334539	-	2	35	88289485	88338669	49185	ENSMUSG00000092541	Gm20537
9	88334539	-	2	35	88329062	88364627	35566	ENSMUSG00000032423	Syncrip
9	88334540	-	2	26	88289485	88338669	49185	ENSMUSG00000092541	Gm20537
9	88334540	-	2	26	88329062	88364627	35566	ENSMUSG00000032423	Syncrip
9	88334540	-	2	26	88289485	88338669	49185	ENSMUSG00000092541	Gm20537
9	88334540	-	2	26	88329062	88364627	35566	ENSMUSG00000032423	Syncrip
9	88334543	-	2	12	88289485	88338669	49185	ENSMUSG00000092541	Gm20537
9	88334543	-	2	12	88329062	88364627	35566	ENSMUSG00000032423	Syncrip
9	88334543	-	2	12	88289485	88338669	49185	ENSMUSG00000092541	Gm20537
9	88334543	-	2	12	88329062	88364627	35566	ENSMUSG00000032423	Syncrip
9	88334703	-	2	23	88289485	88338669	49185	ENSMUSG00000092541	Gm20537
9	88334703	-	2	23	88329062	88364627	35566	ENSMUSG00000032423	Syncrip
9	88334703	-	2	23	88289485	88338669	49185	ENSMUSG00000092541	Gm20537
9	88334703	-	2	23	88329062	88364627	35566	ENSMUSG00000032423	Syncrip
9	88334837	-	2	4	88289485	88338669	49185	ENSMUSG00000092541	Gm20537
9	88334837	-	2	4	88329062	88364627	35566	ENSMUSG00000032423	Syncrip
9	88334837	-	2	4	88289485	88338669	49185	ENSMUSG00000092541	Gm20537
9	88334837	-	2	4	88329062	88364627	35566	ENSMUSG00000032423	Syncrip
9	88334839	-	2	5	88289485	88338669	49185	ENSMUSG00000092541	Gm20537
9	88334839	-	2	5	88329062	88364627	35566	ENSMUSG00000032423	Syncrip
9	88334839	-	2	5	88289485	88338669	49185	ENSMUSG00000092541	Gm20537
9	88334839	-	2	5	88329062	88364627	35566	ENSMUSG00000032423	Syncrip
9	88335027	-	2	9	88289485	88338669	49185	ENSMUSG00000092541	Gm20537
9	88335027	-	2	9	88329062	88364627	35566	ENSMUSG00000032423	Syncrip
9	88335027	-	2	9	88289485	88338669	49185	ENSMUSG00000092541	Gm20537
9	88335027	-	2	9	88329062	88364627	35566	ENSMUSG00000032423	Syncrip
9	88335029	-	2	9	88289485	88338669	49185	ENSMUSG00000092541	Gm20537
9	88335029	-	2	9	88329062	88364627	35566	ENSMUSG00000032423	Syncrip
9	88335029	-	2	9	88289485	88338669	49185	ENSMUSG00000092541	Gm20537
9	88335029	-	2	9	88329062	88364627	35566	ENSMUSG00000032423	Syncrip
9	88335815	-	2	4	88289485	88338669	49185	ENSMUSG00000092541	Gm20537
9	88335815	-	2	4	88329062	88364627	35566	ENSMUSG00000032423	Syncrip
9	88335815	-	2	4	88289485	88338669	49185	ENSMUSG00000092541	Gm20537
9	88335815	-	2	4	88329062	88364627	35566	ENSMUSG00000032423	Syncrip
9	88335858	-	2	4	88289485	88338669	49185	ENSMUSG00000092541	Gm20537
9	88335858	-	2	4	88329062	88364627	35566	ENSMUSG00000032423	Syncrip
9	88335858	-	2	4	88289485	88338669	49185	ENSMUSG00000092541	Gm20537
9	88335858	-	2	4	88329062	88364627	35566	ENSMUSG00000032423	Syncrip
9	88336410	-	2	10	88289485	88338669	49185	ENSMUSG00000092541	Gm20537
9	88336410	-	2	10	88329062	88364627	35566	ENSMUSG00000032423	Syncrip
9	88336410	-	2	10	88289485	88338669	49185	ENSMUSG00000092541	Gm20537
9	88336410	-	2	10	88329062	88364627	35566	ENSMUSG00000032423	Syncrip
9	88336415	-	2	5	88289485	88338669	49185	ENSMUSG00000092541	Gm20537
9	88336415	-	2	5	88329062	88364627	35566	ENSMUSG00000032423	Syncrip
9	88336415	-	2	5	88289485	88338669	49185	ENSMUSG00000092541	Gm20537
9	88336415	-	2	5	88329062	88364627	35566	ENSMUSG00000032423	Syncrip
9	88337987	-	2	4	88289485	88338669	49185	ENSMUSG00000092541	Gm20537
9	88337987	-	2	4	88329062	88364627	35566	ENSMUSG00000032423	Syncrip
9	88337987	-	2	4	88289485	88338669	49185	ENSMUSG00000092541	Gm20537
9	88337987	-	2	4	88329062	88364627	35566	ENSMUSG00000032423	Syncrip
9	88337999	-	2	14	88289485	88338669	49185	ENSMUSG00000092541	Gm20537
9	88337999	-	2	14	88329062	88364627	35566	ENSMUSG00000032423	Syncrip
9	88337999	-	2	14	88289485	88338669	49185	ENSMUSG00000092541	Gm20537
9	88337999	-	2	14	88329062	88364627	35566	ENSMUSG00000032423	Syncrip
9	88338002	-	2	16	88289485	88338669	49185	ENSMUSG00000092541	Gm20537
9	88338002	-	2	16	88329062	88364627	35566	ENSMUSG00000032423	Syncrip
9	88338002	-	2	16	88289485	88338669	49185	ENSMUSG00000092541	Gm20537
9	88338002	-	2	16	88329062	88364627	35566	ENSMUSG00000032423	Syncrip
9	88338005	-	2	16	88289485	88338669	49185	ENSMUSG00000092541	Gm20537
9	88338005	-	2	16	88329062	88364627	35566	ENSMUSG00000032423	Syncrip
9	88338005	-	2	16	88289485	88338669	49185	ENSMUSG00000092541	Gm20537
9	88338005	-	2	16	88329062	88364627	35566	ENSMUSG00000032423	Syncrip
9	88338009	-	2	12	88289485	88338669	49185	ENSMUSG00000092541	Gm20537
9	88338009	-	2	12	88329062	88364627	35566	ENSMUSG00000032423	Syncrip
9	88338009	-	2	12	88289485	88338669	49185	ENSMUSG00000092541	Gm20537
9	88338009	-	2	12	88329062	88364627	35566	ENSMUSG00000032423	Syncrip
9	88338068	-	2	5	88289485	88338669	49185	ENSMUSG00000092541	Gm20537
9	88338068	-	2	5	88329062	88364627	35566	ENSMUSG00000032423	Syncrip
9	88338068	-	2	5	88289485	88338669	49185	ENSMUSG00000092541	Gm20537
9	88338068	-	2	5	88329062	88364627	35566	ENSMUSG00000032423	Syncrip
9	88338069	-	2	5	88289485	88338669	49185	ENSMUSG00000092541	Gm20537
9	88338069	-	2	5	88329062	88364627	35566	ENSMUSG00000032423	Syncrip
9	88338069	-	2	5	88289485	88338669	49185	ENSMUSG00000092541	Gm20537
9	88338069	-	2	5	88329062	88364627	35566	ENSMUSG00000032423	Syncrip
9	88340693	-	2	4	88329062	88364627	35566	ENSMUSG00000032423	Syncrip
9	88340694	-	2	5	88329062	88364627	35566	ENSMUSG00000032423	Syncrip
9	88340711	-	2	14	88329062	88364627	35566	ENSMUSG00000032423	Syncrip
9	88340712	-	2	14	88329062	88364627	35566	ENSMUSG00000032423	Syncrip
9	88340714	-	2	12	88329062	88364627	35566	ENSMUSG00000032423	Syncrip
9	88343430	-	2	11	88329062	88364627	35566	ENSMUSG00000032423	Syncrip
9	88343434	-	2	10	88329062	88364627	35566	ENSMUSG00000032423	Syncrip
9	88346981	-	2	6	88329062	88364627	35566	ENSMUSG00000032423	Syncrip
9	88346983	-	2	5	88329062	88364627	35566	ENSMUSG00000032423	Syncrip
9	88347155	-	2	6	88329062	88364627	35566	ENSMUSG00000032423	Syncrip
9	88347158	-	2	6	88329062	88364627	35566	ENSMUSG00000032423	Syncrip
9	88347703	-	2	11	88329062	88364627	35566	ENSMUSG00000032423	Syncrip
9	88348706	-	2	7	88329062	88364627	35566	ENSMUSG00000032423	Syncrip
9	88348707	-	2	8	88329062	88364627	35566	ENSMUSG00000032423	Syncrip
9	88352281	-	2	5	88329062	88364627	35566	ENSMUSG00000032423	Syncrip
9	88352284	-	2	5	88329062	88364627	35566	ENSMUSG00000032423	Syncrip
9	88352288	-	2	6	88329062	88364627	35566	ENSMUSG00000032423	Syncrip
9	88352371	-	2	8	88329062	88364627	35566	ENSMUSG00000032423	Syncrip
9	88352830	-	2	4	88329062	88364627	35566	ENSMUSG00000032423	Syncrip
9	88353285	-	2	13	88329062	88364627	35566	ENSMUSG00000032423	Syncrip
9	88353286	-	2	16	88329062	88364627	35566	ENSMUSG00000032423	Syncrip
9	88353298	-	2	9	88329062	88364627	35566	ENSMUSG00000032423	Syncrip
9	88353299	-	2	7	88329062	88364627	35566	ENSMUSG00000032423	Syncrip
9	88353302	-	2	8	88329062	88364627	35566	ENSMUSG00000032423	Syncrip
9	88355415	-	2	4	88329062	88364627	35566	ENSMUSG00000032423	Syncrip
9	88357339	-	2	4	88329062	88364627	35566	ENSMUSG00000032423	Syncrip
9	88357400	-	2	4	88329062	88364627	35566	ENSMUSG00000032423	Syncrip
9	88357402	-	2	4	88329062	88364627	35566	ENSMUSG00000032423	Syncrip
9	88357418	-	2	35	88329062	88364627	35566	ENSMUSG00000032423	Syncrip
9	88358126	-	2	6	88329062	88364627	35566	ENSMUSG00000032423	Syncrip
9	88358178	-	2	5	88329062	88364627	35566	ENSMUSG00000032423	Syncrip
9	88358179	-	2	5	88329062	88364627	35566	ENSMUSG00000032423	Syncrip
9	88358194	-	2	4	88329062	88364627	35566	ENSMUSG00000032423	Syncrip
9	88358197	-	2	4	88329062	88364627	35566	ENSMUSG00000032423	Syncrip
9	88358230	-	2	7	88329062	88364627	35566	ENSMUSG00000032423	Syncrip
9	88358231	-	2	7	88329062	88364627	35566	ENSMUSG00000032423	Syncrip
9	88358232	-	2	7	88329062	88364627	35566	ENSMUSG00000032423	Syncrip
9	88358237	-	2	16	88329062	88364627	35566	ENSMUSG00000032423	Syncrip
9	88358239	-	2	22	88329062	88364627	35566	ENSMUSG00000032423	Syncrip
9	88358248	-	2	5	88329062	88364627	35566	ENSMUSG00000032423	Syncrip
9	88358251	-	2	5	88329062	88364627	35566	ENSMUSG00000032423	Syncrip
9	88358446	-	2	5	88329062	88364627	35566	ENSMUSG00000032423	Syncrip
9	88358447	-	2	5	88329062	88364627	35566	ENSMUSG00000032423	Syncrip
9	88358733	-	2	9	88329062	88364627	35566	ENSMUSG00000032423	Syncrip
9	88358742	-	2	5	88329062	88364627	35566	ENSMUSG00000032423	Syncrip
9	88358750	-	2	8	88329062	88364627	35566	ENSMUSG00000032423	Syncrip
9	88358751	-	2	8	88329062	88364627	35566	ENSMUSG00000032423	Syncrip
9	88361297	-	2	9	88329062	88364627	35566	ENSMUSG00000032423	Syncrip
9	88361355	-	2	12	88329062	88364627	35566	ENSMUSG00000032423	Syncrip
9	88361369	-	2	7	88329062	88364627	35566	ENSMUSG00000032423	Syncrip
9	88361463	-	2	5	88329062	88364627	35566	ENSMUSG00000032423	Syncrip
9	88398267	-	2	3	88377321	88405615	28295	ENSMUSG00000097195	Snhg5
9	88403603	-	2	7	88377321	88405615	28295	ENSMUSG00000097195	Snhg5
9	88403603	-	2	7	88403582	88403653	72	ENSMUSG00000119666	Snord50a
9	88403605	-	2	10	88377321	88405615	28295	ENSMUSG00000097195	Snhg5
9	88403605	-	2	10	88403582	88403653	72	ENSMUSG00000119666	Snord50a
9	88403605	-	2	10	88377321	88405615	28295	ENSMUSG00000097195	Snhg5
9	88403605	-	2	10	88403582	88403653	72	ENSMUSG00000119666	Snord50a
9	88403635	-	2	10	88377321	88405615	28295	ENSMUSG00000097195	Snhg5
9	88403635	-	2	10	88403582	88403653	72	ENSMUSG00000119666	Snord50a
9	88403635	-	2	10	88377321	88405615	28295	ENSMUSG00000097195	Snhg5
9	88403635	-	2	10	88403582	88403653	72	ENSMUSG00000119666	Snord50a
9	88403636	-	2	9	88377321	88405615	28295	ENSMUSG00000097195	Snhg5
9	88403636	-	2	9	88403582	88403653	72	ENSMUSG00000119666	Snord50a
9	88403636	-	2	9	88377321	88405615	28295	ENSMUSG00000097195	Snhg5
9	88403636	-	2	9	88403582	88403653	72	ENSMUSG00000119666	Snord50a
9	88403871	-	2	7	88377321	88405615	28295	ENSMUSG00000097195	Snhg5
9	88403871	-	2	7	88403850	88403921	72	ENSMUSG00000119432	Snord50b
9	88403873	-	2	12	88377321	88405615	28295	ENSMUSG00000097195	Snhg5
9	88403873	-	2	12	88403850	88403921	72	ENSMUSG00000119432	Snord50b
9	88403873	-	2	12	88377321	88405615	28295	ENSMUSG00000097195	Snhg5
9	88403873	-	2	12	88403850	88403921	72	ENSMUSG00000119432	Snord50b
9	88403903	-	2	10	88377321	88405615	28295	ENSMUSG00000097195	Snhg5
9	88403903	-	2	10	88403850	88403921	72	ENSMUSG00000119432	Snord50b
9	88403903	-	2	10	88377321	88405615	28295	ENSMUSG00000097195	Snhg5
9	88403903	-	2	10	88403850	88403921	72	ENSMUSG00000119432	Snord50b
9	88403904	-	2	9	88377321	88405615	28295	ENSMUSG00000097195	Snhg5
9	88403904	-	2	9	88403850	88403921	72	ENSMUSG00000119432	Snord50b
9	88403904	-	2	9	88377321	88405615	28295	ENSMUSG00000097195	Snhg5
9	88403904	-	2	9	88403850	88403921	72	ENSMUSG00000119432	Snord50b
9	88431909	+	2	15	88430073	88453114	23042	ENSMUSG00000032425	Zfp949
9	88431913	+	2	10	88430073	88453114	23042	ENSMUSG00000032425	Zfp949
9	88431914	+	2	9	88430073	88453114	23042	ENSMUSG00000032425	Zfp949
9	88431915	+	2	9	88430073	88453114	23042	ENSMUSG00000032425	Zfp949
9	88432647	+	2	3	88430073	88453114	23042	ENSMUSG00000032425	Zfp949
9	88435704	+	2	9	88430073	88453114	23042	ENSMUSG00000032425	Zfp949
9	88435705	+	2	5	88430073	88453114	23042	ENSMUSG00000032425	Zfp949
9	88436218	+	2	3	88430073	88453114	23042	ENSMUSG00000032425	Zfp949
9	88480422	-	2	7	88477378	88481569	4192	ENSMUSG00000097073	9430037G07Rik
9	88480422	-	2	7	88480401	88480472	72	ENSMUSG00000119485	Gm23017
9	88480422	-	2	7	88477378	88481569	4192	ENSMUSG00000097073	9430037G07Rik
9	88480422	-	2	7	88480401	88480472	72	ENSMUSG00000119485	Gm23017
9	88480424	-	2	10	88477378	88481569	4192	ENSMUSG00000097073	9430037G07Rik
9	88480424	-	2	10	88480401	88480472	72	ENSMUSG00000119485	Gm23017
9	88480424	-	2	10	88477378	88481569	4192	ENSMUSG00000097073	9430037G07Rik
9	88480424	-	2	10	88480401	88480472	72	ENSMUSG00000119485	Gm23017
9	88573001	-	2	9	88570655	88602349	31695	ENSMUSG00000079427	Mthfsl
9	88583596	-	2	9	88570655	88602349	31695	ENSMUSG00000079427	Mthfsl
9	88585114	-	2	4	88570655	88602349	31695	ENSMUSG00000079427	Mthfsl
9	88585117	-	2	4	88570655	88602349	31695	ENSMUSG00000079427	Mthfsl
9	88585516	-	2	5	88570655	88602349	31695	ENSMUSG00000079427	Mthfsl
9	88585517	-	2	6	88570655	88602349	31695	ENSMUSG00000079427	Mthfsl
9	88586437	-	2	8	88570655	88602349	31695	ENSMUSG00000079427	Mthfsl
9	88586474	-	2	6	88570655	88602349	31695	ENSMUSG00000079427	Mthfsl
9	88586482	-	2	19	88570655	88602349	31695	ENSMUSG00000079427	Mthfsl
9	88586485	-	2	9	88570655	88602349	31695	ENSMUSG00000079427	Mthfsl
9	88586489	-	2	5	88570655	88602349	31695	ENSMUSG00000079427	Mthfsl
9	88586798	-	2	7	88570655	88602349	31695	ENSMUSG00000079427	Mthfsl
9	88587535	-	2	7	88570655	88602349	31695	ENSMUSG00000079427	Mthfsl
9	88587536	-	2	6	88570655	88602349	31695	ENSMUSG00000079427	Mthfsl
9	88587980	-	2	4	88570655	88602349	31695	ENSMUSG00000079427	Mthfsl
9	88589447	-	2	9	88570655	88602349	31695	ENSMUSG00000079427	Mthfsl
9	88589448	-	2	9	88570655	88602349	31695	ENSMUSG00000079427	Mthfsl
9	88589450	-	2	7	88570655	88602349	31695	ENSMUSG00000079427	Mthfsl
9	88589466	-	2	8	88570655	88602349	31695	ENSMUSG00000079427	Mthfsl
9	88589469	-	2	5	88570655	88602349	31695	ENSMUSG00000079427	Mthfsl
9	88589488	-	2	6	88570655	88602349	31695	ENSMUSG00000079427	Mthfsl
9	88589492	-	2	6	88570655	88602349	31695	ENSMUSG00000079427	Mthfsl
9	88589502	-	2	9	88570655	88602349	31695	ENSMUSG00000079427	Mthfsl
9	88589504	-	2	12	88570655	88602349	31695	ENSMUSG00000079427	Mthfsl
9	88589507	-	2	13	88570655	88602349	31695	ENSMUSG00000079427	Mthfsl
9	88589508	-	2	12	88570655	88602349	31695	ENSMUSG00000079427	Mthfsl
9	88589537	-	2	6	88570655	88602349	31695	ENSMUSG00000079427	Mthfsl
9	88589542	-	2	8	88570655	88602349	31695	ENSMUSG00000079427	Mthfsl
9	88589544	-	2	5	88570655	88602349	31695	ENSMUSG00000079427	Mthfsl
9	88589624	-	2	5	88570655	88602349	31695	ENSMUSG00000079427	Mthfsl
9	88589625	-	2	4	88570655	88602349	31695	ENSMUSG00000079427	Mthfsl
9	88589646	-	2	4	88570655	88602349	31695	ENSMUSG00000079427	Mthfsl
9	88590169	-	2	7	88570655	88602349	31695	ENSMUSG00000079427	Mthfsl
9	88590171	-	2	9	88570655	88602349	31695	ENSMUSG00000079427	Mthfsl
9	88590172	-	2	9	88570655	88602349	31695	ENSMUSG00000079427	Mthfsl
9	88590173	-	2	7	88570655	88602349	31695	ENSMUSG00000079427	Mthfsl
9	88595273	-	2	5	88570655	88602349	31695	ENSMUSG00000079427	Mthfsl
9	88595275	-	2	4	88570655	88602349	31695	ENSMUSG00000079427	Mthfsl
9	88599313	-	2	4	88570655	88602349	31695	ENSMUSG00000079427	Mthfsl
9	88599345	-	2	4	88570655	88602349	31695	ENSMUSG00000079427	Mthfsl
9	88599346	-	2	4	88570655	88602349	31695	ENSMUSG00000079427	Mthfsl
9	88599443	-	2	5	88570655	88602349	31695	ENSMUSG00000079427	Mthfsl
9	88599599	-	2	18	88570655	88602349	31695	ENSMUSG00000079427	Mthfsl
9	88599600	-	2	17	88570655	88602349	31695	ENSMUSG00000079427	Mthfsl
9	88599601	-	2	14	88570655	88602349	31695	ENSMUSG00000079427	Mthfsl
9	88599605	-	2	10	88570655	88602349	31695	ENSMUSG00000079427	Mthfsl
9	88601389	-	2	26	88570655	88602349	31695	ENSMUSG00000079427	Mthfsl
9	88608355	-	2	6	88605338	88613967	8630	ENSMUSG00000099974	Bcl2a1d
9	88609073	-	2	3	88605338	88613967	8630	ENSMUSG00000099974	Bcl2a1d
9	88613217	-	2	3	88605338	88613967	8630	ENSMUSG00000099974	Bcl2a1d
9	88629024	+	2	3	88601682	88688317	86636	ENSMUSG00000074149	Gm10634
9	88723770	-	2	3	88722289	88740923	18635	ENSMUSG00000097177	9330159M07Rik
9	88728146	+	2	4	88721217	88730243	9027	ENSMUSG00000067399	Trim43c
9	88728647	-	2	7	88722289	88740923	18635	ENSMUSG00000097177	9330159M07Rik
9	88739767	-	2	7	88722289	88740923	18635	ENSMUSG00000097177	9330159M07Rik
9	88739767	-	2	7	88739746	88739817	72	ENSMUSG00000119491	Gm26135
9	88739769	-	2	12	88722289	88740923	18635	ENSMUSG00000097177	9330159M07Rik
9	88739769	-	2	12	88739746	88739817	72	ENSMUSG00000119491	Gm26135
9	88739769	-	2	12	88722289	88740923	18635	ENSMUSG00000097177	9330159M07Rik
9	88739769	-	2	12	88739746	88739817	72	ENSMUSG00000119491	Gm26135
9	88739799	-	2	10	88722289	88740923	18635	ENSMUSG00000097177	9330159M07Rik
9	88739799	-	2	10	88739746	88739817	72	ENSMUSG00000119491	Gm26135
9	88739799	-	2	10	88722289	88740923	18635	ENSMUSG00000097177	9330159M07Rik
9	88739799	-	2	10	88739746	88739817	72	ENSMUSG00000119491	Gm26135
9	88739800	-	2	9	88722289	88740923	18635	ENSMUSG00000097177	9330159M07Rik
9	88739800	-	2	9	88739746	88739817	72	ENSMUSG00000119491	Gm26135
9	88739800	-	2	9	88722289	88740923	18635	ENSMUSG00000097177	9330159M07Rik
9	88739800	-	2	9	88739746	88739817	72	ENSMUSG00000119491	Gm26135
9	88742802	+	2	4	88741064	88765607	24544	ENSMUSG00000097677	Gm26611
9	88742803	+	2	4	88741064	88765607	24544	ENSMUSG00000097677	Gm26611
9	88839652	+	2	3	88838953	88844472	5520	ENSMUSG00000102037	Bcl2a1a
9	88841428	+	2	6	88838953	88844472	5520	ENSMUSG00000102037	Bcl2a1a
9	88841946	+	2	6	88838953	88844472	5520	ENSMUSG00000102037	Bcl2a1a
9	88957404	+	2	9	88957389	88957460	72	ENSMUSG00000118728	Gm24463
9	88957405	+	2	10	88957389	88957460	72	ENSMUSG00000118728	Gm24463
9	88957435	+	2	10	88957389	88957460	72	ENSMUSG00000118728	Gm24463
9	89009650	-	2	2	88995164	89059940	64777	ENSMUSG00000074146	4930579C12Rik
9	89055620	-	2	2	88995164	89059940	64777	ENSMUSG00000074146	4930579C12Rik
9	89081969	+	2	3	89081262	89089880	8619	ENSMUSG00000089929	Bcl2a1b
9	89081969	+	2	3	89081432	89097524	16093	ENSMUSG00000100838	Gm29094
9	89081969	+	2	3	89081262	89089880	8619	ENSMUSG00000089929	Bcl2a1b
9	89081969	+	2	3	89081432	89097524	16093	ENSMUSG00000100838	Gm29094
9	89086082	+	2	3	89081262	89089880	8619	ENSMUSG00000089929	Bcl2a1b
9	89086082	+	2	3	89081432	89097524	16093	ENSMUSG00000100838	Gm29094
9	89086082	+	2	3	89081262	89089880	8619	ENSMUSG00000089929	Bcl2a1b
9	89086082	+	2	3	89081432	89097524	16093	ENSMUSG00000100838	Gm29094
9	89086802	+	2	6	89081262	89089880	8619	ENSMUSG00000089929	Bcl2a1b
9	89086802	+	2	6	89081432	89097524	16093	ENSMUSG00000100838	Gm29094
9	89086802	+	2	6	89081262	89089880	8619	ENSMUSG00000089929	Bcl2a1b
9	89086802	+	2	6	89081432	89097524	16093	ENSMUSG00000100838	Gm29094
9	89087314	+	2	6	89081262	89089880	8619	ENSMUSG00000089929	Bcl2a1b
9	89087314	+	2	6	89081432	89097524	16093	ENSMUSG00000100838	Gm29094
9	89087314	+	2	6	89081262	89089880	8619	ENSMUSG00000089929	Bcl2a1b
9	89087314	+	2	6	89081432	89097524	16093	ENSMUSG00000100838	Gm29094
9	89093677	+	2	26	89081432	89097524	16093	ENSMUSG00000100838	Gm29094
9	89093677	+	2	26	89092729	89259766	167038	ENSMUSG00000066442	Mthfs
9	89093677	+	2	26	89081432	89097524	16093	ENSMUSG00000100838	Gm29094
9	89093677	+	2	26	89092729	89259766	167038	ENSMUSG00000066442	Mthfs
9	89095474	+	2	10	89081432	89097524	16093	ENSMUSG00000100838	Gm29094
9	89095474	+	2	10	89092729	89259766	167038	ENSMUSG00000066442	Mthfs
9	89095474	+	2	10	89081432	89097524	16093	ENSMUSG00000100838	Gm29094
9	89095474	+	2	10	89092729	89259766	167038	ENSMUSG00000066442	Mthfs
9	89095478	+	2	14	89081432	89097524	16093	ENSMUSG00000100838	Gm29094
9	89095478	+	2	14	89092729	89259766	167038	ENSMUSG00000066442	Mthfs
9	89095478	+	2	14	89081432	89097524	16093	ENSMUSG00000100838	Gm29094
9	89095478	+	2	14	89092729	89259766	167038	ENSMUSG00000066442	Mthfs
9	89095479	+	2	17	89081432	89097524	16093	ENSMUSG00000100838	Gm29094
9	89095479	+	2	17	89092729	89259766	167038	ENSMUSG00000066442	Mthfs
9	89095479	+	2	17	89081432	89097524	16093	ENSMUSG00000100838	Gm29094
9	89095479	+	2	17	89092729	89259766	167038	ENSMUSG00000066442	Mthfs
9	89095480	+	2	18	89081432	89097524	16093	ENSMUSG00000100838	Gm29094
9	89095480	+	2	18	89092729	89259766	167038	ENSMUSG00000066442	Mthfs
9	89095480	+	2	18	89081432	89097524	16093	ENSMUSG00000100838	Gm29094
9	89095480	+	2	18	89092729	89259766	167038	ENSMUSG00000066442	Mthfs
9	89095636	+	2	5	89081432	89097524	16093	ENSMUSG00000100838	Gm29094
9	89095636	+	2	5	89092729	89259766	167038	ENSMUSG00000066442	Mthfs
9	89095636	+	2	5	89081432	89097524	16093	ENSMUSG00000100838	Gm29094
9	89095636	+	2	5	89092729	89259766	167038	ENSMUSG00000066442	Mthfs
9	89095662	+	2	3	89081432	89097524	16093	ENSMUSG00000100838	Gm29094
9	89095662	+	2	3	89092729	89259766	167038	ENSMUSG00000066442	Mthfs
9	89095662	+	2	3	89081432	89097524	16093	ENSMUSG00000100838	Gm29094
9	89095662	+	2	3	89092729	89259766	167038	ENSMUSG00000066442	Mthfs
9	89095720	+	2	3	89081432	89097524	16093	ENSMUSG00000100838	Gm29094
9	89095720	+	2	3	89092729	89259766	167038	ENSMUSG00000066442	Mthfs
9	89095720	+	2	3	89081432	89097524	16093	ENSMUSG00000100838	Gm29094
9	89095720	+	2	3	89092729	89259766	167038	ENSMUSG00000066442	Mthfs
9	89095733	+	2	4	89081432	89097524	16093	ENSMUSG00000100838	Gm29094
9	89095733	+	2	4	89092729	89259766	167038	ENSMUSG00000066442	Mthfs
9	89095733	+	2	4	89081432	89097524	16093	ENSMUSG00000100838	Gm29094
9	89095733	+	2	4	89092729	89259766	167038	ENSMUSG00000066442	Mthfs
9	89095734	+	2	4	89081432	89097524	16093	ENSMUSG00000100838	Gm29094
9	89095734	+	2	4	89092729	89259766	167038	ENSMUSG00000066442	Mthfs
9	89095734	+	2	4	89081432	89097524	16093	ENSMUSG00000100838	Gm29094
9	89095734	+	2	4	89092729	89259766	167038	ENSMUSG00000066442	Mthfs
9	89095766	+	2	4	89081432	89097524	16093	ENSMUSG00000100838	Gm29094
9	89095766	+	2	4	89092729	89259766	167038	ENSMUSG00000066442	Mthfs
9	89095766	+	2	4	89081432	89097524	16093	ENSMUSG00000100838	Gm29094
9	89095766	+	2	4	89092729	89259766	167038	ENSMUSG00000066442	Mthfs
9	89099804	+	2	5	89092729	89259766	167038	ENSMUSG00000066442	Mthfs
9	89099812	+	2	6	89092729	89259766	167038	ENSMUSG00000066442	Mthfs
9	89102174	+	2	3	89092729	89259766	167038	ENSMUSG00000066442	Mthfs
9	89102443	+	2	3	89092729	89259766	167038	ENSMUSG00000066442	Mthfs
9	89102740	+	2	3	89092729	89259766	167038	ENSMUSG00000066442	Mthfs
9	89104005	+	2	3	89092729	89259766	167038	ENSMUSG00000066442	Mthfs
9	89104160	+	2	7	89092729	89259766	167038	ENSMUSG00000066442	Mthfs
9	89104161	+	2	9	89092729	89259766	167038	ENSMUSG00000066442	Mthfs
9	89104162	+	2	9	89092729	89259766	167038	ENSMUSG00000066442	Mthfs
9	89104164	+	2	7	89092729	89259766	167038	ENSMUSG00000066442	Mthfs
9	89104210	+	2	4	89092729	89259766	167038	ENSMUSG00000066442	Mthfs
9	89104381	+	2	6	89092729	89259766	167038	ENSMUSG00000066442	Mthfs
9	89104764	+	2	3	89092729	89259766	167038	ENSMUSG00000066442	Mthfs
9	89104772	+	2	5	89092729	89259766	167038	ENSMUSG00000066442	Mthfs
9	89104774	+	2	8	89092729	89259766	167038	ENSMUSG00000066442	Mthfs
9	89104778	+	2	7	89092729	89259766	167038	ENSMUSG00000066442	Mthfs
9	89104807	+	2	7	89092729	89259766	167038	ENSMUSG00000066442	Mthfs
9	89104813	+	2	13	89092729	89259766	167038	ENSMUSG00000066442	Mthfs
9	89104816	+	2	12	89092729	89259766	167038	ENSMUSG00000066442	Mthfs
9	89104818	+	2	9	89092729	89259766	167038	ENSMUSG00000066442	Mthfs
9	89104828	+	2	6	89092729	89259766	167038	ENSMUSG00000066442	Mthfs
9	89104832	+	2	6	89092729	89259766	167038	ENSMUSG00000066442	Mthfs
9	89104851	+	2	5	89092729	89259766	167038	ENSMUSG00000066442	Mthfs
9	89104854	+	2	8	89092729	89259766	167038	ENSMUSG00000066442	Mthfs
9	89104872	+	2	5	89092729	89259766	167038	ENSMUSG00000066442	Mthfs
9	89105076	+	2	3	89092729	89259766	167038	ENSMUSG00000066442	Mthfs
9	89105865	+	2	4	89092729	89259766	167038	ENSMUSG00000066442	Mthfs
9	89106309	+	2	4	89092729	89259766	167038	ENSMUSG00000066442	Mthfs
9	89106329	+	2	4	89092729	89259766	167038	ENSMUSG00000066442	Mthfs
9	89106837	+	2	3	89092729	89259766	167038	ENSMUSG00000066442	Mthfs
9	89106901	+	2	3	89092729	89259766	167038	ENSMUSG00000066442	Mthfs
9	89107614	+	2	7	89092729	89259766	167038	ENSMUSG00000066442	Mthfs
9	89107922	+	2	3	89092729	89259766	167038	ENSMUSG00000066442	Mthfs
9	89107932	+	2	8	89092729	89259766	167038	ENSMUSG00000066442	Mthfs
9	89107934	+	2	11	89092729	89259766	167038	ENSMUSG00000066442	Mthfs
9	89107968	+	2	3	89092729	89259766	167038	ENSMUSG00000066442	Mthfs
9	89107973	+	2	8	89092729	89259766	167038	ENSMUSG00000066442	Mthfs
9	89108048	+	2	3	89092729	89259766	167038	ENSMUSG00000066442	Mthfs
9	89108900	+	2	6	89092729	89259766	167038	ENSMUSG00000066442	Mthfs
9	89108901	+	2	5	89092729	89259766	167038	ENSMUSG00000066442	Mthfs
9	89109300	+	2	4	89092729	89259766	167038	ENSMUSG00000066442	Mthfs
9	89109303	+	2	4	89092729	89259766	167038	ENSMUSG00000066442	Mthfs
9	89110720	+	2	4	89092729	89259766	167038	ENSMUSG00000066442	Mthfs
9	89110800	+	2	9	89092729	89259766	167038	ENSMUSG00000066442	Mthfs
9	89110984	+	2	3	89092729	89259766	167038	ENSMUSG00000066442	Mthfs
9	89112385	+	2	3	89092729	89259766	167038	ENSMUSG00000066442	Mthfs
9	89119925	+	2	9	89092729	89259766	167038	ENSMUSG00000066442	Mthfs
9	89121749	+	2	3	89092729	89259766	167038	ENSMUSG00000066442	Mthfs
9	89122183	+	2	3	89092729	89259766	167038	ENSMUSG00000066442	Mthfs
9	89134985	+	2	3	89092729	89259766	167038	ENSMUSG00000066442	Mthfs
9	89141436	+	2	3	89092729	89259766	167038	ENSMUSG00000066442	Mthfs
9	89142634	+	2	3	89092729	89259766	167038	ENSMUSG00000066442	Mthfs
9	89144707	-	2	2	89141578	89145448	3871	ENSMUSG00000103247	Gm38091
9	89156967	+	2	4	89092729	89259766	167038	ENSMUSG00000066442	Mthfs
9	89186778	+	2	3	89092729	89259766	167038	ENSMUSG00000066442	Mthfs
9	89195228	+	2	6	89092729	89259766	167038	ENSMUSG00000066442	Mthfs
9	89257098	+	2	4	89092729	89259766	167038	ENSMUSG00000066442	Mthfs
9	89433009	-	2	5	89432751	89442437	9687	ENSMUSG00000111806	Gm47403
9	89501646	-	2	4	89469269	89505178	35910	ENSMUSG00000039313	Minar1
9	89612824	-	2	5	89607298	89620528	13231	ENSMUSG00000047606	Ankrd34c
9	89687410	+	2	2	89684923	89688108	3186	ENSMUSG00000098727	1700017I07Rik
9	89725809	+	2	4	89708572	89746081	37510	ENSMUSG00000098627	4930524O08Rik
9	89735935	+	2	2	89708572	89746081	37510	ENSMUSG00000098627	4930524O08Rik
9	89937470	+	2	4	89936205	89958142	21938	ENSMUSG00000032359	Ctsh
9	89939186	+	2	4	89936205	89958142	21938	ENSMUSG00000032359	Ctsh
9	89939291	+	2	5	89936205	89958142	21938	ENSMUSG00000032359	Ctsh
9	89939292	+	2	5	89936205	89958142	21938	ENSMUSG00000032359	Ctsh
9	89939339	+	2	4	89936205	89958142	21938	ENSMUSG00000032359	Ctsh
9	89939448	+	2	4	89936205	89958142	21938	ENSMUSG00000032359	Ctsh
9	89943883	+	2	4	89936205	89958142	21938	ENSMUSG00000032359	Ctsh
9	89943886	+	2	4	89936205	89958142	21938	ENSMUSG00000032359	Ctsh
9	89944749	+	2	6	89936205	89958142	21938	ENSMUSG00000032359	Ctsh
9	89944752	+	2	11	89936205	89958142	21938	ENSMUSG00000032359	Ctsh
9	89944762	+	2	4	89936205	89958142	21938	ENSMUSG00000032359	Ctsh
9	89944764	+	2	4	89936205	89958142	21938	ENSMUSG00000032359	Ctsh
9	89945124	+	2	7	89936205	89958142	21938	ENSMUSG00000032359	Ctsh
9	89945176	+	2	4	89936205	89958142	21938	ENSMUSG00000032359	Ctsh
9	89945341	+	2	4	89936205	89958142	21938	ENSMUSG00000032359	Ctsh
9	89945603	+	2	10	89936205	89958142	21938	ENSMUSG00000032359	Ctsh
9	89945607	+	2	9	89936205	89958142	21938	ENSMUSG00000032359	Ctsh
9	89945613	+	2	5	89936205	89958142	21938	ENSMUSG00000032359	Ctsh
9	89945627	+	2	5	89936205	89958142	21938	ENSMUSG00000032359	Ctsh
9	89945629	+	2	4	89936205	89958142	21938	ENSMUSG00000032359	Ctsh
9	89947561	+	2	4	89936205	89958142	21938	ENSMUSG00000032359	Ctsh
9	89949799	+	2	8	89936205	89958142	21938	ENSMUSG00000032359	Ctsh
9	89949800	+	2	9	89936205	89958142	21938	ENSMUSG00000032359	Ctsh
9	89949811	+	2	5	89936205	89958142	21938	ENSMUSG00000032359	Ctsh
9	89949843	+	2	4	89936205	89958142	21938	ENSMUSG00000032359	Ctsh
9	89949844	+	2	4	89936205	89958142	21938	ENSMUSG00000032359	Ctsh
9	89949855	+	2	7	89936205	89958142	21938	ENSMUSG00000032359	Ctsh
9	89949860	+	2	12	89936205	89958142	21938	ENSMUSG00000032359	Ctsh
9	89949866	+	2	16	89936205	89958142	21938	ENSMUSG00000032359	Ctsh
9	89949867	+	2	21	89936205	89958142	21938	ENSMUSG00000032359	Ctsh
9	89949871	+	2	92	89936205	89958142	21938	ENSMUSG00000032359	Ctsh
9	89949887	+	2	18	89936205	89958142	21938	ENSMUSG00000032359	Ctsh
9	89949888	+	2	15	89936205	89958142	21938	ENSMUSG00000032359	Ctsh
9	89949891	+	2	30	89936205	89958142	21938	ENSMUSG00000032359	Ctsh
9	89949893	+	2	33	89936205	89958142	21938	ENSMUSG00000032359	Ctsh
9	89949908	+	2	5	89936205	89958142	21938	ENSMUSG00000032359	Ctsh
9	89949918	+	2	4	89936205	89958142	21938	ENSMUSG00000032359	Ctsh
9	89952223	+	2	12	89936205	89958142	21938	ENSMUSG00000032359	Ctsh
9	89952224	+	2	14	89936205	89958142	21938	ENSMUSG00000032359	Ctsh
9	89952226	+	2	14	89936205	89958142	21938	ENSMUSG00000032359	Ctsh
9	89952228	+	2	26	89936205	89958142	21938	ENSMUSG00000032359	Ctsh
9	89952244	+	2	4	89936205	89958142	21938	ENSMUSG00000032359	Ctsh
9	89952657	+	2	4	89936205	89958142	21938	ENSMUSG00000032359	Ctsh
9	89953345	+	2	10	89936205	89958142	21938	ENSMUSG00000032359	Ctsh
9	89953350	+	2	16	89936205	89958142	21938	ENSMUSG00000032359	Ctsh
9	89953351	+	2	16	89936205	89958142	21938	ENSMUSG00000032359	Ctsh
9	89953352	+	2	9	89936205	89958142	21938	ENSMUSG00000032359	Ctsh
9	89953353	+	2	9	89936205	89958142	21938	ENSMUSG00000032359	Ctsh
9	89953468	+	2	4	89936205	89958142	21938	ENSMUSG00000032359	Ctsh
9	89953643	+	2	6	89936205	89958142	21938	ENSMUSG00000032359	Ctsh
9	89973768	-	2	6	89973718	89996827	23110	ENSMUSG00000062270	Morf4l1
9	89973771	-	2	8	89973718	89996827	23110	ENSMUSG00000062270	Morf4l1
9	89973777	-	2	4	89973718	89996827	23110	ENSMUSG00000062270	Morf4l1
9	89973829	-	2	4	89973718	89996827	23110	ENSMUSG00000062270	Morf4l1
9	89973911	-	2	6	89973718	89996827	23110	ENSMUSG00000062270	Morf4l1
9	89973927	-	2	11	89973718	89996827	23110	ENSMUSG00000062270	Morf4l1
9	89973947	-	2	11	89973718	89996827	23110	ENSMUSG00000062270	Morf4l1
9	89974065	-	2	6	89973718	89996827	23110	ENSMUSG00000062270	Morf4l1
9	89974192	-	2	7	89973718	89996827	23110	ENSMUSG00000062270	Morf4l1
9	89974257	-	2	5	89973718	89996827	23110	ENSMUSG00000062270	Morf4l1
9	89974259	-	2	5	89973718	89996827	23110	ENSMUSG00000062270	Morf4l1
9	89974323	-	2	4	89973718	89996827	23110	ENSMUSG00000062270	Morf4l1
9	89974324	-	2	4	89973718	89996827	23110	ENSMUSG00000062270	Morf4l1
9	89976002	-	2	10	89973718	89996827	23110	ENSMUSG00000062270	Morf4l1
9	89976005	-	2	21	89973718	89996827	23110	ENSMUSG00000062270	Morf4l1
9	89976374	-	2	4	89973718	89996827	23110	ENSMUSG00000062270	Morf4l1
9	89976375	-	2	4	89973718	89996827	23110	ENSMUSG00000062270	Morf4l1
9	89978329	-	2	5	89973718	89996827	23110	ENSMUSG00000062270	Morf4l1
9	89978754	-	2	4	89973718	89996827	23110	ENSMUSG00000062270	Morf4l1
9	89978773	-	2	5	89973718	89996827	23110	ENSMUSG00000062270	Morf4l1
9	89978790	-	2	12	89973718	89996827	23110	ENSMUSG00000062270	Morf4l1
9	89978792	-	2	18	89973718	89996827	23110	ENSMUSG00000062270	Morf4l1
9	89978793	-	2	17	89973718	89996827	23110	ENSMUSG00000062270	Morf4l1
9	89978795	-	2	13	89973718	89996827	23110	ENSMUSG00000062270	Morf4l1
9	89987428	-	2	4	89973718	89996827	23110	ENSMUSG00000062270	Morf4l1
9	89987430	-	2	4	89973718	89996827	23110	ENSMUSG00000062270	Morf4l1
9	89987497	-	2	10	89973718	89996827	23110	ENSMUSG00000062270	Morf4l1
9	89987842	-	2	38	89973718	89996827	23110	ENSMUSG00000062270	Morf4l1
9	89987848	-	2	4	89973718	89996827	23110	ENSMUSG00000062270	Morf4l1
9	89987969	-	2	5	89973718	89996827	23110	ENSMUSG00000062270	Morf4l1
9	89987970	-	2	5	89973718	89996827	23110	ENSMUSG00000062270	Morf4l1
9	89988565	-	2	5	89973718	89996827	23110	ENSMUSG00000062270	Morf4l1
9	89988568	-	2	4	89973718	89996827	23110	ENSMUSG00000062270	Morf4l1
9	89989090	-	2	7	89973718	89996827	23110	ENSMUSG00000062270	Morf4l1
9	89989095	-	2	11	89973718	89996827	23110	ENSMUSG00000062270	Morf4l1
9	89989096	-	2	11	89973718	89996827	23110	ENSMUSG00000062270	Morf4l1
9	89989674	-	2	5	89973718	89996827	23110	ENSMUSG00000062270	Morf4l1
9	89989703	-	2	4	89973718	89996827	23110	ENSMUSG00000062270	Morf4l1
9	89989995	-	2	13	89973718	89996827	23110	ENSMUSG00000062270	Morf4l1
9	89990071	-	2	5	89973718	89996827	23110	ENSMUSG00000062270	Morf4l1
9	89990072	-	2	5	89973718	89996827	23110	ENSMUSG00000062270	Morf4l1
9	89990103	-	2	4	89973718	89996827	23110	ENSMUSG00000062270	Morf4l1
9	89990851	-	2	6	89973718	89996827	23110	ENSMUSG00000062270	Morf4l1
9	89990853	-	2	6	89973718	89996827	23110	ENSMUSG00000062270	Morf4l1
9	89991108	-	2	4	89973718	89996827	23110	ENSMUSG00000062270	Morf4l1
9	89992684	-	2	4	89973718	89996827	23110	ENSMUSG00000062270	Morf4l1
9	89992687	-	2	4	89973718	89996827	23110	ENSMUSG00000062270	Morf4l1
9	90040737	-	2	4	90038513	90041857	3345	ENSMUSG00000104263	9430062P05Rik
9	90129933	-	2	3	90084080	90152857	68778	ENSMUSG00000037410	Tbc1d2b
9	90130109	-	2	3	90084080	90152857	68778	ENSMUSG00000037410	Tbc1d2b
9	90188241	+	2	2	90185853	90200501	14649	ENSMUSG00000111666	Gm30849
9	91288305	+	2	2	91286527	91444871	158345	ENSMUSG00000100341	Gm29478
9	91310644	+	2	2	91286527	91444871	158345	ENSMUSG00000100341	Gm29478
9	91319376	+	2	2	91286527	91444871	158345	ENSMUSG00000100341	Gm29478
9	91336025	+	2	2	91286527	91444871	158345	ENSMUSG00000100341	Gm29478
9	91346778	+	2	2	91286527	91444871	158345	ENSMUSG00000100341	Gm29478
9	91364265	+	2	2	91286527	91444871	158345	ENSMUSG00000100341	Gm29478
9	91397471	+	2	2	91286527	91444871	158345	ENSMUSG00000100341	Gm29478
9	91403243	+	2	2	91286527	91444871	158345	ENSMUSG00000100341	Gm29478
9	91407226	+	2	3	91286527	91444871	158345	ENSMUSG00000100341	Gm29478
9	91414113	+	2	2	91286527	91444871	158345	ENSMUSG00000100341	Gm29478
9	91415354	+	2	2	91286527	91444871	158345	ENSMUSG00000100341	Gm29478
9	91418846	+	2	3	91286527	91444871	158345	ENSMUSG00000100341	Gm29478
9	91421997	+	2	2	91286527	91444871	158345	ENSMUSG00000100341	Gm29478
9	91423642	+	2	3	91286527	91444871	158345	ENSMUSG00000100341	Gm29478
9	92133305	+	2	3	92131803	92154331	22529	ENSMUSG00000032369	Plscr1
9	92134491	+	2	12	92131803	92154331	22529	ENSMUSG00000032369	Plscr1
9	92134494	+	2	19	92131803	92154331	22529	ENSMUSG00000032369	Plscr1
9	92134502	+	2	8	92131803	92154331	22529	ENSMUSG00000032369	Plscr1
9	92135211	+	2	3	92131803	92154331	22529	ENSMUSG00000032369	Plscr1
9	92135604	+	2	4	92131803	92154331	22529	ENSMUSG00000032369	Plscr1
9	92135617	+	2	3	92131803	92154331	22529	ENSMUSG00000032369	Plscr1
9	92135624	+	2	4	92131803	92154331	22529	ENSMUSG00000032369	Plscr1
9	92137925	+	2	4	92131803	92154331	22529	ENSMUSG00000032369	Plscr1
9	92137947	+	2	3	92131803	92154331	22529	ENSMUSG00000032369	Plscr1
9	92140747	+	2	3	92131803	92154331	22529	ENSMUSG00000032369	Plscr1
9	92140755	+	2	5	92131803	92154331	22529	ENSMUSG00000032369	Plscr1
9	92141544	+	2	3	92131803	92154331	22529	ENSMUSG00000032369	Plscr1
9	92142051	+	2	3	92131803	92154331	22529	ENSMUSG00000032369	Plscr1
9	92145790	+	2	3	92131803	92154331	22529	ENSMUSG00000032369	Plscr1
9	92147240	+	2	3	92131803	92154331	22529	ENSMUSG00000032369	Plscr1
9	92147390	+	2	5	92131803	92154331	22529	ENSMUSG00000032369	Plscr1
9	92147410	+	2	6	92131803	92154331	22529	ENSMUSG00000032369	Plscr1
9	92147412	+	2	10	92131803	92154331	22529	ENSMUSG00000032369	Plscr1
9	92151566	+	2	3	92131803	92154331	22529	ENSMUSG00000032369	Plscr1
9	92197382	+	2	3	92191430	92239929	48500	ENSMUSG00000074139	1700057G04Rik
9	92202074	+	2	4	92191430	92239929	48500	ENSMUSG00000074139	1700057G04Rik
9	92220175	+	2	5	92191430	92239929	48500	ENSMUSG00000074139	1700057G04Rik
9	92220433	+	2	16	92191430	92239929	48500	ENSMUSG00000074139	1700057G04Rik
9	92353295	+	2	3	92339426	92374509	35084	ENSMUSG00000032377	Plscr4
9	92365517	+	2	3	92339426	92374509	35084	ENSMUSG00000032377	Plscr4
9	92373634	+	2	4	92339426	92374509	35084	ENSMUSG00000032377	Plscr4
9	92611322	+	2	3	92599509	92677764	78256	ENSMUSG00000101734	4933400C23Rik
9	92649334	+	2	8	92599509	92677764	78256	ENSMUSG00000101734	4933400C23Rik
9	92779638	+	2	6	92777885	92797844	19960	ENSMUSG00000099823	Gm28054
9	94409018	-	2	5	94399917	94420134	20218	ENSMUSG00000045414	Dipk2a
9	94415185	-	2	3	94399917	94420134	20218	ENSMUSG00000045414	Dipk2a
9	94417401	-	2	4	94399917	94420134	20218	ENSMUSG00000045414	Dipk2a
9	94417406	-	2	3	94399917	94420134	20218	ENSMUSG00000045414	Dipk2a
9	94592578	+	2	3	94551962	95112498	560537	ENSMUSG00000031129	Slc9a9
9	94610592	+	2	4	94551962	95112498	560537	ENSMUSG00000031129	Slc9a9
9	94614053	+	2	6	94551962	95112498	560537	ENSMUSG00000031129	Slc9a9
9	94614121	+	2	5	94551962	95112498	560537	ENSMUSG00000031129	Slc9a9
9	94651909	+	2	3	94551962	95112498	560537	ENSMUSG00000031129	Slc9a9
9	94695006	+	2	3	94551962	95112498	560537	ENSMUSG00000031129	Slc9a9
9	94695011	+	2	3	94551962	95112498	560537	ENSMUSG00000031129	Slc9a9
9	94760564	+	2	5	94551962	95112498	560537	ENSMUSG00000031129	Slc9a9
9	94760576	+	2	3	94551962	95112498	560537	ENSMUSG00000031129	Slc9a9
9	94766090	+	2	3	94551962	95112498	560537	ENSMUSG00000031129	Slc9a9
9	94769878	+	2	3	94551962	95112498	560537	ENSMUSG00000031129	Slc9a9
9	94776457	+	2	5	94551962	95112498	560537	ENSMUSG00000031129	Slc9a9
9	94776542	+	2	3	94551962	95112498	560537	ENSMUSG00000031129	Slc9a9
9	94783385	+	2	4	94551962	95112498	560537	ENSMUSG00000031129	Slc9a9
9	94783411	+	2	4	94551962	95112498	560537	ENSMUSG00000031129	Slc9a9
9	94783415	+	2	4	94551962	95112498	560537	ENSMUSG00000031129	Slc9a9
9	94783416	+	2	4	94551962	95112498	560537	ENSMUSG00000031129	Slc9a9
9	94841079	+	2	4	94551962	95112498	560537	ENSMUSG00000031129	Slc9a9
9	94854010	+	2	7	94551962	95112498	560537	ENSMUSG00000031129	Slc9a9
9	94854013	+	2	6	94551962	95112498	560537	ENSMUSG00000031129	Slc9a9
9	94905056	+	2	3	94551962	95112498	560537	ENSMUSG00000031129	Slc9a9
9	94907901	+	2	3	94551962	95112498	560537	ENSMUSG00000031129	Slc9a9
9	94913532	+	2	3	94551962	95112498	560537	ENSMUSG00000031129	Slc9a9
9	94952309	+	2	3	94551962	95112498	560537	ENSMUSG00000031129	Slc9a9
9	94960410	+	2	3	94551962	95112498	560537	ENSMUSG00000031129	Slc9a9
9	95089598	+	2	3	94551962	95112498	560537	ENSMUSG00000031129	Slc9a9
9	95339660	-	2	10	95338951	95394049	55099	ENSMUSG00000032407	U2surp
9	95339661	-	2	6	95338951	95394049	55099	ENSMUSG00000032407	U2surp
9	95342144	-	2	7	95338951	95394049	55099	ENSMUSG00000032407	U2surp
9	95342145	-	2	6	95338951	95394049	55099	ENSMUSG00000032407	U2surp
9	95342155	-	2	10	95338951	95394049	55099	ENSMUSG00000032407	U2surp
9	95342158	-	2	10	95338951	95394049	55099	ENSMUSG00000032407	U2surp
9	95342159	-	2	8	95338951	95394049	55099	ENSMUSG00000032407	U2surp
9	95342637	-	2	9	95338951	95394049	55099	ENSMUSG00000032407	U2surp
9	95344126	-	2	4	95338951	95394049	55099	ENSMUSG00000032407	U2surp
9	95344147	-	2	4	95338951	95394049	55099	ENSMUSG00000032407	U2surp
9	95344612	-	2	5	95338951	95394049	55099	ENSMUSG00000032407	U2surp
9	95344661	-	2	6	95338951	95394049	55099	ENSMUSG00000032407	U2surp
9	95344664	-	2	11	95338951	95394049	55099	ENSMUSG00000032407	U2surp
9	95349000	-	2	5	95338951	95394049	55099	ENSMUSG00000032407	U2surp
9	95357638	-	2	6	95338951	95394049	55099	ENSMUSG00000032407	U2surp
9	95359263	-	2	4	95338951	95394049	55099	ENSMUSG00000032407	U2surp
9	95359684	-	2	9	95338951	95394049	55099	ENSMUSG00000032407	U2surp
9	95359686	-	2	14	95338951	95394049	55099	ENSMUSG00000032407	U2surp
9	95359687	-	2	14	95338951	95394049	55099	ENSMUSG00000032407	U2surp
9	95359689	-	2	10	95338951	95394049	55099	ENSMUSG00000032407	U2surp
9	95361181	-	2	7	95338951	95394049	55099	ENSMUSG00000032407	U2surp
9	95361182	-	2	7	95338951	95394049	55099	ENSMUSG00000032407	U2surp
9	95361183	-	2	7	95338951	95394049	55099	ENSMUSG00000032407	U2surp
9	95362743	-	2	4	95338951	95394049	55099	ENSMUSG00000032407	U2surp
9	95369697	-	2	4	95338951	95394049	55099	ENSMUSG00000032407	U2surp
9	95369843	-	2	4	95338951	95394049	55099	ENSMUSG00000032407	U2surp
9	95370232	-	2	32	95338951	95394049	55099	ENSMUSG00000032407	U2surp
9	95370238	-	2	12	95338951	95394049	55099	ENSMUSG00000032407	U2surp
9	95370339	-	2	15	95338951	95394049	55099	ENSMUSG00000032407	U2surp
9	95370347	-	2	11	95338951	95394049	55099	ENSMUSG00000032407	U2surp
9	95370348	-	2	10	95338951	95394049	55099	ENSMUSG00000032407	U2surp
9	95370349	-	2	11	95338951	95394049	55099	ENSMUSG00000032407	U2surp
9	95370576	-	2	5	95338951	95394049	55099	ENSMUSG00000032407	U2surp
9	95370597	-	2	13	95338951	95394049	55099	ENSMUSG00000032407	U2surp
9	95370598	-	2	13	95338951	95394049	55099	ENSMUSG00000032407	U2surp
9	95370600	-	2	13	95338951	95394049	55099	ENSMUSG00000032407	U2surp
9	95370605	-	2	7	95338951	95394049	55099	ENSMUSG00000032407	U2surp
9	95370606	-	2	7	95338951	95394049	55099	ENSMUSG00000032407	U2surp
9	95370610	-	2	6	95338951	95394049	55099	ENSMUSG00000032407	U2surp
9	95370613	-	2	7	95338951	95394049	55099	ENSMUSG00000032407	U2surp
9	95370614	-	2	6	95338951	95394049	55099	ENSMUSG00000032407	U2surp
9	95370785	-	2	10	95338951	95394049	55099	ENSMUSG00000032407	U2surp
9	95371329	-	2	4	95338951	95394049	55099	ENSMUSG00000032407	U2surp
9	95371440	-	2	8	95338951	95394049	55099	ENSMUSG00000032407	U2surp
9	95371441	-	2	8	95338951	95394049	55099	ENSMUSG00000032407	U2surp
9	95371461	-	2	10	95338951	95394049	55099	ENSMUSG00000032407	U2surp
9	95371465	-	2	5	95338951	95394049	55099	ENSMUSG00000032407	U2surp
9	95371480	-	2	6	95338951	95394049	55099	ENSMUSG00000032407	U2surp
9	95371483	-	2	7	95338951	95394049	55099	ENSMUSG00000032407	U2surp
9	95371484	-	2	5	95338951	95394049	55099	ENSMUSG00000032407	U2surp
9	95371567	-	2	4	95338951	95394049	55099	ENSMUSG00000032407	U2surp
9	95378257	-	2	5	95338951	95394049	55099	ENSMUSG00000032407	U2surp
9	95378740	-	2	8	95338951	95394049	55099	ENSMUSG00000032407	U2surp
9	95378742	-	2	9	95338951	95394049	55099	ENSMUSG00000032407	U2surp
9	95380876	-	2	6	95338951	95394049	55099	ENSMUSG00000032407	U2surp
9	95384231	-	2	4	95338951	95394049	55099	ENSMUSG00000032407	U2surp
9	95384234	-	2	4	95338951	95394049	55099	ENSMUSG00000032407	U2surp
9	95389012	-	2	5	95338951	95394049	55099	ENSMUSG00000032407	U2surp
9	95391829	-	2	5	95338951	95394049	55099	ENSMUSG00000032407	U2surp
9	95391834	-	2	10	95338951	95394049	55099	ENSMUSG00000032407	U2surp
9	95391837	-	2	6	95338951	95394049	55099	ENSMUSG00000032407	U2surp
9	95391839	-	2	6	95338951	95394049	55099	ENSMUSG00000032407	U2surp
9	95448050	+	2	2	95441710	95450076	8367	ENSMUSG00000064225	Paqr9
9	95746729	+	2	3	95739650	95833834	94185	ENSMUSG00000032409	Atr
9	95747182	+	2	3	95739650	95833834	94185	ENSMUSG00000032409	Atr
9	95749164	+	2	6	95739650	95833834	94185	ENSMUSG00000032409	Atr
9	95749374	+	2	7	95739650	95833834	94185	ENSMUSG00000032409	Atr
9	95749420	+	2	4	95739650	95833834	94185	ENSMUSG00000032409	Atr
9	95756050	+	2	3	95739650	95833834	94185	ENSMUSG00000032409	Atr
9	95757906	+	2	3	95739650	95833834	94185	ENSMUSG00000032409	Atr
9	95762558	+	2	3	95739650	95833834	94185	ENSMUSG00000032409	Atr
9	95771644	+	2	5	95739650	95833834	94185	ENSMUSG00000032409	Atr
9	95771645	+	2	5	95739650	95833834	94185	ENSMUSG00000032409	Atr
9	95787268	+	2	3	95739650	95833834	94185	ENSMUSG00000032409	Atr
9	95788886	+	2	4	95739650	95833834	94185	ENSMUSG00000032409	Atr
9	95788887	+	2	4	95739650	95833834	94185	ENSMUSG00000032409	Atr
9	95794795	+	2	5	95739650	95833834	94185	ENSMUSG00000032409	Atr
9	95795626	+	2	3	95739650	95833834	94185	ENSMUSG00000032409	Atr
9	95796475	+	2	6	95739650	95833834	94185	ENSMUSG00000032409	Atr
9	95796477	+	2	5	95739650	95833834	94185	ENSMUSG00000032409	Atr
9	95796542	+	2	3	95739650	95833834	94185	ENSMUSG00000032409	Atr
9	95805136	+	2	6	95739650	95833834	94185	ENSMUSG00000032409	Atr
9	95819348	+	2	3	95739650	95833834	94185	ENSMUSG00000032409	Atr
9	95825021	-	2	4	95824098	95841446	17349	ENSMUSG00000097777	Gm16794
9	95837671	+	2	6	95836813	95939856	103044	ENSMUSG00000032410	Xrn1
9	95837679	+	2	3	95836813	95939856	103044	ENSMUSG00000032410	Xrn1
9	95837746	+	2	3	95836813	95939856	103044	ENSMUSG00000032410	Xrn1
9	95837937	+	2	10	95836813	95939856	103044	ENSMUSG00000032410	Xrn1
9	95837939	+	2	10	95836813	95939856	103044	ENSMUSG00000032410	Xrn1
9	95837949	+	2	6	95836813	95939856	103044	ENSMUSG00000032410	Xrn1
9	95837951	+	2	6	95836813	95939856	103044	ENSMUSG00000032410	Xrn1
9	95838240	+	2	4	95836813	95939856	103044	ENSMUSG00000032410	Xrn1
9	95839163	+	2	6	95836813	95939856	103044	ENSMUSG00000032410	Xrn1
9	95839166	+	2	6	95836813	95939856	103044	ENSMUSG00000032410	Xrn1
9	95839199	+	2	4	95836813	95939856	103044	ENSMUSG00000032410	Xrn1
9	95839200	+	2	4	95836813	95939856	103044	ENSMUSG00000032410	Xrn1
9	95843080	+	2	8	95836813	95939856	103044	ENSMUSG00000032410	Xrn1
9	95845718	+	2	4	95836813	95939856	103044	ENSMUSG00000032410	Xrn1
9	95845719	+	2	4	95836813	95939856	103044	ENSMUSG00000032410	Xrn1
9	95851433	+	2	3	95836813	95939856	103044	ENSMUSG00000032410	Xrn1
9	95851439	+	2	5	95836813	95939856	103044	ENSMUSG00000032410	Xrn1
9	95853352	+	2	3	95836813	95939856	103044	ENSMUSG00000032410	Xrn1
9	95857043	+	2	6	95836813	95939856	103044	ENSMUSG00000032410	Xrn1
9	95857044	+	2	8	95836813	95939856	103044	ENSMUSG00000032410	Xrn1
9	95857047	+	2	6	95836813	95939856	103044	ENSMUSG00000032410	Xrn1
9	95857164	+	2	3	95836813	95939856	103044	ENSMUSG00000032410	Xrn1
9	95861334	+	2	4	95836813	95939856	103044	ENSMUSG00000032410	Xrn1
9	95862583	+	2	3	95836813	95939856	103044	ENSMUSG00000032410	Xrn1
9	95864900	+	2	3	95836813	95939856	103044	ENSMUSG00000032410	Xrn1
9	95865598	+	2	4	95836813	95939856	103044	ENSMUSG00000032410	Xrn1
9	95877406	+	2	3	95836813	95939856	103044	ENSMUSG00000032410	Xrn1
9	95877450	+	2	3	95836813	95939856	103044	ENSMUSG00000032410	Xrn1
9	95877482	+	2	6	95836813	95939856	103044	ENSMUSG00000032410	Xrn1
9	95877579	+	2	4	95836813	95939856	103044	ENSMUSG00000032410	Xrn1
9	95879086	+	2	3	95836813	95939856	103044	ENSMUSG00000032410	Xrn1
9	95879569	+	2	3	95836813	95939856	103044	ENSMUSG00000032410	Xrn1
9	95879613	+	2	3	95836813	95939856	103044	ENSMUSG00000032410	Xrn1
9	95882353	+	2	8	95836813	95939856	103044	ENSMUSG00000032410	Xrn1
9	95888420	+	2	3	95836813	95939856	103044	ENSMUSG00000032410	Xrn1
9	95888424	+	2	6	95836813	95939856	103044	ENSMUSG00000032410	Xrn1
9	95888431	+	2	4	95836813	95939856	103044	ENSMUSG00000032410	Xrn1
9	95888433	+	2	4	95836813	95939856	103044	ENSMUSG00000032410	Xrn1
9	95890769	+	2	3	95836813	95939856	103044	ENSMUSG00000032410	Xrn1
9	95894385	+	2	4	95836813	95939856	103044	ENSMUSG00000032410	Xrn1
9	95896230	+	2	6	95836813	95939856	103044	ENSMUSG00000032410	Xrn1
9	95896236	+	2	10	95836813	95939856	103044	ENSMUSG00000032410	Xrn1
9	95896277	+	2	11	95836813	95939856	103044	ENSMUSG00000032410	Xrn1
9	95896282	+	2	16	95836813	95939856	103044	ENSMUSG00000032410	Xrn1
9	95897311	+	2	5	95836813	95939856	103044	ENSMUSG00000032410	Xrn1
9	95897312	+	2	5	95836813	95939856	103044	ENSMUSG00000032410	Xrn1
9	95897330	+	2	3	95836813	95939856	103044	ENSMUSG00000032410	Xrn1
9	95897344	+	2	9	95836813	95939856	103044	ENSMUSG00000032410	Xrn1
9	95897347	+	2	17	95836813	95939856	103044	ENSMUSG00000032410	Xrn1
9	95897350	+	2	16	95836813	95939856	103044	ENSMUSG00000032410	Xrn1
9	95898420	+	2	3	95836813	95939856	103044	ENSMUSG00000032410	Xrn1
9	95899152	+	2	3	95836813	95939856	103044	ENSMUSG00000032410	Xrn1
9	95901959	+	2	8	95836813	95939856	103044	ENSMUSG00000032410	Xrn1
9	95906386	+	2	3	95836813	95939856	103044	ENSMUSG00000032410	Xrn1
9	95912023	-	2	2	95909154	95922726	13573	ENSMUSG00000100931	Gm28085
9	95915270	-	2	2	95909154	95922726	13573	ENSMUSG00000100931	Gm28085
9	95917037	+	2	3	95836813	95939856	103044	ENSMUSG00000032410	Xrn1
9	95917251	+	2	3	95836813	95939856	103044	ENSMUSG00000032410	Xrn1
9	95917379	+	2	3	95836813	95939856	103044	ENSMUSG00000032410	Xrn1
9	95919633	+	2	5	95836813	95939856	103044	ENSMUSG00000032410	Xrn1
9	95919634	+	2	5	95836813	95939856	103044	ENSMUSG00000032410	Xrn1
9	95919655	-	2	4	95909154	95922726	13573	ENSMUSG00000100931	Gm28085
9	95919656	-	2	4	95909154	95922726	13573	ENSMUSG00000100931	Gm28085
9	95921056	+	2	3	95836813	95939856	103044	ENSMUSG00000032410	Xrn1
9	95921197	+	2	5	95836813	95939856	103044	ENSMUSG00000032410	Xrn1
9	95921199	+	2	5	95836813	95939856	103044	ENSMUSG00000032410	Xrn1
9	95921206	+	2	6	95836813	95939856	103044	ENSMUSG00000032410	Xrn1
9	95928557	+	2	8	95836813	95939856	103044	ENSMUSG00000032410	Xrn1
9	95928558	+	2	8	95836813	95939856	103044	ENSMUSG00000032410	Xrn1
9	95928560	+	2	7	95836813	95939856	103044	ENSMUSG00000032410	Xrn1
9	95929517	+	2	4	95836813	95939856	103044	ENSMUSG00000032410	Xrn1
9	95929683	+	2	4	95836813	95939856	103044	ENSMUSG00000032410	Xrn1
9	95930685	+	2	6	95836813	95939856	103044	ENSMUSG00000032410	Xrn1
9	95932310	+	2	3	95836813	95939856	103044	ENSMUSG00000032410	Xrn1
9	95934038	+	2	3	95836813	95939856	103044	ENSMUSG00000032410	Xrn1
9	95934066	+	2	5	95836813	95939856	103044	ENSMUSG00000032410	Xrn1
9	95934889	+	2	5	95836813	95939856	103044	ENSMUSG00000032410	Xrn1
9	95934966	+	2	3	95836813	95939856	103044	ENSMUSG00000032410	Xrn1
9	95934981	+	2	3	95836813	95939856	103044	ENSMUSG00000032410	Xrn1
9	95935431	+	2	10	95836813	95939856	103044	ENSMUSG00000032410	Xrn1
9	95935432	+	2	10	95836813	95939856	103044	ENSMUSG00000032410	Xrn1
9	95938471	+	2	3	95836813	95939856	103044	ENSMUSG00000032410	Xrn1
9	96020706	+	2	4	96001415	96066661	65247	ENSMUSG00000041440	Gk5
9	96020708	+	2	4	96001415	96066661	65247	ENSMUSG00000041440	Gk5
9	96037055	+	2	4	96001415	96066661	65247	ENSMUSG00000041440	Gk5
9	96037077	+	2	7	96001415	96066661	65247	ENSMUSG00000041440	Gk5
9	96037079	+	2	11	96001415	96066661	65247	ENSMUSG00000041440	Gk5
9	96048641	+	2	6	96001415	96066661	65247	ENSMUSG00000041440	Gk5
9	96060197	+	2	3	96001415	96066661	65247	ENSMUSG00000041440	Gk5
9	96065353	+	2	3	96001415	96066661	65247	ENSMUSG00000041440	Gk5
9	96080855	+	2	5	96078328	96205699	127372	ENSMUSG00000032411	Tfdp2
9	96080856	+	2	4	96078328	96205699	127372	ENSMUSG00000032411	Tfdp2
9	96082890	+	2	5	96078328	96205699	127372	ENSMUSG00000032411	Tfdp2
9	96082891	+	2	5	96078328	96205699	127372	ENSMUSG00000032411	Tfdp2
9	96094363	+	2	3	96078328	96205699	127372	ENSMUSG00000032411	Tfdp2
9	96098024	+	2	3	96078328	96205699	127372	ENSMUSG00000032411	Tfdp2
9	96101961	+	2	5	96078328	96205699	127372	ENSMUSG00000032411	Tfdp2
9	96101961	+	2	5	96101183	96104200	3018	ENSMUSG00000103611	Gm37195
9	96101961	+	2	5	96078328	96205699	127372	ENSMUSG00000032411	Tfdp2
9	96101961	+	2	5	96101183	96104200	3018	ENSMUSG00000103611	Gm37195
9	96141057	+	2	3	96078328	96205699	127372	ENSMUSG00000032411	Tfdp2
9	96141730	+	2	5	96078328	96205699	127372	ENSMUSG00000032411	Tfdp2
9	96141731	+	2	5	96078328	96205699	127372	ENSMUSG00000032411	Tfdp2
9	96153095	+	2	4	96078328	96205699	127372	ENSMUSG00000032411	Tfdp2
9	96157328	+	2	14	96078328	96205699	127372	ENSMUSG00000032411	Tfdp2
9	96161013	+	2	3	96078328	96205699	127372	ENSMUSG00000032411	Tfdp2
9	96172952	+	2	5	96078328	96205699	127372	ENSMUSG00000032411	Tfdp2
9	96197675	+	2	26	96078328	96205699	127372	ENSMUSG00000032411	Tfdp2
9	96197680	+	2	58	96078328	96205699	127372	ENSMUSG00000032411	Tfdp2
9	96197686	+	2	24	96078328	96205699	127372	ENSMUSG00000032411	Tfdp2
9	96204177	+	2	3	96078328	96205699	127372	ENSMUSG00000032411	Tfdp2
9	96204194	+	2	4	96078328	96205699	127372	ENSMUSG00000032411	Tfdp2
9	96214771	-	2	7	96214708	96246495	31788	ENSMUSG00000032412	Atp1b3
9	96214831	-	2	3	96214708	96246495	31788	ENSMUSG00000032412	Atp1b3
9	96214841	-	2	11	96214708	96246495	31788	ENSMUSG00000032412	Atp1b3
9	96214845	-	2	15	96214708	96246495	31788	ENSMUSG00000032412	Atp1b3
9	96214847	-	2	10	96214708	96246495	31788	ENSMUSG00000032412	Atp1b3
9	96214848	-	2	11	96214708	96246495	31788	ENSMUSG00000032412	Atp1b3
9	96226584	-	2	4	96214708	96246495	31788	ENSMUSG00000032412	Atp1b3
9	96226629	-	2	5	96214708	96246495	31788	ENSMUSG00000032412	Atp1b3
9	96226645	-	2	6	96214708	96246495	31788	ENSMUSG00000032412	Atp1b3
9	96226661	-	2	8	96214708	96246495	31788	ENSMUSG00000032412	Atp1b3
9	96226662	-	2	8	96214708	96246495	31788	ENSMUSG00000032412	Atp1b3
9	96226663	-	2	7	96214708	96246495	31788	ENSMUSG00000032412	Atp1b3
9	96228638	-	2	6	96214708	96246495	31788	ENSMUSG00000032412	Atp1b3
9	96228639	-	2	6	96214708	96246495	31788	ENSMUSG00000032412	Atp1b3
9	96228904	-	2	3	96214708	96246495	31788	ENSMUSG00000032412	Atp1b3
9	96231652	-	2	12	96214708	96246495	31788	ENSMUSG00000032412	Atp1b3
9	96231654	-	2	11	96214708	96246495	31788	ENSMUSG00000032412	Atp1b3
9	96231655	-	2	7	96214708	96246495	31788	ENSMUSG00000032412	Atp1b3
9	96231947	-	2	6	96214708	96246495	31788	ENSMUSG00000032412	Atp1b3
9	96231948	-	2	6	96214708	96246495	31788	ENSMUSG00000032412	Atp1b3
9	96232986	-	2	4	96214708	96246495	31788	ENSMUSG00000032412	Atp1b3
9	96234062	-	2	3	96214708	96246495	31788	ENSMUSG00000032412	Atp1b3
9	96234067	-	2	6	96214708	96246495	31788	ENSMUSG00000032412	Atp1b3
9	96234068	-	2	5	96214708	96246495	31788	ENSMUSG00000032412	Atp1b3
9	96234250	-	2	3	96214708	96246495	31788	ENSMUSG00000032412	Atp1b3
9	96234532	-	2	10	96214708	96246495	31788	ENSMUSG00000032412	Atp1b3
9	96234892	-	2	8	96214708	96246495	31788	ENSMUSG00000032412	Atp1b3
9	96234896	-	2	10	96214708	96246495	31788	ENSMUSG00000032412	Atp1b3
9	96234897	-	2	7	96214708	96246495	31788	ENSMUSG00000032412	Atp1b3
9	96234906	-	2	5	96214708	96246495	31788	ENSMUSG00000032412	Atp1b3
9	96235184	-	2	5	96214708	96246495	31788	ENSMUSG00000032412	Atp1b3
9	96235188	-	2	5	96214708	96246495	31788	ENSMUSG00000032412	Atp1b3
9	96235203	-	2	4	96214708	96246495	31788	ENSMUSG00000032412	Atp1b3
9	96235211	-	2	9	96214708	96246495	31788	ENSMUSG00000032412	Atp1b3
9	96235220	-	2	10	96214708	96246495	31788	ENSMUSG00000032412	Atp1b3
9	96235221	-	2	6	96214708	96246495	31788	ENSMUSG00000032412	Atp1b3
9	96235299	-	2	3	96214708	96246495	31788	ENSMUSG00000032412	Atp1b3
9	96235839	-	2	4	96214708	96246495	31788	ENSMUSG00000032412	Atp1b3
9	96236771	-	2	4	96214708	96246495	31788	ENSMUSG00000032412	Atp1b3
9	96236774	-	2	4	96214708	96246495	31788	ENSMUSG00000032412	Atp1b3
9	96240150	-	2	4	96214708	96246495	31788	ENSMUSG00000032412	Atp1b3
9	96240642	-	2	18	96214708	96246495	31788	ENSMUSG00000032412	Atp1b3
9	96240643	-	2	16	96214708	96246495	31788	ENSMUSG00000032412	Atp1b3
9	96240651	-	2	6	96214708	96246495	31788	ENSMUSG00000032412	Atp1b3
9	96241380	-	2	9	96214708	96246495	31788	ENSMUSG00000032412	Atp1b3
9	96242465	-	2	3	96214708	96246495	31788	ENSMUSG00000032412	Atp1b3
9	96242709	-	2	8	96214708	96246495	31788	ENSMUSG00000032412	Atp1b3
9	96242710	-	2	8	96214708	96246495	31788	ENSMUSG00000032412	Atp1b3
9	96242711	-	2	8	96214708	96246495	31788	ENSMUSG00000032412	Atp1b3
9	96242712	-	2	8	96214708	96246495	31788	ENSMUSG00000032412	Atp1b3
9	96245436	-	2	3	96214708	96246495	31788	ENSMUSG00000032412	Atp1b3
9	96330543	-	2	3	96308379	96331398	23020	ENSMUSG00000118397	Gm50488
9	96353649	-	2	4	96352990	96360728	7739	ENSMUSG00000051234	Rnf7
9	96355036	-	2	3	96352990	96360728	7739	ENSMUSG00000051234	Rnf7
9	96355486	-	2	3	96352990	96360728	7739	ENSMUSG00000051234	Rnf7
9	96356998	-	2	3	96352990	96360728	7739	ENSMUSG00000051234	Rnf7
9	96357566	-	2	5	96352990	96360728	7739	ENSMUSG00000051234	Rnf7
9	96357567	-	2	5	96352990	96360728	7739	ENSMUSG00000051234	Rnf7
9	96357573	-	2	18	96352990	96360728	7739	ENSMUSG00000051234	Rnf7
9	96358265	-	2	3	96352990	96360728	7739	ENSMUSG00000051234	Rnf7
9	96421925	-	2	3	96421353	96513670	92318	ENSMUSG00000032413	Rasa2
9	96421942	-	2	8	96421353	96513670	92318	ENSMUSG00000032413	Rasa2
9	96421947	-	2	13	96421353	96513670	92318	ENSMUSG00000032413	Rasa2
9	96421955	-	2	3	96421353	96513670	92318	ENSMUSG00000032413	Rasa2
9	96422391	-	2	3	96421353	96513670	92318	ENSMUSG00000032413	Rasa2
9	96423117	-	2	5	96421353	96513670	92318	ENSMUSG00000032413	Rasa2
9	96437964	-	2	3	96421353	96513670	92318	ENSMUSG00000032413	Rasa2
9	96439132	-	2	3	96421353	96513670	92318	ENSMUSG00000032413	Rasa2
9	96439144	-	2	11	96421353	96513670	92318	ENSMUSG00000032413	Rasa2
9	96439152	-	2	6	96421353	96513670	92318	ENSMUSG00000032413	Rasa2
9	96439856	-	2	3	96421353	96513670	92318	ENSMUSG00000032413	Rasa2
9	96439996	-	2	9	96421353	96513670	92318	ENSMUSG00000032413	Rasa2
9	96439999	-	2	11	96421353	96513670	92318	ENSMUSG00000032413	Rasa2
9	96440000	-	2	11	96421353	96513670	92318	ENSMUSG00000032413	Rasa2
9	96440003	-	2	7	96421353	96513670	92318	ENSMUSG00000032413	Rasa2
9	96440135	-	2	3	96421353	96513670	92318	ENSMUSG00000032413	Rasa2
9	96440165	-	2	4	96421353	96513670	92318	ENSMUSG00000032413	Rasa2
9	96440166	-	2	4	96421353	96513670	92318	ENSMUSG00000032413	Rasa2
9	96446390	-	2	3	96421353	96513670	92318	ENSMUSG00000032413	Rasa2
9	96448025	-	2	3	96421353	96513670	92318	ENSMUSG00000032413	Rasa2
9	96448033	-	2	4	96421353	96513670	92318	ENSMUSG00000032413	Rasa2
9	96448287	-	2	4	96421353	96513670	92318	ENSMUSG00000032413	Rasa2
9	96448336	-	2	4	96421353	96513670	92318	ENSMUSG00000032413	Rasa2
9	96448347	-	2	4	96421353	96513670	92318	ENSMUSG00000032413	Rasa2
9	96448348	-	2	4	96421353	96513670	92318	ENSMUSG00000032413	Rasa2
9	96450270	-	2	5	96421353	96513670	92318	ENSMUSG00000032413	Rasa2
9	96455396	-	2	3	96421353	96513670	92318	ENSMUSG00000032413	Rasa2
9	96456542	-	2	3	96421353	96513670	92318	ENSMUSG00000032413	Rasa2
9	96469682	-	2	3	96421353	96513670	92318	ENSMUSG00000032413	Rasa2
9	96473863	-	2	4	96421353	96513670	92318	ENSMUSG00000032413	Rasa2
9	96473864	-	2	4	96421353	96513670	92318	ENSMUSG00000032413	Rasa2
9	96477012	-	2	4	96421353	96513670	92318	ENSMUSG00000032413	Rasa2
9	96482222	-	2	7	96421353	96513670	92318	ENSMUSG00000032413	Rasa2
9	96482475	-	2	3	96421353	96513670	92318	ENSMUSG00000032413	Rasa2
9	96484599	-	2	11	96421353	96513670	92318	ENSMUSG00000032413	Rasa2
9	96484601	-	2	5	96421353	96513670	92318	ENSMUSG00000032413	Rasa2
9	96484875	-	2	3	96421353	96513670	92318	ENSMUSG00000032413	Rasa2
9	96486958	-	2	4	96421353	96513670	92318	ENSMUSG00000032413	Rasa2
9	96488191	-	2	3	96421353	96513670	92318	ENSMUSG00000032413	Rasa2
9	96488222	-	2	3	96421353	96513670	92318	ENSMUSG00000032413	Rasa2
9	96495744	-	2	3	96421353	96513670	92318	ENSMUSG00000032413	Rasa2
9	96495755	-	2	3	96421353	96513670	92318	ENSMUSG00000032413	Rasa2
9	96497667	-	2	3	96421353	96513670	92318	ENSMUSG00000032413	Rasa2
9	96497748	-	2	5	96421353	96513670	92318	ENSMUSG00000032413	Rasa2
9	96497865	-	2	3	96421353	96513670	92318	ENSMUSG00000032413	Rasa2
9	96507296	-	2	4	96421353	96513670	92318	ENSMUSG00000032413	Rasa2
9	96511637	-	2	18	96421353	96513670	92318	ENSMUSG00000032413	Rasa2
9	96511640	-	2	16	96421353	96513670	92318	ENSMUSG00000032413	Rasa2
9	96565383	-	2	4	96564823	96634884	70062	ENSMUSG00000040433	Zbtb38
9	96565764	-	2	4	96564823	96634884	70062	ENSMUSG00000040433	Zbtb38
9	96566883	-	2	3	96564823	96634884	70062	ENSMUSG00000040433	Zbtb38
9	96567130	-	2	3	96564823	96634884	70062	ENSMUSG00000040433	Zbtb38
9	96567331	-	2	3	96564823	96634884	70062	ENSMUSG00000040433	Zbtb38
9	96567348	-	2	3	96564823	96634884	70062	ENSMUSG00000040433	Zbtb38
9	96567380	-	2	10	96564823	96634884	70062	ENSMUSG00000040433	Zbtb38
9	96567381	-	2	11	96564823	96634884	70062	ENSMUSG00000040433	Zbtb38
9	96567383	-	2	33	96564823	96634884	70062	ENSMUSG00000040433	Zbtb38
9	96567403	-	2	13	96564823	96634884	70062	ENSMUSG00000040433	Zbtb38
9	96567407	-	2	4	96564823	96634884	70062	ENSMUSG00000040433	Zbtb38
9	96575559	-	2	5	96564823	96634884	70062	ENSMUSG00000040433	Zbtb38
9	96575562	-	2	4	96564823	96634884	70062	ENSMUSG00000040433	Zbtb38
9	96576033	-	2	10	96564823	96634884	70062	ENSMUSG00000040433	Zbtb38
9	96576035	-	2	14	96564823	96634884	70062	ENSMUSG00000040433	Zbtb38
9	96576222	-	2	3	96564823	96634884	70062	ENSMUSG00000040433	Zbtb38
9	96576233	-	2	4	96564823	96634884	70062	ENSMUSG00000040433	Zbtb38
9	96576984	-	2	5	96564823	96634884	70062	ENSMUSG00000040433	Zbtb38
9	96594878	-	2	5	96564823	96634884	70062	ENSMUSG00000040433	Zbtb38
9	96594892	-	2	6	96564823	96634884	70062	ENSMUSG00000040433	Zbtb38
9	96594894	-	2	6	96564823	96634884	70062	ENSMUSG00000040433	Zbtb38
9	96594895	-	2	6	96564823	96634884	70062	ENSMUSG00000040433	Zbtb38
9	96595168	-	2	4	96564823	96634884	70062	ENSMUSG00000040433	Zbtb38
9	96595672	-	2	5	96564823	96634884	70062	ENSMUSG00000040433	Zbtb38
9	96595674	-	2	6	96564823	96634884	70062	ENSMUSG00000040433	Zbtb38
9	96595714	-	2	5	96564823	96634884	70062	ENSMUSG00000040433	Zbtb38
9	96595717	-	2	12	96564823	96634884	70062	ENSMUSG00000040433	Zbtb38
9	96595736	-	2	7	96564823	96634884	70062	ENSMUSG00000040433	Zbtb38
9	96595737	-	2	8	96564823	96634884	70062	ENSMUSG00000040433	Zbtb38
9	96595743	-	2	16	96564823	96634884	70062	ENSMUSG00000040433	Zbtb38
9	96595745	-	2	16	96564823	96634884	70062	ENSMUSG00000040433	Zbtb38
9	96595776	-	2	3	96564823	96634884	70062	ENSMUSG00000040433	Zbtb38
9	96595786	-	2	4	96564823	96634884	70062	ENSMUSG00000040433	Zbtb38
9	96595787	-	2	5	96564823	96634884	70062	ENSMUSG00000040433	Zbtb38
9	96595808	-	2	9	96564823	96634884	70062	ENSMUSG00000040433	Zbtb38
9	96595814	-	2	14	96564823	96634884	70062	ENSMUSG00000040433	Zbtb38
9	96595817	-	2	7	96564823	96634884	70062	ENSMUSG00000040433	Zbtb38
9	96705640	-	2	2	96705389	96774722	69334	ENSMUSG00000043587	Pxylp1
9	96716225	-	2	5	96705389	96774722	69334	ENSMUSG00000043587	Pxylp1
9	96729780	-	2	2	96705389	96774722	69334	ENSMUSG00000043587	Pxylp1
9	96750438	-	2	2	96705389	96774722	69334	ENSMUSG00000043587	Pxylp1
9	96753316	-	2	3	96705389	96774722	69334	ENSMUSG00000043587	Pxylp1
9	96765899	-	2	3	96705389	96774722	69334	ENSMUSG00000043587	Pxylp1
9	96826074	-	2	2	96825535	96900896	75362	ENSMUSG00000046997	Spsb4
9	96837283	-	2	2	96825535	96900896	75362	ENSMUSG00000046997	Spsb4
9	96839233	-	2	2	96825535	96900896	75362	ENSMUSG00000046997	Spsb4
9	96841525	-	2	2	96825535	96900896	75362	ENSMUSG00000046997	Spsb4
9	96862868	-	2	2	96825535	96900896	75362	ENSMUSG00000046997	Spsb4
9	96880698	-	2	2	96825535	96900896	75362	ENSMUSG00000046997	Spsb4
9	96886392	-	2	3	96825535	96900896	75362	ENSMUSG00000046997	Spsb4
9	96893110	-	2	4	96825535	96900896	75362	ENSMUSG00000046997	Spsb4
9	96958509	-	2	4	96957014	96993210	36197	ENSMUSG00000032449	Slc25a36
9	96958516	-	2	7	96957014	96993210	36197	ENSMUSG00000032449	Slc25a36
9	96958779	-	2	4	96957014	96993210	36197	ENSMUSG00000032449	Slc25a36
9	96958788	-	2	7	96957014	96993210	36197	ENSMUSG00000032449	Slc25a36
9	96958794	-	2	4	96957014	96993210	36197	ENSMUSG00000032449	Slc25a36
9	96958828	-	2	4	96957014	96993210	36197	ENSMUSG00000032449	Slc25a36
9	96958953	-	2	5	96957014	96993210	36197	ENSMUSG00000032449	Slc25a36
9	96958954	-	2	8	96957014	96993210	36197	ENSMUSG00000032449	Slc25a36
9	96958959	-	2	18	96957014	96993210	36197	ENSMUSG00000032449	Slc25a36
9	96960325	-	2	9	96957014	96993210	36197	ENSMUSG00000032449	Slc25a36
9	96960329	-	2	9	96957014	96993210	36197	ENSMUSG00000032449	Slc25a36
9	96962406	-	2	5	96957014	96993210	36197	ENSMUSG00000032449	Slc25a36
9	96963565	-	2	5	96957014	96993210	36197	ENSMUSG00000032449	Slc25a36
9	96964660	-	2	5	96957014	96993210	36197	ENSMUSG00000032449	Slc25a36
9	96966430	-	2	4	96957014	96993210	36197	ENSMUSG00000032449	Slc25a36
9	96966918	-	2	4	96957014	96993210	36197	ENSMUSG00000032449	Slc25a36
9	96968620	-	2	7	96957014	96993210	36197	ENSMUSG00000032449	Slc25a36
9	96968934	-	2	6	96957014	96993210	36197	ENSMUSG00000032449	Slc25a36
9	96969248	-	2	5	96957014	96993210	36197	ENSMUSG00000032449	Slc25a36
9	96970343	-	2	11	96957014	96993210	36197	ENSMUSG00000032449	Slc25a36
9	96970345	-	2	18	96957014	96993210	36197	ENSMUSG00000032449	Slc25a36
9	96970352	-	2	10	96957014	96993210	36197	ENSMUSG00000032449	Slc25a36
9	96970358	-	2	8	96957014	96993210	36197	ENSMUSG00000032449	Slc25a36
9	96970360	-	2	8	96957014	96993210	36197	ENSMUSG00000032449	Slc25a36
9	96970365	-	2	4	96957014	96993210	36197	ENSMUSG00000032449	Slc25a36
9	96970382	-	2	4	96957014	96993210	36197	ENSMUSG00000032449	Slc25a36
9	96970424	-	2	43	96957014	96993210	36197	ENSMUSG00000032449	Slc25a36
9	96970431	-	2	43	96957014	96993210	36197	ENSMUSG00000032449	Slc25a36
9	96970469	-	2	4	96957014	96993210	36197	ENSMUSG00000032449	Slc25a36
9	96970498	-	2	16	96957014	96993210	36197	ENSMUSG00000032449	Slc25a36
9	96970505	-	2	8	96957014	96993210	36197	ENSMUSG00000032449	Slc25a36
9	96970692	-	2	4	96957014	96993210	36197	ENSMUSG00000032449	Slc25a36
9	96970781	-	2	4	96957014	96993210	36197	ENSMUSG00000032449	Slc25a36
9	96970826	-	2	11	96957014	96993210	36197	ENSMUSG00000032449	Slc25a36
9	96970869	-	2	5	96957014	96993210	36197	ENSMUSG00000032449	Slc25a36
9	96970891	-	2	4	96957014	96993210	36197	ENSMUSG00000032449	Slc25a36
9	96970901	-	2	5	96957014	96993210	36197	ENSMUSG00000032449	Slc25a36
9	96970904	-	2	6	96957014	96993210	36197	ENSMUSG00000032449	Slc25a36
9	96970909	-	2	4	96957014	96993210	36197	ENSMUSG00000032449	Slc25a36
9	96970914	-	2	7	96957014	96993210	36197	ENSMUSG00000032449	Slc25a36
9	96971215	-	2	4	96957014	96993210	36197	ENSMUSG00000032449	Slc25a36
9	96971933	-	2	11	96957014	96993210	36197	ENSMUSG00000032449	Slc25a36
9	96971936	-	2	12	96957014	96993210	36197	ENSMUSG00000032449	Slc25a36
9	96971945	-	2	8	96957014	96993210	36197	ENSMUSG00000032449	Slc25a36
9	96972010	-	2	4	96957014	96993210	36197	ENSMUSG00000032449	Slc25a36
9	96972027	-	2	4	96957014	96993210	36197	ENSMUSG00000032449	Slc25a36
9	96972418	-	2	4	96957014	96993210	36197	ENSMUSG00000032449	Slc25a36
9	96972623	-	2	4	96957014	96993210	36197	ENSMUSG00000032449	Slc25a36
9	96972702	-	2	5	96957014	96993210	36197	ENSMUSG00000032449	Slc25a36
9	96972708	-	2	4	96957014	96993210	36197	ENSMUSG00000032449	Slc25a36
9	96972883	-	2	16	96957014	96993210	36197	ENSMUSG00000032449	Slc25a36
9	96972888	-	2	17	96957014	96993210	36197	ENSMUSG00000032449	Slc25a36
9	96972892	-	2	10	96957014	96993210	36197	ENSMUSG00000032449	Slc25a36
9	96973116	-	2	5	96957014	96993210	36197	ENSMUSG00000032449	Slc25a36
9	96973117	-	2	5	96957014	96993210	36197	ENSMUSG00000032449	Slc25a36
9	96973529	-	2	5	96957014	96993210	36197	ENSMUSG00000032449	Slc25a36
9	96973532	-	2	4	96957014	96993210	36197	ENSMUSG00000032449	Slc25a36
9	96975381	-	2	12	96957014	96993210	36197	ENSMUSG00000032449	Slc25a36
9	96975384	-	2	13	96957014	96993210	36197	ENSMUSG00000032449	Slc25a36
9	96975388	-	2	4	96957014	96993210	36197	ENSMUSG00000032449	Slc25a36
9	96976733	-	2	4	96957014	96993210	36197	ENSMUSG00000032449	Slc25a36
9	96977376	-	2	8	96957014	96993210	36197	ENSMUSG00000032449	Slc25a36
9	96977385	-	2	7	96957014	96993210	36197	ENSMUSG00000032449	Slc25a36
9	96977766	-	2	4	96957014	96993210	36197	ENSMUSG00000032449	Slc25a36
9	96980458	-	2	4	96957014	96993210	36197	ENSMUSG00000032449	Slc25a36
9	96981813	-	2	5	96957014	96993210	36197	ENSMUSG00000032449	Slc25a36
9	96981815	-	2	6	96957014	96993210	36197	ENSMUSG00000032449	Slc25a36
9	96981842	-	2	5	96957014	96993210	36197	ENSMUSG00000032449	Slc25a36
9	96981844	-	2	6	96957014	96993210	36197	ENSMUSG00000032449	Slc25a36
9	96983085	-	2	5	96957014	96993210	36197	ENSMUSG00000032449	Slc25a36
9	96983108	-	2	14	96957014	96993210	36197	ENSMUSG00000032449	Slc25a36
9	97237773	-	2	2	97231615	97252011	20397	ENSMUSG00000032451	Trim42
9	97251099	+	2	3	97231669	97251998	20330	ENSMUSG00000087167	Gm15891
9	97379973	-	2	3	97326448	97915234	588787	ENSMUSG00000032452	Clstn2
9	97453880	-	2	3	97326448	97915234	588787	ENSMUSG00000032452	Clstn2
9	97525133	-	2	3	97326448	97915234	588787	ENSMUSG00000032452	Clstn2
9	98194170	+	2	3	98169488	98302491	133004	ENSMUSG00000032456	Nmnat3
9	98195401	+	2	3	98169488	98302491	133004	ENSMUSG00000032456	Nmnat3
9	98221528	+	2	7	98169488	98302491	133004	ENSMUSG00000032456	Nmnat3
9	98233983	+	2	4	98169488	98302491	133004	ENSMUSG00000032456	Nmnat3
9	98233984	+	2	4	98169488	98302491	133004	ENSMUSG00000032456	Nmnat3
9	98244908	+	2	3	98169488	98302491	133004	ENSMUSG00000032456	Nmnat3
9	98266259	+	2	7	98169488	98302491	133004	ENSMUSG00000032456	Nmnat3
9	98451597	+	2	3	98445774	98470435	24662	ENSMUSG00000032458	Copb2
9	98451843	+	2	3	98445774	98470435	24662	ENSMUSG00000032458	Copb2
9	98453315	+	2	5	98445774	98470435	24662	ENSMUSG00000032458	Copb2
9	98453316	+	2	5	98445774	98470435	24662	ENSMUSG00000032458	Copb2
9	98462028	+	2	3	98445774	98470435	24662	ENSMUSG00000032458	Copb2
9	98463415	+	2	4	98445774	98470435	24662	ENSMUSG00000032458	Copb2
9	98469584	+	2	3	98445774	98470435	24662	ENSMUSG00000032458	Copb2
9	98477592	-	2	6	98470783	98483713	12931	ENSMUSG00000032459	Mrps22
9	98667467	-	2	2	98630652	98702140	71489	ENSMUSG00000102013	E330023G01Rik
9	98684220	-	2	2	98630652	98702140	71489	ENSMUSG00000102013	E330023G01Rik
9	98870560	+	2	8	98868426	98884074	15649	ENSMUSG00000032463	Faim
9	98870561	+	2	7	98868426	98884074	15649	ENSMUSG00000032463	Faim
9	98870712	+	2	3	98868426	98884074	15649	ENSMUSG00000032463	Faim
9	98870918	+	2	3	98868426	98884074	15649	ENSMUSG00000032463	Faim
9	98871164	+	2	3	98868426	98884074	15649	ENSMUSG00000032463	Faim
9	98873701	+	2	3	98868426	98884074	15649	ENSMUSG00000032463	Faim
9	98873969	+	2	3	98868426	98884074	15649	ENSMUSG00000032463	Faim
9	98875763	+	2	3	98868426	98884074	15649	ENSMUSG00000032463	Faim
9	98883865	+	2	5	98868426	98884074	15649	ENSMUSG00000032463	Faim
9	98883872	+	2	5	98868426	98884074	15649	ENSMUSG00000032463	Faim
9	98883874	+	2	6	98868426	98884074	15649	ENSMUSG00000032463	Faim
9	98883878	+	2	5	98868426	98884074	15649	ENSMUSG00000032463	Faim
9	98976784	-	2	5	98918707	99022674	103968	ENSMUSG00000032462	Pik3cb
9	98977139	-	2	3	98918707	99022674	103968	ENSMUSG00000032462	Pik3cb
9	98999829	-	2	6	98918707	99022674	103968	ENSMUSG00000032462	Pik3cb
9	99010088	-	2	3	98918707	99022674	103968	ENSMUSG00000032462	Pik3cb
9	99020270	-	2	4	98918707	99022674	103968	ENSMUSG00000032462	Pik3cb
9	99127372	+	2	3	99125420	99182457	57038	ENSMUSG00000056267	Cep70
9	99133373	+	2	3	99125420	99182457	57038	ENSMUSG00000056267	Cep70
9	99135044	+	2	4	99125420	99182457	57038	ENSMUSG00000056267	Cep70
9	99138664	+	2	3	99125420	99182457	57038	ENSMUSG00000056267	Cep70
9	99250337	+	2	2	99249086	99250543	1458	ENSMUSG00000100123	Gm28087
9	99280218	-	2	6	99267473	99319434	51962	ENSMUSG00000032470	Mras
9	99360537	-	2	4	99360425	99450952	90528	ENSMUSG00000032468	Armc8
9	99361959	-	2	17	99360425	99450952	90528	ENSMUSG00000032468	Armc8
9	99362580	-	2	8	99360425	99450952	90528	ENSMUSG00000032468	Armc8
9	99362587	-	2	4	99360425	99450952	90528	ENSMUSG00000032468	Armc8
9	99373590	-	2	6	99360425	99450952	90528	ENSMUSG00000032468	Armc8
9	99373593	-	2	5	99360425	99450952	90528	ENSMUSG00000032468	Armc8
9	99375870	-	2	3	99360425	99450952	90528	ENSMUSG00000032468	Armc8
9	99384494	-	2	3	99360425	99450952	90528	ENSMUSG00000032468	Armc8
9	99385194	-	2	4	99360425	99450952	90528	ENSMUSG00000032468	Armc8
9	99385348	-	2	3	99360425	99450952	90528	ENSMUSG00000032468	Armc8
9	99385374	-	2	3	99360425	99450952	90528	ENSMUSG00000032468	Armc8
9	99390639	-	2	6	99360425	99450952	90528	ENSMUSG00000032468	Armc8
9	99390642	-	2	9	99360425	99450952	90528	ENSMUSG00000032468	Armc8
9	99394165	-	2	3	99360425	99450952	90528	ENSMUSG00000032468	Armc8
9	99396696	-	2	4	99360425	99450952	90528	ENSMUSG00000032468	Armc8
9	99396698	-	2	4	99360425	99450952	90528	ENSMUSG00000032468	Armc8
9	99397157	-	2	4	99360425	99450952	90528	ENSMUSG00000032468	Armc8
9	99397158	-	2	5	99360425	99450952	90528	ENSMUSG00000032468	Armc8
9	99398026	-	2	6	99360425	99450952	90528	ENSMUSG00000032468	Armc8
9	99398029	-	2	7	99360425	99450952	90528	ENSMUSG00000032468	Armc8
9	99400279	-	2	4	99360425	99450952	90528	ENSMUSG00000032468	Armc8
9	99400299	-	2	4	99360425	99450952	90528	ENSMUSG00000032468	Armc8
9	99400319	-	2	6	99360425	99450952	90528	ENSMUSG00000032468	Armc8
9	99400342	-	2	10	99360425	99450952	90528	ENSMUSG00000032468	Armc8
9	99400348	-	2	6	99360425	99450952	90528	ENSMUSG00000032468	Armc8
9	99400351	-	2	10	99360425	99450952	90528	ENSMUSG00000032468	Armc8
9	99401058	-	2	5	99360425	99450952	90528	ENSMUSG00000032468	Armc8
9	99402061	-	2	6	99360425	99450952	90528	ENSMUSG00000032468	Armc8
9	99402067	-	2	5	99360425	99450952	90528	ENSMUSG00000032468	Armc8
9	99402068	-	2	6	99360425	99450952	90528	ENSMUSG00000032468	Armc8
9	99402078	-	2	19	99360425	99450952	90528	ENSMUSG00000032468	Armc8
9	99402088	-	2	10	99360425	99450952	90528	ENSMUSG00000032468	Armc8
9	99402090	-	2	12	99360425	99450952	90528	ENSMUSG00000032468	Armc8
9	99402092	-	2	10	99360425	99450952	90528	ENSMUSG00000032468	Armc8
9	99402093	-	2	6	99360425	99450952	90528	ENSMUSG00000032468	Armc8
9	99402186	-	2	3	99360425	99450952	90528	ENSMUSG00000032468	Armc8
9	99402695	-	2	4	99360425	99450952	90528	ENSMUSG00000032468	Armc8
9	99407540	-	2	3	99360425	99450952	90528	ENSMUSG00000032468	Armc8
9	99407607	-	2	6	99360425	99450952	90528	ENSMUSG00000032468	Armc8
9	99407619	-	2	4	99360425	99450952	90528	ENSMUSG00000032468	Armc8
9	99407683	-	2	7	99360425	99450952	90528	ENSMUSG00000032468	Armc8
9	99407688	-	2	4	99360425	99450952	90528	ENSMUSG00000032468	Armc8
9	99408137	-	2	4	99360425	99450952	90528	ENSMUSG00000032468	Armc8
9	99408145	-	2	30	99360425	99450952	90528	ENSMUSG00000032468	Armc8
9	99408257	-	2	4	99360425	99450952	90528	ENSMUSG00000032468	Armc8
9	99408260	-	2	7	99360425	99450952	90528	ENSMUSG00000032468	Armc8
9	99408261	-	2	7	99360425	99450952	90528	ENSMUSG00000032468	Armc8
9	99408264	-	2	12	99360425	99450952	90528	ENSMUSG00000032468	Armc8
9	99408265	-	2	12	99360425	99450952	90528	ENSMUSG00000032468	Armc8
9	99408268	-	2	14	99360425	99450952	90528	ENSMUSG00000032468	Armc8
9	99408275	-	2	5	99360425	99450952	90528	ENSMUSG00000032468	Armc8
9	99408286	-	2	3	99360425	99450952	90528	ENSMUSG00000032468	Armc8
9	99412568	-	2	7	99360425	99450952	90528	ENSMUSG00000032468	Armc8
9	99412574	-	2	11	99360425	99450952	90528	ENSMUSG00000032468	Armc8
9	99412576	-	2	7	99360425	99450952	90528	ENSMUSG00000032468	Armc8
9	99414383	-	2	5	99360425	99450952	90528	ENSMUSG00000032468	Armc8
9	99419639	-	2	4	99360425	99450952	90528	ENSMUSG00000032468	Armc8
9	99423321	-	2	3	99360425	99450952	90528	ENSMUSG00000032468	Armc8
9	99423325	-	2	7	99360425	99450952	90528	ENSMUSG00000032468	Armc8
9	99423326	-	2	9	99360425	99450952	90528	ENSMUSG00000032468	Armc8
9	99423328	-	2	12	99360425	99450952	90528	ENSMUSG00000032468	Armc8
9	99423329	-	2	11	99360425	99450952	90528	ENSMUSG00000032468	Armc8
9	99423333	-	2	11	99360425	99450952	90528	ENSMUSG00000032468	Armc8
9	99423334	-	2	7	99360425	99450952	90528	ENSMUSG00000032468	Armc8
9	99423336	-	2	6	99360425	99450952	90528	ENSMUSG00000032468	Armc8
9	99423408	-	2	3	99360425	99450952	90528	ENSMUSG00000032468	Armc8
9	99426179	-	2	3	99360425	99450952	90528	ENSMUSG00000032468	Armc8
9	99428157	-	2	3	99360425	99450952	90528	ENSMUSG00000032468	Armc8
9	99429724	-	2	4	99360425	99450952	90528	ENSMUSG00000032468	Armc8
9	99429725	-	2	5	99360425	99450952	90528	ENSMUSG00000032468	Armc8
9	99429729	-	2	8	99360425	99450952	90528	ENSMUSG00000032468	Armc8
9	99429744	-	2	6	99360425	99450952	90528	ENSMUSG00000032468	Armc8
9	99429745	-	2	6	99360425	99450952	90528	ENSMUSG00000032468	Armc8
9	99429750	-	2	7	99360425	99450952	90528	ENSMUSG00000032468	Armc8
9	99430689	-	2	8	99360425	99450952	90528	ENSMUSG00000032468	Armc8
9	99434416	-	2	4	99360425	99450952	90528	ENSMUSG00000032468	Armc8
9	99435463	-	2	3	99360425	99450952	90528	ENSMUSG00000032468	Armc8
9	99435467	-	2	4	99360425	99450952	90528	ENSMUSG00000032468	Armc8
9	99441283	-	2	4	99360425	99450952	90528	ENSMUSG00000032468	Armc8
9	99442912	-	2	5	99360425	99450952	90528	ENSMUSG00000032468	Armc8
9	99446694	-	2	3	99360425	99450952	90528	ENSMUSG00000032468	Armc8
9	99449920	-	2	10	99360425	99450952	90528	ENSMUSG00000032468	Armc8
9	99449922	-	2	5	99360425	99450952	90528	ENSMUSG00000032468	Armc8
9	99458949	+	2	3	99457852	99466554	8703	ENSMUSG00000032469	Dbr1
9	99458992	+	2	6	99457852	99466554	8703	ENSMUSG00000032469	Dbr1
9	99458993	+	2	6	99457852	99466554	8703	ENSMUSG00000032469	Dbr1
9	99460801	+	2	5	99457852	99466554	8703	ENSMUSG00000032469	Dbr1
9	99460802	+	2	4	99457852	99466554	8703	ENSMUSG00000032469	Dbr1
9	99463209	+	2	6	99457852	99466554	8703	ENSMUSG00000032469	Dbr1
9	99463241	+	2	6	99457852	99466554	8703	ENSMUSG00000032469	Dbr1
9	99548571	+	2	3	99511549	99551309	39761	ENSMUSG00000037784	Dzip1l
9	99548575	+	2	3	99511549	99551309	39761	ENSMUSG00000037784	Dzip1l
9	99551072	+	2	4	99511549	99551309	39761	ENSMUSG00000037784	Dzip1l
9	99614127	+	2	2	99590452	99638096	47645	ENSMUSG00000089655	Gm16004
9	99616274	+	2	2	99590452	99638096	47645	ENSMUSG00000089655	Gm16004
9	99617636	+	2	3	99590452	99638096	47645	ENSMUSG00000089655	Gm16004
9	99910664	+	2	2	99904353	99916725	12373	ENSMUSG00000101584	4930519F24Rik
9	100363303	-	2	5	100339772	100368841	29070	ENSMUSG00000044244	Il20rb
9	100367556	-	2	4	100339772	100368841	29070	ENSMUSG00000044244	Il20rb
9	100367559	-	2	4	100339772	100368841	29070	ENSMUSG00000044244	Il20rb
9	100375547	-	2	8	100374346	100428187	53842	ENSMUSG00000032475	Nck1
9	100375548	-	2	8	100374346	100428187	53842	ENSMUSG00000032475	Nck1
9	100375818	-	2	4	100374346	100428187	53842	ENSMUSG00000032475	Nck1
9	100375827	-	2	4	100374346	100428187	53842	ENSMUSG00000032475	Nck1
9	100380842	-	2	8	100374346	100428187	53842	ENSMUSG00000032475	Nck1
9	100380851	-	2	8	100374346	100428187	53842	ENSMUSG00000032475	Nck1
9	100386632	-	2	5	100374346	100428187	53842	ENSMUSG00000032475	Nck1
9	100388351	-	2	5	100374346	100428187	53842	ENSMUSG00000032475	Nck1
9	100388370	-	2	8	100374346	100428187	53842	ENSMUSG00000032475	Nck1
9	100388371	-	2	8	100374346	100428187	53842	ENSMUSG00000032475	Nck1
9	100388379	-	2	9	100374346	100428187	53842	ENSMUSG00000032475	Nck1
9	100388380	-	2	9	100374346	100428187	53842	ENSMUSG00000032475	Nck1
9	100390380	-	2	5	100374346	100428187	53842	ENSMUSG00000032475	Nck1
9	100390384	-	2	5	100374346	100428187	53842	ENSMUSG00000032475	Nck1
9	100390385	-	2	5	100374346	100428187	53842	ENSMUSG00000032475	Nck1
9	100391882	-	2	4	100374346	100428187	53842	ENSMUSG00000032475	Nck1
9	100392238	-	2	10	100374346	100428187	53842	ENSMUSG00000032475	Nck1
9	100393509	-	2	4	100374346	100428187	53842	ENSMUSG00000032475	Nck1
9	100395575	-	2	4	100374346	100428187	53842	ENSMUSG00000032475	Nck1
9	100395577	-	2	4	100374346	100428187	53842	ENSMUSG00000032475	Nck1
9	100396681	-	2	5	100374346	100428187	53842	ENSMUSG00000032475	Nck1
9	100396682	-	2	7	100374346	100428187	53842	ENSMUSG00000032475	Nck1
9	100396685	-	2	6	100374346	100428187	53842	ENSMUSG00000032475	Nck1
9	100398575	-	2	4	100374346	100428187	53842	ENSMUSG00000032475	Nck1
9	100398759	-	2	6	100374346	100428187	53842	ENSMUSG00000032475	Nck1
9	100398785	-	2	11	100374346	100428187	53842	ENSMUSG00000032475	Nck1
9	100398789	-	2	10	100374346	100428187	53842	ENSMUSG00000032475	Nck1
9	100398790	-	2	12	100374346	100428187	53842	ENSMUSG00000032475	Nck1
9	100398793	-	2	5	100374346	100428187	53842	ENSMUSG00000032475	Nck1
9	100404872	-	2	5	100374346	100428187	53842	ENSMUSG00000032475	Nck1
9	100406512	-	2	5	100374346	100428187	53842	ENSMUSG00000032475	Nck1
9	100406519	-	2	5	100374346	100428187	53842	ENSMUSG00000032475	Nck1
9	100407776	-	2	4	100374346	100428187	53842	ENSMUSG00000032475	Nck1
9	100409510	-	2	4	100374346	100428187	53842	ENSMUSG00000032475	Nck1
9	100409521	-	2	4	100374346	100428187	53842	ENSMUSG00000032475	Nck1
9	100411571	-	2	9	100374346	100428187	53842	ENSMUSG00000032475	Nck1
9	100411781	-	2	4	100374346	100428187	53842	ENSMUSG00000032475	Nck1
9	100411782	-	2	4	100374346	100428187	53842	ENSMUSG00000032475	Nck1
9	100416326	-	2	7	100374346	100428187	53842	ENSMUSG00000032475	Nck1
9	100416327	-	2	7	100374346	100428187	53842	ENSMUSG00000032475	Nck1
9	100416328	-	2	7	100374346	100428187	53842	ENSMUSG00000032475	Nck1
9	100416332	-	2	5	100374346	100428187	53842	ENSMUSG00000032475	Nck1
9	100416334	-	2	4	100374346	100428187	53842	ENSMUSG00000032475	Nck1
9	100417256	-	2	5	100374346	100428187	53842	ENSMUSG00000032475	Nck1
9	100417259	-	2	5	100374346	100428187	53842	ENSMUSG00000032475	Nck1
9	100417991	-	2	4	100374346	100428187	53842	ENSMUSG00000032475	Nck1
9	100421539	-	2	5	100374346	100428187	53842	ENSMUSG00000032475	Nck1
9	100421544	-	2	4	100374346	100428187	53842	ENSMUSG00000032475	Nck1
9	100421768	-	2	4	100374346	100428187	53842	ENSMUSG00000032475	Nck1
9	100421848	-	2	5	100374346	100428187	53842	ENSMUSG00000032475	Nck1
9	100421859	-	2	10	100374346	100428187	53842	ENSMUSG00000032475	Nck1
9	100421861	-	2	10	100374346	100428187	53842	ENSMUSG00000032475	Nck1
9	100421862	-	2	7	100374346	100428187	53842	ENSMUSG00000032475	Nck1
9	100421879	-	2	4	100374346	100428187	53842	ENSMUSG00000032475	Nck1
9	100422153	-	2	7	100374346	100428187	53842	ENSMUSG00000032475	Nck1
9	100422157	-	2	16	100374346	100428187	53842	ENSMUSG00000032475	Nck1
9	100422158	-	2	17	100374346	100428187	53842	ENSMUSG00000032475	Nck1
9	100422165	-	2	9	100374346	100428187	53842	ENSMUSG00000032475	Nck1
9	100422166	-	2	12	100374346	100428187	53842	ENSMUSG00000032475	Nck1
9	100422171	-	2	7	100374346	100428187	53842	ENSMUSG00000032475	Nck1
9	100423261	-	2	4	100374346	100428187	53842	ENSMUSG00000032475	Nck1
9	100423264	-	2	6	100374346	100428187	53842	ENSMUSG00000032475	Nck1
9	100423976	-	2	4	100374346	100428187	53842	ENSMUSG00000032475	Nck1
9	100423978	-	2	4	100374346	100428187	53842	ENSMUSG00000032475	Nck1
9	100424112	-	2	5	100374346	100428187	53842	ENSMUSG00000032475	Nck1
9	100424117	-	2	4	100374346	100428187	53842	ENSMUSG00000032475	Nck1
9	100424439	-	2	10	100374346	100428187	53842	ENSMUSG00000032475	Nck1
9	100426142	-	2	5	100374346	100428187	53842	ENSMUSG00000032475	Nck1
9	100519705	+	2	5	100479851	100841428	361578	ENSMUSG00000037286	Stag1
9	100519710	+	2	7	100479851	100841428	361578	ENSMUSG00000037286	Stag1
9	100527045	+	2	8	100479851	100841428	361578	ENSMUSG00000037286	Stag1
9	100527046	+	2	9	100479851	100841428	361578	ENSMUSG00000037286	Stag1
9	100527047	+	2	11	100479851	100841428	361578	ENSMUSG00000037286	Stag1
9	100527048	+	2	11	100479851	100841428	361578	ENSMUSG00000037286	Stag1
9	100527050	+	2	11	100479851	100841428	361578	ENSMUSG00000037286	Stag1
9	100527058	+	2	3	100479851	100841428	361578	ENSMUSG00000037286	Stag1
9	100527205	+	2	6	100479851	100841428	361578	ENSMUSG00000037286	Stag1
9	100527211	+	2	5	100479851	100841428	361578	ENSMUSG00000037286	Stag1
9	100527212	+	2	4	100479851	100841428	361578	ENSMUSG00000037286	Stag1
9	100527241	+	2	25	100479851	100841428	361578	ENSMUSG00000037286	Stag1
9	100527242	+	2	34	100479851	100841428	361578	ENSMUSG00000037286	Stag1
9	100527287	+	2	11	100479851	100841428	361578	ENSMUSG00000037286	Stag1
9	100527288	+	2	10	100479851	100841428	361578	ENSMUSG00000037286	Stag1
9	100527290	+	2	6	100479851	100841428	361578	ENSMUSG00000037286	Stag1
9	100527306	+	2	10	100479851	100841428	361578	ENSMUSG00000037286	Stag1
9	100527357	+	2	4	100479851	100841428	361578	ENSMUSG00000037286	Stag1
9	100527358	+	2	4	100479851	100841428	361578	ENSMUSG00000037286	Stag1
9	100527411	+	2	10	100479851	100841428	361578	ENSMUSG00000037286	Stag1
9	100527413	+	2	9	100479851	100841428	361578	ENSMUSG00000037286	Stag1
9	100527654	+	2	3	100479851	100841428	361578	ENSMUSG00000037286	Stag1
9	100528050	+	2	3	100479851	100841428	361578	ENSMUSG00000037286	Stag1
9	100528089	+	2	4	100479851	100841428	361578	ENSMUSG00000037286	Stag1
9	100528090	+	2	5	100479851	100841428	361578	ENSMUSG00000037286	Stag1
9	100528099	+	2	6	100479851	100841428	361578	ENSMUSG00000037286	Stag1
9	100528249	+	2	3	100479851	100841428	361578	ENSMUSG00000037286	Stag1
9	100528267	+	2	3	100479851	100841428	361578	ENSMUSG00000037286	Stag1
9	100528350	+	2	3	100479851	100841428	361578	ENSMUSG00000037286	Stag1
9	100528733	+	2	4	100479851	100841428	361578	ENSMUSG00000037286	Stag1
9	100528838	+	2	3	100479851	100841428	361578	ENSMUSG00000037286	Stag1
9	100529508	+	2	6	100479851	100841428	361578	ENSMUSG00000037286	Stag1
9	100529509	+	2	5	100479851	100841428	361578	ENSMUSG00000037286	Stag1
9	100530541	+	2	19	100479851	100841428	361578	ENSMUSG00000037286	Stag1
9	100530542	+	2	15	100479851	100841428	361578	ENSMUSG00000037286	Stag1
9	100530544	+	2	12	100479851	100841428	361578	ENSMUSG00000037286	Stag1
9	100530622	+	2	3	100479851	100841428	361578	ENSMUSG00000037286	Stag1
9	100530686	+	2	5	100479851	100841428	361578	ENSMUSG00000037286	Stag1
9	100530689	+	2	5	100479851	100841428	361578	ENSMUSG00000037286	Stag1
9	100531019	+	2	3	100479851	100841428	361578	ENSMUSG00000037286	Stag1
9	100531096	+	2	3	100479851	100841428	361578	ENSMUSG00000037286	Stag1
9	100531216	+	2	3	100479851	100841428	361578	ENSMUSG00000037286	Stag1
9	100531550	+	2	3	100479851	100841428	361578	ENSMUSG00000037286	Stag1
9	100532028	+	2	7	100479851	100841428	361578	ENSMUSG00000037286	Stag1
9	100532329	+	2	3	100479851	100841428	361578	ENSMUSG00000037286	Stag1
9	100532346	+	2	3	100479851	100841428	361578	ENSMUSG00000037286	Stag1
9	100532480	+	2	4	100479851	100841428	361578	ENSMUSG00000037286	Stag1
9	100532481	+	2	6	100479851	100841428	361578	ENSMUSG00000037286	Stag1
9	100532484	+	2	8	100479851	100841428	361578	ENSMUSG00000037286	Stag1
9	100532486	+	2	6	100479851	100841428	361578	ENSMUSG00000037286	Stag1
9	100532492	+	2	6	100479851	100841428	361578	ENSMUSG00000037286	Stag1
9	100532495	+	2	7	100479851	100841428	361578	ENSMUSG00000037286	Stag1
9	100532498	+	2	5	100479851	100841428	361578	ENSMUSG00000037286	Stag1
9	100532511	+	2	4	100479851	100841428	361578	ENSMUSG00000037286	Stag1
9	100532595	+	2	3	100479851	100841428	361578	ENSMUSG00000037286	Stag1
9	100532604	+	2	8	100479851	100841428	361578	ENSMUSG00000037286	Stag1
9	100532614	+	2	3	100479851	100841428	361578	ENSMUSG00000037286	Stag1
9	100532651	+	2	3	100479851	100841428	361578	ENSMUSG00000037286	Stag1
9	100532661	+	2	3	100479851	100841428	361578	ENSMUSG00000037286	Stag1
9	100534453	+	2	3	100479851	100841428	361578	ENSMUSG00000037286	Stag1
9	100534661	+	2	3	100479851	100841428	361578	ENSMUSG00000037286	Stag1
9	100534944	+	2	5	100479851	100841428	361578	ENSMUSG00000037286	Stag1
9	100534945	+	2	5	100479851	100841428	361578	ENSMUSG00000037286	Stag1
9	100534983	+	2	3	100479851	100841428	361578	ENSMUSG00000037286	Stag1
9	100534993	+	2	12	100479851	100841428	361578	ENSMUSG00000037286	Stag1
9	100534996	+	2	27	100479851	100841428	361578	ENSMUSG00000037286	Stag1
9	100536118	+	2	3	100479851	100841428	361578	ENSMUSG00000037286	Stag1
9	100536235	+	2	3	100479851	100841428	361578	ENSMUSG00000037286	Stag1
9	100536565	+	2	4	100479851	100841428	361578	ENSMUSG00000037286	Stag1
9	100536580	+	2	10	100479851	100841428	361578	ENSMUSG00000037286	Stag1
9	100536660	+	2	3	100479851	100841428	361578	ENSMUSG00000037286	Stag1
9	100537059	+	2	3	100479851	100841428	361578	ENSMUSG00000037286	Stag1
9	100537146	+	2	4	100479851	100841428	361578	ENSMUSG00000037286	Stag1
9	100537148	+	2	7	100479851	100841428	361578	ENSMUSG00000037286	Stag1
9	100537151	+	2	7	100479851	100841428	361578	ENSMUSG00000037286	Stag1
9	100537153	+	2	11	100479851	100841428	361578	ENSMUSG00000037286	Stag1
9	100537155	+	2	17	100479851	100841428	361578	ENSMUSG00000037286	Stag1
9	100537166	+	2	24	100479851	100841428	361578	ENSMUSG00000037286	Stag1
9	100537344	+	2	11	100479851	100841428	361578	ENSMUSG00000037286	Stag1
9	100537346	+	2	11	100479851	100841428	361578	ENSMUSG00000037286	Stag1
9	100537353	+	2	4	100479851	100841428	361578	ENSMUSG00000037286	Stag1
9	100537355	+	2	4	100479851	100841428	361578	ENSMUSG00000037286	Stag1
9	100537859	+	2	3	100479851	100841428	361578	ENSMUSG00000037286	Stag1
9	100539109	+	2	3	100479851	100841428	361578	ENSMUSG00000037286	Stag1
9	100539356	+	2	3	100479851	100841428	361578	ENSMUSG00000037286	Stag1
9	100539468	+	2	3	100479851	100841428	361578	ENSMUSG00000037286	Stag1
9	100539500	+	2	3	100479851	100841428	361578	ENSMUSG00000037286	Stag1
9	100539504	+	2	9	100479851	100841428	361578	ENSMUSG00000037286	Stag1
9	100539505	+	2	10	100479851	100841428	361578	ENSMUSG00000037286	Stag1
9	100539506	+	2	10	100479851	100841428	361578	ENSMUSG00000037286	Stag1
9	100539507	+	2	9	100479851	100841428	361578	ENSMUSG00000037286	Stag1
9	100539527	+	2	9	100479851	100841428	361578	ENSMUSG00000037286	Stag1
9	100539540	+	2	4	100479851	100841428	361578	ENSMUSG00000037286	Stag1
9	100539541	+	2	4	100479851	100841428	361578	ENSMUSG00000037286	Stag1
9	100539569	+	2	6	100479851	100841428	361578	ENSMUSG00000037286	Stag1
9	100539571	+	2	6	100479851	100841428	361578	ENSMUSG00000037286	Stag1
9	100539577	+	2	3	100479851	100841428	361578	ENSMUSG00000037286	Stag1
9	100539625	+	2	7	100479851	100841428	361578	ENSMUSG00000037286	Stag1
9	100539747	+	2	3	100479851	100841428	361578	ENSMUSG00000037286	Stag1
9	100539794	+	2	3	100479851	100841428	361578	ENSMUSG00000037286	Stag1
9	100539801	+	2	5	100479851	100841428	361578	ENSMUSG00000037286	Stag1
9	100540130	+	2	4	100479851	100841428	361578	ENSMUSG00000037286	Stag1
9	100540659	+	2	6	100479851	100841428	361578	ENSMUSG00000037286	Stag1
9	100540661	+	2	5	100479851	100841428	361578	ENSMUSG00000037286	Stag1
9	100540667	+	2	3	100479851	100841428	361578	ENSMUSG00000037286	Stag1
9	100540739	+	2	5	100479851	100841428	361578	ENSMUSG00000037286	Stag1
9	100540744	+	2	5	100479851	100841428	361578	ENSMUSG00000037286	Stag1
9	100540795	+	2	9	100479851	100841428	361578	ENSMUSG00000037286	Stag1
9	100540797	+	2	10	100479851	100841428	361578	ENSMUSG00000037286	Stag1
9	100541148	+	2	4	100479851	100841428	361578	ENSMUSG00000037286	Stag1
9	100541149	+	2	4	100479851	100841428	361578	ENSMUSG00000037286	Stag1
9	100541156	+	2	3	100479851	100841428	361578	ENSMUSG00000037286	Stag1
9	100541244	+	2	6	100479851	100841428	361578	ENSMUSG00000037286	Stag1
9	100541245	+	2	6	100479851	100841428	361578	ENSMUSG00000037286	Stag1
9	100541261	+	2	7	100479851	100841428	361578	ENSMUSG00000037286	Stag1
9	100541587	+	2	3	100479851	100841428	361578	ENSMUSG00000037286	Stag1
9	100541836	+	2	4	100479851	100841428	361578	ENSMUSG00000037286	Stag1
9	100541876	+	2	3	100479851	100841428	361578	ENSMUSG00000037286	Stag1
9	100541911	+	2	3	100479851	100841428	361578	ENSMUSG00000037286	Stag1
9	100541979	+	2	9	100479851	100841428	361578	ENSMUSG00000037286	Stag1
9	100542033	+	2	9	100479851	100841428	361578	ENSMUSG00000037286	Stag1
9	100542041	+	2	7	100479851	100841428	361578	ENSMUSG00000037286	Stag1
9	100542042	+	2	7	100479851	100841428	361578	ENSMUSG00000037286	Stag1
9	100542096	+	2	3	100479851	100841428	361578	ENSMUSG00000037286	Stag1
9	100542101	+	2	6	100479851	100841428	361578	ENSMUSG00000037286	Stag1
9	100542106	+	2	8	100479851	100841428	361578	ENSMUSG00000037286	Stag1
9	100542113	+	2	3	100479851	100841428	361578	ENSMUSG00000037286	Stag1
9	100542251	+	2	3	100479851	100841428	361578	ENSMUSG00000037286	Stag1
9	100542660	+	2	4	100479851	100841428	361578	ENSMUSG00000037286	Stag1
9	100542662	+	2	5	100479851	100841428	361578	ENSMUSG00000037286	Stag1
9	100542672	+	2	4	100479851	100841428	361578	ENSMUSG00000037286	Stag1
9	100542763	+	2	3	100479851	100841428	361578	ENSMUSG00000037286	Stag1
9	100542790	+	2	4	100479851	100841428	361578	ENSMUSG00000037286	Stag1
9	100543165	+	2	9	100479851	100841428	361578	ENSMUSG00000037286	Stag1
9	100543174	+	2	23	100479851	100841428	361578	ENSMUSG00000037286	Stag1
9	100543230	+	2	11	100479851	100841428	361578	ENSMUSG00000037286	Stag1
9	100543234	+	2	11	100479851	100841428	361578	ENSMUSG00000037286	Stag1
9	100543510	+	2	4	100479851	100841428	361578	ENSMUSG00000037286	Stag1
9	100543728	+	2	3	100479851	100841428	361578	ENSMUSG00000037286	Stag1
9	100543761	+	2	4	100479851	100841428	361578	ENSMUSG00000037286	Stag1
9	100543763	+	2	4	100479851	100841428	361578	ENSMUSG00000037286	Stag1
9	100543769	+	2	4	100479851	100841428	361578	ENSMUSG00000037286	Stag1
9	100543773	+	2	4	100479851	100841428	361578	ENSMUSG00000037286	Stag1
9	100543983	+	2	4	100479851	100841428	361578	ENSMUSG00000037286	Stag1
9	100543992	+	2	86	100479851	100841428	361578	ENSMUSG00000037286	Stag1
9	100544069	+	2	21	100479851	100841428	361578	ENSMUSG00000037286	Stag1
9	100544071	+	2	29	100479851	100841428	361578	ENSMUSG00000037286	Stag1
9	100544301	+	2	5	100479851	100841428	361578	ENSMUSG00000037286	Stag1
9	100544363	+	2	3	100479851	100841428	361578	ENSMUSG00000037286	Stag1
9	100544385	+	2	8	100479851	100841428	361578	ENSMUSG00000037286	Stag1
9	100544517	+	2	3	100479851	100841428	361578	ENSMUSG00000037286	Stag1
9	100544693	+	2	3	100479851	100841428	361578	ENSMUSG00000037286	Stag1
9	100544846	+	2	7	100479851	100841428	361578	ENSMUSG00000037286	Stag1
9	100544847	+	2	8	100479851	100841428	361578	ENSMUSG00000037286	Stag1
9	100544852	+	2	4	100479851	100841428	361578	ENSMUSG00000037286	Stag1
9	100544869	+	2	4	100479851	100841428	361578	ENSMUSG00000037286	Stag1
9	100546145	+	2	10	100479851	100841428	361578	ENSMUSG00000037286	Stag1
9	100546148	+	2	9	100479851	100841428	361578	ENSMUSG00000037286	Stag1
9	100546585	+	2	3	100479851	100841428	361578	ENSMUSG00000037286	Stag1
9	100546744	+	2	3	100479851	100841428	361578	ENSMUSG00000037286	Stag1
9	100549999	+	2	5	100479851	100841428	361578	ENSMUSG00000037286	Stag1
9	100549999	+	2	5	100547892	100551852	3961	ENSMUSG00000103657	Gm37204
9	100549999	+	2	5	100479851	100841428	361578	ENSMUSG00000037286	Stag1
9	100549999	+	2	5	100547892	100551852	3961	ENSMUSG00000103657	Gm37204
9	100550310	+	2	5	100479851	100841428	361578	ENSMUSG00000037286	Stag1
9	100550310	+	2	5	100547892	100551852	3961	ENSMUSG00000103657	Gm37204
9	100550310	+	2	5	100479851	100841428	361578	ENSMUSG00000037286	Stag1
9	100550310	+	2	5	100547892	100551852	3961	ENSMUSG00000103657	Gm37204
9	100550483	+	2	6	100479851	100841428	361578	ENSMUSG00000037286	Stag1
9	100550483	+	2	6	100547892	100551852	3961	ENSMUSG00000103657	Gm37204
9	100550483	+	2	6	100479851	100841428	361578	ENSMUSG00000037286	Stag1
9	100550483	+	2	6	100547892	100551852	3961	ENSMUSG00000103657	Gm37204
9	100550490	+	2	4	100479851	100841428	361578	ENSMUSG00000037286	Stag1
9	100550490	+	2	4	100547892	100551852	3961	ENSMUSG00000103657	Gm37204
9	100550490	+	2	4	100479851	100841428	361578	ENSMUSG00000037286	Stag1
9	100550490	+	2	4	100547892	100551852	3961	ENSMUSG00000103657	Gm37204
9	100550503	+	2	3	100479851	100841428	361578	ENSMUSG00000037286	Stag1
9	100550503	+	2	3	100547892	100551852	3961	ENSMUSG00000103657	Gm37204
9	100551043	+	2	3	100479851	100841428	361578	ENSMUSG00000037286	Stag1
9	100551043	+	2	3	100547892	100551852	3961	ENSMUSG00000103657	Gm37204
9	100551638	+	2	3	100479851	100841428	361578	ENSMUSG00000037286	Stag1
9	100551638	+	2	3	100547892	100551852	3961	ENSMUSG00000103657	Gm37204
9	100551644	+	2	5	100479851	100841428	361578	ENSMUSG00000037286	Stag1
9	100551644	+	2	5	100547892	100551852	3961	ENSMUSG00000103657	Gm37204
9	100551644	+	2	5	100479851	100841428	361578	ENSMUSG00000037286	Stag1
9	100551644	+	2	5	100547892	100551852	3961	ENSMUSG00000103657	Gm37204
9	100551886	+	2	3	100479851	100841428	361578	ENSMUSG00000037286	Stag1
9	100552190	+	2	3	100479851	100841428	361578	ENSMUSG00000037286	Stag1
9	100552604	+	2	3	100479851	100841428	361578	ENSMUSG00000037286	Stag1
9	100553736	+	2	3	100479851	100841428	361578	ENSMUSG00000037286	Stag1
9	100554035	+	2	3	100479851	100841428	361578	ENSMUSG00000037286	Stag1
9	100554041	+	2	4	100479851	100841428	361578	ENSMUSG00000037286	Stag1
9	100554627	+	2	4	100479851	100841428	361578	ENSMUSG00000037286	Stag1
9	100554632	+	2	4	100479851	100841428	361578	ENSMUSG00000037286	Stag1
9	100554652	+	2	5	100479851	100841428	361578	ENSMUSG00000037286	Stag1
9	100554699	+	2	3	100479851	100841428	361578	ENSMUSG00000037286	Stag1
9	100554910	+	2	6	100479851	100841428	361578	ENSMUSG00000037286	Stag1
9	100559099	+	2	11	100479851	100841428	361578	ENSMUSG00000037286	Stag1
9	100559101	+	2	11	100479851	100841428	361578	ENSMUSG00000037286	Stag1
9	100559131	+	2	21	100479851	100841428	361578	ENSMUSG00000037286	Stag1
9	100559328	+	2	3	100479851	100841428	361578	ENSMUSG00000037286	Stag1
9	100559842	+	2	3	100479851	100841428	361578	ENSMUSG00000037286	Stag1
9	100560286	+	2	4	100479851	100841428	361578	ENSMUSG00000037286	Stag1
9	100560430	+	2	3	100479851	100841428	361578	ENSMUSG00000037286	Stag1
9	100560578	+	2	4	100479851	100841428	361578	ENSMUSG00000037286	Stag1
9	100562325	+	2	4	100479851	100841428	361578	ENSMUSG00000037286	Stag1
9	100562502	+	2	4	100479851	100841428	361578	ENSMUSG00000037286	Stag1
9	100563030	+	2	5	100479851	100841428	361578	ENSMUSG00000037286	Stag1
9	100563031	+	2	5	100479851	100841428	361578	ENSMUSG00000037286	Stag1
9	100563041	+	2	4	100479851	100841428	361578	ENSMUSG00000037286	Stag1
9	100563164	+	2	7	100479851	100841428	361578	ENSMUSG00000037286	Stag1
9	100565101	+	2	3	100479851	100841428	361578	ENSMUSG00000037286	Stag1
9	100565680	+	2	3	100479851	100841428	361578	ENSMUSG00000037286	Stag1
9	100565686	+	2	4	100479851	100841428	361578	ENSMUSG00000037286	Stag1
9	100565916	+	2	3	100479851	100841428	361578	ENSMUSG00000037286	Stag1
9	100567215	+	2	3	100479851	100841428	361578	ENSMUSG00000037286	Stag1
9	100569524	+	2	3	100479851	100841428	361578	ENSMUSG00000037286	Stag1
9	100569563	+	2	4	100479851	100841428	361578	ENSMUSG00000037286	Stag1
9	100569567	+	2	3	100479851	100841428	361578	ENSMUSG00000037286	Stag1
9	100570603	+	2	3	100479851	100841428	361578	ENSMUSG00000037286	Stag1
9	100572874	+	2	7	100479851	100841428	361578	ENSMUSG00000037286	Stag1
9	100572875	+	2	7	100479851	100841428	361578	ENSMUSG00000037286	Stag1
9	100572915	+	2	15	100479851	100841428	361578	ENSMUSG00000037286	Stag1
9	100572916	+	2	16	100479851	100841428	361578	ENSMUSG00000037286	Stag1
9	100572919	+	2	8	100479851	100841428	361578	ENSMUSG00000037286	Stag1
9	100572920	+	2	6	100479851	100841428	361578	ENSMUSG00000037286	Stag1
9	100572986	+	2	5	100479851	100841428	361578	ENSMUSG00000037286	Stag1
9	100572987	+	2	5	100479851	100841428	361578	ENSMUSG00000037286	Stag1
9	100573466	+	2	8	100479851	100841428	361578	ENSMUSG00000037286	Stag1
9	100573470	+	2	10	100479851	100841428	361578	ENSMUSG00000037286	Stag1
9	100573471	+	2	11	100479851	100841428	361578	ENSMUSG00000037286	Stag1
9	100573602	+	2	3	100479851	100841428	361578	ENSMUSG00000037286	Stag1
9	100573688	+	2	9	100479851	100841428	361578	ENSMUSG00000037286	Stag1
9	100573690	+	2	10	100479851	100841428	361578	ENSMUSG00000037286	Stag1
9	100574111	+	2	3	100479851	100841428	361578	ENSMUSG00000037286	Stag1
9	100574149	+	2	3	100479851	100841428	361578	ENSMUSG00000037286	Stag1
9	100577176	+	2	5	100479851	100841428	361578	ENSMUSG00000037286	Stag1
9	100577242	+	2	3	100479851	100841428	361578	ENSMUSG00000037286	Stag1
9	100577340	+	2	3	100479851	100841428	361578	ENSMUSG00000037286	Stag1
9	100577521	+	2	6	100479851	100841428	361578	ENSMUSG00000037286	Stag1
9	100577522	+	2	6	100479851	100841428	361578	ENSMUSG00000037286	Stag1
9	100579250	+	2	8	100479851	100841428	361578	ENSMUSG00000037286	Stag1
9	100579536	+	2	3	100479851	100841428	361578	ENSMUSG00000037286	Stag1
9	100580278	+	2	3	100479851	100841428	361578	ENSMUSG00000037286	Stag1
9	100580458	+	2	3	100479851	100841428	361578	ENSMUSG00000037286	Stag1
9	100580631	+	2	5	100479851	100841428	361578	ENSMUSG00000037286	Stag1
9	100580633	+	2	5	100479851	100841428	361578	ENSMUSG00000037286	Stag1
9	100581057	+	2	3	100479851	100841428	361578	ENSMUSG00000037286	Stag1
9	100581281	+	2	4	100479851	100841428	361578	ENSMUSG00000037286	Stag1
9	100581376	+	2	3	100479851	100841428	361578	ENSMUSG00000037286	Stag1
9	100581801	+	2	7	100479851	100841428	361578	ENSMUSG00000037286	Stag1
9	100581846	+	2	13	100479851	100841428	361578	ENSMUSG00000037286	Stag1
9	100581852	+	2	17	100479851	100841428	361578	ENSMUSG00000037286	Stag1
9	100581859	+	2	6	100479851	100841428	361578	ENSMUSG00000037286	Stag1
9	100581869	+	2	3	100479851	100841428	361578	ENSMUSG00000037286	Stag1
9	100583884	+	2	3	100479851	100841428	361578	ENSMUSG00000037286	Stag1
9	100584122	+	2	5	100479851	100841428	361578	ENSMUSG00000037286	Stag1
9	100584124	+	2	5	100479851	100841428	361578	ENSMUSG00000037286	Stag1
9	100585349	+	2	3	100479851	100841428	361578	ENSMUSG00000037286	Stag1
9	100585349	+	2	3	100585266	100586322	1057	ENSMUSG00000104272	Gm38297
9	100591952	+	2	3	100479851	100841428	361578	ENSMUSG00000037286	Stag1
9	100595526	+	2	3	100479851	100841428	361578	ENSMUSG00000037286	Stag1
9	100596685	+	2	5	100479851	100841428	361578	ENSMUSG00000037286	Stag1
9	100596688	+	2	5	100479851	100841428	361578	ENSMUSG00000037286	Stag1
9	100597471	+	2	3	100479851	100841428	361578	ENSMUSG00000037286	Stag1
9	100597604	+	2	4	100479851	100841428	361578	ENSMUSG00000037286	Stag1
9	100597605	+	2	4	100479851	100841428	361578	ENSMUSG00000037286	Stag1
9	100597631	+	2	3	100479851	100841428	361578	ENSMUSG00000037286	Stag1
9	100598392	+	2	3	100479851	100841428	361578	ENSMUSG00000037286	Stag1
9	100599010	+	2	4	100479851	100841428	361578	ENSMUSG00000037286	Stag1
9	100599011	+	2	4	100479851	100841428	361578	ENSMUSG00000037286	Stag1
9	100599161	+	2	3	100479851	100841428	361578	ENSMUSG00000037286	Stag1
9	100599166	+	2	5	100479851	100841428	361578	ENSMUSG00000037286	Stag1
9	100599186	+	2	10	100479851	100841428	361578	ENSMUSG00000037286	Stag1
9	100599257	+	2	5	100479851	100841428	361578	ENSMUSG00000037286	Stag1
9	100599285	+	2	3	100479851	100841428	361578	ENSMUSG00000037286	Stag1
9	100600186	+	2	5	100479851	100841428	361578	ENSMUSG00000037286	Stag1
9	100600187	+	2	5	100479851	100841428	361578	ENSMUSG00000037286	Stag1
9	100600205	+	2	4	100479851	100841428	361578	ENSMUSG00000037286	Stag1
9	100601438	+	2	4	100479851	100841428	361578	ENSMUSG00000037286	Stag1
9	100601451	+	2	5	100479851	100841428	361578	ENSMUSG00000037286	Stag1
9	100601453	+	2	4	100479851	100841428	361578	ENSMUSG00000037286	Stag1
9	100602650	+	2	7	100479851	100841428	361578	ENSMUSG00000037286	Stag1
9	100602654	+	2	14	100479851	100841428	361578	ENSMUSG00000037286	Stag1
9	100602689	+	2	5	100479851	100841428	361578	ENSMUSG00000037286	Stag1
9	100604105	+	2	11	100479851	100841428	361578	ENSMUSG00000037286	Stag1
9	100604111	+	2	5	100479851	100841428	361578	ENSMUSG00000037286	Stag1
9	100605927	+	2	4	100479851	100841428	361578	ENSMUSG00000037286	Stag1
9	100605928	+	2	4	100479851	100841428	361578	ENSMUSG00000037286	Stag1
9	100605932	+	2	3	100479851	100841428	361578	ENSMUSG00000037286	Stag1
9	100606390	+	2	3	100479851	100841428	361578	ENSMUSG00000037286	Stag1
9	100606766	+	2	5	100479851	100841428	361578	ENSMUSG00000037286	Stag1
9	100607530	+	2	3	100479851	100841428	361578	ENSMUSG00000037286	Stag1
9	100607603	+	2	3	100479851	100841428	361578	ENSMUSG00000037286	Stag1
9	100608932	+	2	3	100479851	100841428	361578	ENSMUSG00000037286	Stag1
9	100609398	+	2	3	100479851	100841428	361578	ENSMUSG00000037286	Stag1
9	100609425	+	2	3	100479851	100841428	361578	ENSMUSG00000037286	Stag1
9	100609481	+	2	4	100479851	100841428	361578	ENSMUSG00000037286	Stag1
9	100609483	+	2	7	100479851	100841428	361578	ENSMUSG00000037286	Stag1
9	100609784	+	2	4	100479851	100841428	361578	ENSMUSG00000037286	Stag1
9	100615983	+	2	3	100479851	100841428	361578	ENSMUSG00000037286	Stag1
9	100616787	+	2	6	100479851	100841428	361578	ENSMUSG00000037286	Stag1
9	100619635	+	2	6	100479851	100841428	361578	ENSMUSG00000037286	Stag1
9	100619643	+	2	7	100479851	100841428	361578	ENSMUSG00000037286	Stag1
9	100619644	+	2	10	100479851	100841428	361578	ENSMUSG00000037286	Stag1
9	100619645	+	2	13	100479851	100841428	361578	ENSMUSG00000037286	Stag1
9	100619651	+	2	7	100479851	100841428	361578	ENSMUSG00000037286	Stag1
9	100619655	+	2	5	100479851	100841428	361578	ENSMUSG00000037286	Stag1
9	100619656	+	2	6	100479851	100841428	361578	ENSMUSG00000037286	Stag1
9	100621469	+	2	3	100479851	100841428	361578	ENSMUSG00000037286	Stag1
9	100621540	+	2	4	100479851	100841428	361578	ENSMUSG00000037286	Stag1
9	100621960	+	2	3	100479851	100841428	361578	ENSMUSG00000037286	Stag1
9	100622515	+	2	5	100479851	100841428	361578	ENSMUSG00000037286	Stag1
9	100622517	+	2	5	100479851	100841428	361578	ENSMUSG00000037286	Stag1
9	100623063	+	2	3	100479851	100841428	361578	ENSMUSG00000037286	Stag1
9	100623085	+	2	10	100479851	100841428	361578	ENSMUSG00000037286	Stag1
9	100623236	+	2	6	100479851	100841428	361578	ENSMUSG00000037286	Stag1
9	100623237	+	2	7	100479851	100841428	361578	ENSMUSG00000037286	Stag1
9	100623249	+	2	9	100479851	100841428	361578	ENSMUSG00000037286	Stag1
9	100623252	+	2	11	100479851	100841428	361578	ENSMUSG00000037286	Stag1
9	100623253	+	2	10	100479851	100841428	361578	ENSMUSG00000037286	Stag1
9	100625644	+	2	3	100479851	100841428	361578	ENSMUSG00000037286	Stag1
9	100625663	+	2	3	100479851	100841428	361578	ENSMUSG00000037286	Stag1
9	100625837	+	2	3	100479851	100841428	361578	ENSMUSG00000037286	Stag1
9	100625849	+	2	3	100479851	100841428	361578	ENSMUSG00000037286	Stag1
9	100626283	+	2	5	100479851	100841428	361578	ENSMUSG00000037286	Stag1
9	100626289	+	2	5	100479851	100841428	361578	ENSMUSG00000037286	Stag1
9	100626296	+	2	14	100479851	100841428	361578	ENSMUSG00000037286	Stag1
9	100626300	+	2	9	100479851	100841428	361578	ENSMUSG00000037286	Stag1
9	100626310	+	2	19	100479851	100841428	361578	ENSMUSG00000037286	Stag1
9	100626311	+	2	22	100479851	100841428	361578	ENSMUSG00000037286	Stag1
9	100628582	+	2	3	100479851	100841428	361578	ENSMUSG00000037286	Stag1
9	100628746	+	2	3	100479851	100841428	361578	ENSMUSG00000037286	Stag1
9	100628750	+	2	7	100479851	100841428	361578	ENSMUSG00000037286	Stag1
9	100628766	+	2	3	100479851	100841428	361578	ENSMUSG00000037286	Stag1
9	100631705	+	2	3	100479851	100841428	361578	ENSMUSG00000037286	Stag1
9	100633164	+	2	4	100479851	100841428	361578	ENSMUSG00000037286	Stag1
9	100633245	+	2	3	100479851	100841428	361578	ENSMUSG00000037286	Stag1
9	100633793	+	2	4	100479851	100841428	361578	ENSMUSG00000037286	Stag1
9	100633896	+	2	8	100479851	100841428	361578	ENSMUSG00000037286	Stag1
9	100633900	+	2	13	100479851	100841428	361578	ENSMUSG00000037286	Stag1
9	100634149	+	2	5	100479851	100841428	361578	ENSMUSG00000037286	Stag1
9	100634151	+	2	4	100479851	100841428	361578	ENSMUSG00000037286	Stag1
9	100634668	+	2	3	100479851	100841428	361578	ENSMUSG00000037286	Stag1
9	100634681	+	2	7	100479851	100841428	361578	ENSMUSG00000037286	Stag1
9	100634682	+	2	7	100479851	100841428	361578	ENSMUSG00000037286	Stag1
9	100634689	+	2	3	100479851	100841428	361578	ENSMUSG00000037286	Stag1
9	100637149	+	2	4	100479851	100841428	361578	ENSMUSG00000037286	Stag1
9	100637735	+	2	3	100479851	100841428	361578	ENSMUSG00000037286	Stag1
9	100639318	+	2	3	100479851	100841428	361578	ENSMUSG00000037286	Stag1
9	100640407	+	2	3	100479851	100841428	361578	ENSMUSG00000037286	Stag1
9	100640781	+	2	3	100479851	100841428	361578	ENSMUSG00000037286	Stag1
9	100640968	+	2	4	100479851	100841428	361578	ENSMUSG00000037286	Stag1
9	100640992	+	2	3	100479851	100841428	361578	ENSMUSG00000037286	Stag1
9	100642677	+	2	18	100479851	100841428	361578	ENSMUSG00000037286	Stag1
9	100642681	+	2	30	100479851	100841428	361578	ENSMUSG00000037286	Stag1
9	100643003	+	2	5	100479851	100841428	361578	ENSMUSG00000037286	Stag1
9	100643017	+	2	5	100479851	100841428	361578	ENSMUSG00000037286	Stag1
9	100646179	+	2	3	100479851	100841428	361578	ENSMUSG00000037286	Stag1
9	100646683	+	2	3	100479851	100841428	361578	ENSMUSG00000037286	Stag1
9	100647392	+	2	5	100479851	100841428	361578	ENSMUSG00000037286	Stag1
9	100648570	+	2	19	100479851	100841428	361578	ENSMUSG00000037286	Stag1
9	100648571	+	2	20	100479851	100841428	361578	ENSMUSG00000037286	Stag1
9	100648573	+	2	15	100479851	100841428	361578	ENSMUSG00000037286	Stag1
9	100648574	+	2	15	100479851	100841428	361578	ENSMUSG00000037286	Stag1
9	100648577	+	2	11	100479851	100841428	361578	ENSMUSG00000037286	Stag1
9	100651054	+	2	12	100479851	100841428	361578	ENSMUSG00000037286	Stag1
9	100651055	+	2	12	100479851	100841428	361578	ENSMUSG00000037286	Stag1
9	100651078	+	2	3	100479851	100841428	361578	ENSMUSG00000037286	Stag1
9	100651887	+	2	5	100479851	100841428	361578	ENSMUSG00000037286	Stag1
9	100651892	+	2	4	100479851	100841428	361578	ENSMUSG00000037286	Stag1
9	100652572	+	2	3	100479851	100841428	361578	ENSMUSG00000037286	Stag1
9	100652896	+	2	5	100479851	100841428	361578	ENSMUSG00000037286	Stag1
9	100652902	+	2	18	100479851	100841428	361578	ENSMUSG00000037286	Stag1
9	100652908	+	2	8	100479851	100841428	361578	ENSMUSG00000037286	Stag1
9	100655086	+	2	4	100479851	100841428	361578	ENSMUSG00000037286	Stag1
9	100655385	+	2	3	100479851	100841428	361578	ENSMUSG00000037286	Stag1
9	100655519	+	2	4	100479851	100841428	361578	ENSMUSG00000037286	Stag1
9	100655585	+	2	4	100479851	100841428	361578	ENSMUSG00000037286	Stag1
9	100655586	+	2	4	100479851	100841428	361578	ENSMUSG00000037286	Stag1
9	100655620	+	2	3	100479851	100841428	361578	ENSMUSG00000037286	Stag1
9	100655670	+	2	4	100479851	100841428	361578	ENSMUSG00000037286	Stag1
9	100655673	+	2	4	100479851	100841428	361578	ENSMUSG00000037286	Stag1
9	100656137	+	2	4	100479851	100841428	361578	ENSMUSG00000037286	Stag1
9	100657014	+	2	6	100479851	100841428	361578	ENSMUSG00000037286	Stag1
9	100657015	+	2	7	100479851	100841428	361578	ENSMUSG00000037286	Stag1
9	100657121	+	2	3	100479851	100841428	361578	ENSMUSG00000037286	Stag1
9	100657167	+	2	3	100479851	100841428	361578	ENSMUSG00000037286	Stag1
9	100657179	+	2	3	100479851	100841428	361578	ENSMUSG00000037286	Stag1
9	100657196	+	2	7	100479851	100841428	361578	ENSMUSG00000037286	Stag1
9	100657199	+	2	5	100479851	100841428	361578	ENSMUSG00000037286	Stag1
9	100657204	+	2	4	100479851	100841428	361578	ENSMUSG00000037286	Stag1
9	100657272	+	2	4	100479851	100841428	361578	ENSMUSG00000037286	Stag1
9	100657308	+	2	3	100479851	100841428	361578	ENSMUSG00000037286	Stag1
9	100659862	+	2	3	100479851	100841428	361578	ENSMUSG00000037286	Stag1
9	100659867	+	2	6	100479851	100841428	361578	ENSMUSG00000037286	Stag1
9	100659868	+	2	5	100479851	100841428	361578	ENSMUSG00000037286	Stag1
9	100660228	+	2	5	100479851	100841428	361578	ENSMUSG00000037286	Stag1
9	100660249	+	2	3	100479851	100841428	361578	ENSMUSG00000037286	Stag1
9	100660597	+	2	3	100479851	100841428	361578	ENSMUSG00000037286	Stag1
9	100662298	+	2	3	100479851	100841428	361578	ENSMUSG00000037286	Stag1
9	100662717	+	2	3	100479851	100841428	361578	ENSMUSG00000037286	Stag1
9	100663150	+	2	5	100479851	100841428	361578	ENSMUSG00000037286	Stag1
9	100663151	+	2	5	100479851	100841428	361578	ENSMUSG00000037286	Stag1
9	100664098	+	2	6	100479851	100841428	361578	ENSMUSG00000037286	Stag1
9	100664099	+	2	7	100479851	100841428	361578	ENSMUSG00000037286	Stag1
9	100664180	+	2	5	100479851	100841428	361578	ENSMUSG00000037286	Stag1
9	100664181	+	2	5	100479851	100841428	361578	ENSMUSG00000037286	Stag1
9	100664225	+	2	3	100479851	100841428	361578	ENSMUSG00000037286	Stag1
9	100664337	+	2	5	100479851	100841428	361578	ENSMUSG00000037286	Stag1
9	100664355	+	2	3	100479851	100841428	361578	ENSMUSG00000037286	Stag1
9	100665498	+	2	4	100479851	100841428	361578	ENSMUSG00000037286	Stag1
9	100665502	+	2	4	100479851	100841428	361578	ENSMUSG00000037286	Stag1
9	100665513	+	2	4	100479851	100841428	361578	ENSMUSG00000037286	Stag1
9	100667427	+	2	4	100479851	100841428	361578	ENSMUSG00000037286	Stag1
9	100668816	+	2	4	100479851	100841428	361578	ENSMUSG00000037286	Stag1
9	100670492	+	2	4	100479851	100841428	361578	ENSMUSG00000037286	Stag1
9	100670662	+	2	3	100479851	100841428	361578	ENSMUSG00000037286	Stag1
9	100672353	+	2	5	100479851	100841428	361578	ENSMUSG00000037286	Stag1
9	100672355	+	2	7	100479851	100841428	361578	ENSMUSG00000037286	Stag1
9	100672663	+	2	3	100479851	100841428	361578	ENSMUSG00000037286	Stag1
9	100672681	+	2	5	100479851	100841428	361578	ENSMUSG00000037286	Stag1
9	100672683	+	2	7	100479851	100841428	361578	ENSMUSG00000037286	Stag1
9	100673988	+	2	3	100479851	100841428	361578	ENSMUSG00000037286	Stag1
9	100676792	+	2	3	100479851	100841428	361578	ENSMUSG00000037286	Stag1
9	100676904	+	2	3	100479851	100841428	361578	ENSMUSG00000037286	Stag1
9	100677698	+	2	3	100479851	100841428	361578	ENSMUSG00000037286	Stag1
9	100682324	+	2	3	100479851	100841428	361578	ENSMUSG00000037286	Stag1
9	100683717	+	2	4	100479851	100841428	361578	ENSMUSG00000037286	Stag1
9	100683719	+	2	5	100479851	100841428	361578	ENSMUSG00000037286	Stag1
9	100684111	+	2	3	100479851	100841428	361578	ENSMUSG00000037286	Stag1
9	100684378	+	2	3	100479851	100841428	361578	ENSMUSG00000037286	Stag1
9	100687181	+	2	4	100479851	100841428	361578	ENSMUSG00000037286	Stag1
9	100687815	+	2	3	100479851	100841428	361578	ENSMUSG00000037286	Stag1
9	100688742	+	2	30	100479851	100841428	361578	ENSMUSG00000037286	Stag1
9	100688745	+	2	22	100479851	100841428	361578	ENSMUSG00000037286	Stag1
9	100688775	+	2	6	100479851	100841428	361578	ENSMUSG00000037286	Stag1
9	100688776	+	2	7	100479851	100841428	361578	ENSMUSG00000037286	Stag1
9	100688779	+	2	7	100479851	100841428	361578	ENSMUSG00000037286	Stag1
9	100688780	+	2	5	100479851	100841428	361578	ENSMUSG00000037286	Stag1
9	100688790	+	2	3	100479851	100841428	361578	ENSMUSG00000037286	Stag1
9	100688794	+	2	6	100479851	100841428	361578	ENSMUSG00000037286	Stag1
9	100688795	+	2	5	100479851	100841428	361578	ENSMUSG00000037286	Stag1
9	100688804	+	2	6	100479851	100841428	361578	ENSMUSG00000037286	Stag1
9	100688827	+	2	9	100479851	100841428	361578	ENSMUSG00000037286	Stag1
9	100688861	+	2	6	100479851	100841428	361578	ENSMUSG00000037286	Stag1
9	100688914	+	2	3	100479851	100841428	361578	ENSMUSG00000037286	Stag1
9	100689198	+	2	8	100479851	100841428	361578	ENSMUSG00000037286	Stag1
9	100689264	+	2	3	100479851	100841428	361578	ENSMUSG00000037286	Stag1
9	100689271	+	2	5	100479851	100841428	361578	ENSMUSG00000037286	Stag1
9	100689276	+	2	9	100479851	100841428	361578	ENSMUSG00000037286	Stag1
9	100689346	+	2	4	100479851	100841428	361578	ENSMUSG00000037286	Stag1
9	100689350	+	2	6	100479851	100841428	361578	ENSMUSG00000037286	Stag1
9	100689369	+	2	5	100479851	100841428	361578	ENSMUSG00000037286	Stag1
9	100689374	+	2	7	100479851	100841428	361578	ENSMUSG00000037286	Stag1
9	100689579	+	2	3	100479851	100841428	361578	ENSMUSG00000037286	Stag1
9	100690322	+	2	3	100479851	100841428	361578	ENSMUSG00000037286	Stag1
9	100690441	+	2	3	100479851	100841428	361578	ENSMUSG00000037286	Stag1
9	100690623	+	2	3	100479851	100841428	361578	ENSMUSG00000037286	Stag1
9	100691289	+	2	3	100479851	100841428	361578	ENSMUSG00000037286	Stag1
9	100691632	+	2	6	100479851	100841428	361578	ENSMUSG00000037286	Stag1
9	100691641	+	2	3	100479851	100841428	361578	ENSMUSG00000037286	Stag1
9	100691731	+	2	3	100479851	100841428	361578	ENSMUSG00000037286	Stag1
9	100691736	+	2	7	100479851	100841428	361578	ENSMUSG00000037286	Stag1
9	100691740	+	2	8	100479851	100841428	361578	ENSMUSG00000037286	Stag1
9	100691741	+	2	4	100479851	100841428	361578	ENSMUSG00000037286	Stag1
9	100691821	+	2	3	100479851	100841428	361578	ENSMUSG00000037286	Stag1
9	100691864	+	2	42	100479851	100841428	361578	ENSMUSG00000037286	Stag1
9	100691866	+	2	25	100479851	100841428	361578	ENSMUSG00000037286	Stag1
9	100691867	+	2	24	100479851	100841428	361578	ENSMUSG00000037286	Stag1
9	100691873	+	2	15	100479851	100841428	361578	ENSMUSG00000037286	Stag1
9	100691876	+	2	11	100479851	100841428	361578	ENSMUSG00000037286	Stag1
9	100692021	+	2	6	100479851	100841428	361578	ENSMUSG00000037286	Stag1
9	100692159	+	2	3	100479851	100841428	361578	ENSMUSG00000037286	Stag1
9	100692555	+	2	3	100479851	100841428	361578	ENSMUSG00000037286	Stag1
9	100699120	+	2	5	100479851	100841428	361578	ENSMUSG00000037286	Stag1
9	100700541	+	2	8	100479851	100841428	361578	ENSMUSG00000037286	Stag1
9	100700550	+	2	15	100479851	100841428	361578	ENSMUSG00000037286	Stag1
9	100700553	+	2	7	100479851	100841428	361578	ENSMUSG00000037286	Stag1
9	100700997	+	2	4	100479851	100841428	361578	ENSMUSG00000037286	Stag1
9	100701705	+	2	4	100479851	100841428	361578	ENSMUSG00000037286	Stag1
9	100701714	+	2	9	100479851	100841428	361578	ENSMUSG00000037286	Stag1
9	100701716	+	2	8	100479851	100841428	361578	ENSMUSG00000037286	Stag1
9	100701721	+	2	5	100479851	100841428	361578	ENSMUSG00000037286	Stag1
9	100701724	+	2	7	100479851	100841428	361578	ENSMUSG00000037286	Stag1
9	100701741	+	2	4	100479851	100841428	361578	ENSMUSG00000037286	Stag1
9	100701745	+	2	4	100479851	100841428	361578	ENSMUSG00000037286	Stag1
9	100701846	+	2	3	100479851	100841428	361578	ENSMUSG00000037286	Stag1
9	100702187	+	2	3	100479851	100841428	361578	ENSMUSG00000037286	Stag1
9	100703140	+	2	3	100479851	100841428	361578	ENSMUSG00000037286	Stag1
9	100703168	+	2	5	100479851	100841428	361578	ENSMUSG00000037286	Stag1
9	100703477	+	2	3	100479851	100841428	361578	ENSMUSG00000037286	Stag1
9	100703512	+	2	6	100479851	100841428	361578	ENSMUSG00000037286	Stag1
9	100703514	+	2	6	100479851	100841428	361578	ENSMUSG00000037286	Stag1
9	100703515	+	2	6	100479851	100841428	361578	ENSMUSG00000037286	Stag1
9	100703879	+	2	4	100479851	100841428	361578	ENSMUSG00000037286	Stag1
9	100705890	+	2	3	100479851	100841428	361578	ENSMUSG00000037286	Stag1
9	100705984	+	2	4	100479851	100841428	361578	ENSMUSG00000037286	Stag1
9	100706394	+	2	3	100479851	100841428	361578	ENSMUSG00000037286	Stag1
9	100706602	+	2	6	100479851	100841428	361578	ENSMUSG00000037286	Stag1
9	100706637	+	2	3	100479851	100841428	361578	ENSMUSG00000037286	Stag1
9	100706800	+	2	5	100479851	100841428	361578	ENSMUSG00000037286	Stag1
9	100706867	+	2	6	100479851	100841428	361578	ENSMUSG00000037286	Stag1
9	100706869	+	2	7	100479851	100841428	361578	ENSMUSG00000037286	Stag1
9	100706888	+	2	6	100479851	100841428	361578	ENSMUSG00000037286	Stag1
9	100706892	+	2	6	100479851	100841428	361578	ENSMUSG00000037286	Stag1
9	100706907	+	2	6	100479851	100841428	361578	ENSMUSG00000037286	Stag1
9	100706908	+	2	6	100479851	100841428	361578	ENSMUSG00000037286	Stag1
9	100706909	+	2	6	100479851	100841428	361578	ENSMUSG00000037286	Stag1
9	100707171	+	2	6	100479851	100841428	361578	ENSMUSG00000037286	Stag1
9	100707172	+	2	6	100479851	100841428	361578	ENSMUSG00000037286	Stag1
9	100709152	+	2	4	100479851	100841428	361578	ENSMUSG00000037286	Stag1
9	100709203	+	2	4	100479851	100841428	361578	ENSMUSG00000037286	Stag1
9	100709844	+	2	4	100479851	100841428	361578	ENSMUSG00000037286	Stag1
9	100710012	+	2	8	100479851	100841428	361578	ENSMUSG00000037286	Stag1
9	100710013	+	2	9	100479851	100841428	361578	ENSMUSG00000037286	Stag1
9	100710016	+	2	7	100479851	100841428	361578	ENSMUSG00000037286	Stag1
9	100710017	+	2	5	100479851	100841428	361578	ENSMUSG00000037286	Stag1
9	100710112	+	2	3	100479851	100841428	361578	ENSMUSG00000037286	Stag1
9	100710148	+	2	7	100479851	100841428	361578	ENSMUSG00000037286	Stag1
9	100710150	+	2	7	100479851	100841428	361578	ENSMUSG00000037286	Stag1
9	100710154	+	2	9	100479851	100841428	361578	ENSMUSG00000037286	Stag1
9	100710157	+	2	6	100479851	100841428	361578	ENSMUSG00000037286	Stag1
9	100710495	+	2	4	100479851	100841428	361578	ENSMUSG00000037286	Stag1
9	100710496	+	2	4	100479851	100841428	361578	ENSMUSG00000037286	Stag1
9	100710708	+	2	5	100479851	100841428	361578	ENSMUSG00000037286	Stag1
9	100710972	+	2	3	100479851	100841428	361578	ENSMUSG00000037286	Stag1
9	100711387	+	2	3	100479851	100841428	361578	ENSMUSG00000037286	Stag1
9	100711735	+	2	3	100479851	100841428	361578	ENSMUSG00000037286	Stag1
9	100714229	+	2	3	100479851	100841428	361578	ENSMUSG00000037286	Stag1
9	100714381	+	2	3	100479851	100841428	361578	ENSMUSG00000037286	Stag1
9	100714733	+	2	5	100479851	100841428	361578	ENSMUSG00000037286	Stag1
9	100714735	+	2	4	100479851	100841428	361578	ENSMUSG00000037286	Stag1
9	100714898	+	2	5	100479851	100841428	361578	ENSMUSG00000037286	Stag1
9	100714899	+	2	5	100479851	100841428	361578	ENSMUSG00000037286	Stag1
9	100715042	+	2	4	100479851	100841428	361578	ENSMUSG00000037286	Stag1
9	100715046	+	2	16	100479851	100841428	361578	ENSMUSG00000037286	Stag1
9	100715051	+	2	12	100479851	100841428	361578	ENSMUSG00000037286	Stag1
9	100715101	+	2	5	100479851	100841428	361578	ENSMUSG00000037286	Stag1
9	100715103	+	2	4	100479851	100841428	361578	ENSMUSG00000037286	Stag1
9	100715208	+	2	8	100479851	100841428	361578	ENSMUSG00000037286	Stag1
9	100715211	+	2	4	100479851	100841428	361578	ENSMUSG00000037286	Stag1
9	100715217	+	2	5	100479851	100841428	361578	ENSMUSG00000037286	Stag1
9	100715229	+	2	3	100479851	100841428	361578	ENSMUSG00000037286	Stag1
9	100719743	+	2	3	100479851	100841428	361578	ENSMUSG00000037286	Stag1
9	100725865	+	2	3	100479851	100841428	361578	ENSMUSG00000037286	Stag1
9	100727266	+	2	3	100479851	100841428	361578	ENSMUSG00000037286	Stag1
9	100728102	+	2	4	100479851	100841428	361578	ENSMUSG00000037286	Stag1
9	100728190	+	2	5	100479851	100841428	361578	ENSMUSG00000037286	Stag1
9	100728192	+	2	5	100479851	100841428	361578	ENSMUSG00000037286	Stag1
9	100728305	+	2	4	100479851	100841428	361578	ENSMUSG00000037286	Stag1
9	100728307	+	2	6	100479851	100841428	361578	ENSMUSG00000037286	Stag1
9	100728309	+	2	4	100479851	100841428	361578	ENSMUSG00000037286	Stag1
9	100728383	+	2	3	100479851	100841428	361578	ENSMUSG00000037286	Stag1
9	100728426	+	2	9	100479851	100841428	361578	ENSMUSG00000037286	Stag1
9	100729100	+	2	4	100479851	100841428	361578	ENSMUSG00000037286	Stag1
9	100729961	+	2	4	100479851	100841428	361578	ENSMUSG00000037286	Stag1
9	100730895	+	2	8	100479851	100841428	361578	ENSMUSG00000037286	Stag1
9	100731094	+	2	3	100479851	100841428	361578	ENSMUSG00000037286	Stag1
9	100731266	+	2	4	100479851	100841428	361578	ENSMUSG00000037286	Stag1
9	100731267	+	2	4	100479851	100841428	361578	ENSMUSG00000037286	Stag1
9	100731346	+	2	6	100479851	100841428	361578	ENSMUSG00000037286	Stag1
9	100731351	+	2	7	100479851	100841428	361578	ENSMUSG00000037286	Stag1
9	100731366	+	2	6	100479851	100841428	361578	ENSMUSG00000037286	Stag1
9	100731367	+	2	7	100479851	100841428	361578	ENSMUSG00000037286	Stag1
9	100731368	+	2	7	100479851	100841428	361578	ENSMUSG00000037286	Stag1
9	100731436	+	2	3	100479851	100841428	361578	ENSMUSG00000037286	Stag1
9	100731441	+	2	6	100479851	100841428	361578	ENSMUSG00000037286	Stag1
9	100731442	+	2	6	100479851	100841428	361578	ENSMUSG00000037286	Stag1
9	100731444	+	2	6	100479851	100841428	361578	ENSMUSG00000037286	Stag1
9	100731451	+	2	3	100479851	100841428	361578	ENSMUSG00000037286	Stag1
9	100731751	+	2	7	100479851	100841428	361578	ENSMUSG00000037286	Stag1
9	100731754	+	2	5	100479851	100841428	361578	ENSMUSG00000037286	Stag1
9	100733518	+	2	5	100479851	100841428	361578	ENSMUSG00000037286	Stag1
9	100733520	+	2	7	100479851	100841428	361578	ENSMUSG00000037286	Stag1
9	100733523	+	2	5	100479851	100841428	361578	ENSMUSG00000037286	Stag1
9	100733590	+	2	5	100479851	100841428	361578	ENSMUSG00000037286	Stag1
9	100733591	+	2	5	100479851	100841428	361578	ENSMUSG00000037286	Stag1
9	100733599	+	2	3	100479851	100841428	361578	ENSMUSG00000037286	Stag1
9	100733934	+	2	3	100479851	100841428	361578	ENSMUSG00000037286	Stag1
9	100733956	+	2	7	100479851	100841428	361578	ENSMUSG00000037286	Stag1
9	100733958	+	2	7	100479851	100841428	361578	ENSMUSG00000037286	Stag1
9	100734039	+	2	3	100479851	100841428	361578	ENSMUSG00000037286	Stag1
9	100734571	+	2	4	100479851	100841428	361578	ENSMUSG00000037286	Stag1
9	100734576	+	2	5	100479851	100841428	361578	ENSMUSG00000037286	Stag1
9	100735036	+	2	5	100479851	100841428	361578	ENSMUSG00000037286	Stag1
9	100735081	+	2	4	100479851	100841428	361578	ENSMUSG00000037286	Stag1
9	100736285	+	2	3	100479851	100841428	361578	ENSMUSG00000037286	Stag1
9	100739831	+	2	6	100479851	100841428	361578	ENSMUSG00000037286	Stag1
9	100739838	+	2	3	100479851	100841428	361578	ENSMUSG00000037286	Stag1
9	100740067	+	2	3	100479851	100841428	361578	ENSMUSG00000037286	Stag1
9	100742372	+	2	3	100479851	100841428	361578	ENSMUSG00000037286	Stag1
9	100742798	+	2	7	100479851	100841428	361578	ENSMUSG00000037286	Stag1
9	100743163	+	2	3	100479851	100841428	361578	ENSMUSG00000037286	Stag1
9	100743230	+	2	3	100479851	100841428	361578	ENSMUSG00000037286	Stag1
9	100743255	+	2	3	100479851	100841428	361578	ENSMUSG00000037286	Stag1
9	100743831	+	2	3	100479851	100841428	361578	ENSMUSG00000037286	Stag1
9	100743853	+	2	3	100479851	100841428	361578	ENSMUSG00000037286	Stag1
9	100745444	+	2	3	100479851	100841428	361578	ENSMUSG00000037286	Stag1
9	100746223	+	2	4	100479851	100841428	361578	ENSMUSG00000037286	Stag1
9	100746228	+	2	4	100479851	100841428	361578	ENSMUSG00000037286	Stag1
9	100746824	+	2	3	100479851	100841428	361578	ENSMUSG00000037286	Stag1
9	100746883	+	2	6	100479851	100841428	361578	ENSMUSG00000037286	Stag1
9	100748361	+	2	3	100479851	100841428	361578	ENSMUSG00000037286	Stag1
9	100748405	+	2	3	100479851	100841428	361578	ENSMUSG00000037286	Stag1
9	100748539	+	2	3	100479851	100841428	361578	ENSMUSG00000037286	Stag1
9	100751150	+	2	3	100479851	100841428	361578	ENSMUSG00000037286	Stag1
9	100751158	+	2	3	100479851	100841428	361578	ENSMUSG00000037286	Stag1
9	100751248	+	2	5	100479851	100841428	361578	ENSMUSG00000037286	Stag1
9	100752719	+	2	3	100479851	100841428	361578	ENSMUSG00000037286	Stag1
9	100752804	+	2	3	100479851	100841428	361578	ENSMUSG00000037286	Stag1
9	100755003	+	2	3	100479851	100841428	361578	ENSMUSG00000037286	Stag1
9	100758828	+	2	10	100479851	100841428	361578	ENSMUSG00000037286	Stag1
9	100758829	+	2	11	100479851	100841428	361578	ENSMUSG00000037286	Stag1
9	100758833	+	2	10	100479851	100841428	361578	ENSMUSG00000037286	Stag1
9	100763731	+	2	3	100479851	100841428	361578	ENSMUSG00000037286	Stag1
9	100764680	+	2	3	100479851	100841428	361578	ENSMUSG00000037286	Stag1
9	100765760	+	2	5	100479851	100841428	361578	ENSMUSG00000037286	Stag1
9	100765763	+	2	4	100479851	100841428	361578	ENSMUSG00000037286	Stag1
9	100767068	+	2	5	100479851	100841428	361578	ENSMUSG00000037286	Stag1
9	100767073	+	2	10	100479851	100841428	361578	ENSMUSG00000037286	Stag1
9	100767078	+	2	5	100479851	100841428	361578	ENSMUSG00000037286	Stag1
9	100767079	+	2	7	100479851	100841428	361578	ENSMUSG00000037286	Stag1
9	100767082	+	2	6	100479851	100841428	361578	ENSMUSG00000037286	Stag1
9	100767083	+	2	4	100479851	100841428	361578	ENSMUSG00000037286	Stag1
9	100769793	+	2	4	100479851	100841428	361578	ENSMUSG00000037286	Stag1
9	100769827	+	2	4	100479851	100841428	361578	ENSMUSG00000037286	Stag1
9	100771489	+	2	3	100479851	100841428	361578	ENSMUSG00000037286	Stag1
9	100771493	+	2	3	100479851	100841428	361578	ENSMUSG00000037286	Stag1
9	100771497	+	2	3	100479851	100841428	361578	ENSMUSG00000037286	Stag1
9	100774496	+	2	5	100479851	100841428	361578	ENSMUSG00000037286	Stag1
9	100774497	+	2	5	100479851	100841428	361578	ENSMUSG00000037286	Stag1
9	100774779	+	2	3	100479851	100841428	361578	ENSMUSG00000037286	Stag1
9	100775290	+	2	4	100479851	100841428	361578	ENSMUSG00000037286	Stag1
9	100775296	+	2	3	100479851	100841428	361578	ENSMUSG00000037286	Stag1
9	100776021	+	2	6	100479851	100841428	361578	ENSMUSG00000037286	Stag1
9	100776129	+	2	4	100479851	100841428	361578	ENSMUSG00000037286	Stag1
9	100776321	+	2	4	100479851	100841428	361578	ENSMUSG00000037286	Stag1
9	100776324	+	2	6	100479851	100841428	361578	ENSMUSG00000037286	Stag1
9	100777789	+	2	3	100479851	100841428	361578	ENSMUSG00000037286	Stag1
9	100778288	+	2	4	100479851	100841428	361578	ENSMUSG00000037286	Stag1
9	100780642	+	2	5	100479851	100841428	361578	ENSMUSG00000037286	Stag1
9	100780648	+	2	3	100479851	100841428	361578	ENSMUSG00000037286	Stag1
9	100780921	+	2	5	100479851	100841428	361578	ENSMUSG00000037286	Stag1
9	100781232	+	2	3	100479851	100841428	361578	ENSMUSG00000037286	Stag1
9	100781263	+	2	9	100479851	100841428	361578	ENSMUSG00000037286	Stag1
9	100781742	+	2	4	100479851	100841428	361578	ENSMUSG00000037286	Stag1
9	100781749	+	2	6	100479851	100841428	361578	ENSMUSG00000037286	Stag1
9	100781754	+	2	4	100479851	100841428	361578	ENSMUSG00000037286	Stag1
9	100782575	+	2	3	100479851	100841428	361578	ENSMUSG00000037286	Stag1
9	100784156	+	2	3	100479851	100841428	361578	ENSMUSG00000037286	Stag1
9	100784552	+	2	3	100479851	100841428	361578	ENSMUSG00000037286	Stag1
9	100788015	+	2	9	100479851	100841428	361578	ENSMUSG00000037286	Stag1
9	100788027	+	2	4	100479851	100841428	361578	ENSMUSG00000037286	Stag1
9	100788563	+	2	3	100479851	100841428	361578	ENSMUSG00000037286	Stag1
9	100790958	+	2	12	100479851	100841428	361578	ENSMUSG00000037286	Stag1
9	100790961	+	2	9	100479851	100841428	361578	ENSMUSG00000037286	Stag1
9	100790967	+	2	3	100479851	100841428	361578	ENSMUSG00000037286	Stag1
9	100792455	+	2	8	100479851	100841428	361578	ENSMUSG00000037286	Stag1
9	100792458	+	2	7	100479851	100841428	361578	ENSMUSG00000037286	Stag1
9	100792703	+	2	6	100479851	100841428	361578	ENSMUSG00000037286	Stag1
9	100792707	+	2	8	100479851	100841428	361578	ENSMUSG00000037286	Stag1
9	100792710	+	2	4	100479851	100841428	361578	ENSMUSG00000037286	Stag1
9	100792756	+	2	4	100479851	100841428	361578	ENSMUSG00000037286	Stag1
9	100792757	+	2	4	100479851	100841428	361578	ENSMUSG00000037286	Stag1
9	100792908	+	2	3	100479851	100841428	361578	ENSMUSG00000037286	Stag1
9	100792971	+	2	3	100479851	100841428	361578	ENSMUSG00000037286	Stag1
9	100792975	+	2	4	100479851	100841428	361578	ENSMUSG00000037286	Stag1
9	100793558	+	2	5	100479851	100841428	361578	ENSMUSG00000037286	Stag1
9	100793559	+	2	5	100479851	100841428	361578	ENSMUSG00000037286	Stag1
9	100794804	+	2	6	100479851	100841428	361578	ENSMUSG00000037286	Stag1
9	100796405	+	2	4	100479851	100841428	361578	ENSMUSG00000037286	Stag1
9	100796412	+	2	4	100479851	100841428	361578	ENSMUSG00000037286	Stag1
9	100796936	+	2	3	100479851	100841428	361578	ENSMUSG00000037286	Stag1
9	100797370	+	2	4	100479851	100841428	361578	ENSMUSG00000037286	Stag1
9	100798935	+	2	4	100479851	100841428	361578	ENSMUSG00000037286	Stag1
9	100802130	+	2	4	100479851	100841428	361578	ENSMUSG00000037286	Stag1
9	100802132	+	2	4	100479851	100841428	361578	ENSMUSG00000037286	Stag1
9	100805351	+	2	4	100479851	100841428	361578	ENSMUSG00000037286	Stag1
9	100805872	+	2	4	100479851	100841428	361578	ENSMUSG00000037286	Stag1
9	100805884	+	2	3	100479851	100841428	361578	ENSMUSG00000037286	Stag1
9	100806405	+	2	3	100479851	100841428	361578	ENSMUSG00000037286	Stag1
9	100808862	+	2	3	100479851	100841428	361578	ENSMUSG00000037286	Stag1
9	100810331	+	2	8	100479851	100841428	361578	ENSMUSG00000037286	Stag1
9	100810332	+	2	9	100479851	100841428	361578	ENSMUSG00000037286	Stag1
9	100810333	+	2	9	100479851	100841428	361578	ENSMUSG00000037286	Stag1
9	100810334	+	2	9	100479851	100841428	361578	ENSMUSG00000037286	Stag1
9	100816216	+	2	3	100479851	100841428	361578	ENSMUSG00000037286	Stag1
9	100816783	+	2	7	100479851	100841428	361578	ENSMUSG00000037286	Stag1
9	100816784	+	2	8	100479851	100841428	361578	ENSMUSG00000037286	Stag1
9	100816786	+	2	8	100479851	100841428	361578	ENSMUSG00000037286	Stag1
9	100822724	+	2	4	100479851	100841428	361578	ENSMUSG00000037286	Stag1
9	100822725	+	2	4	100479851	100841428	361578	ENSMUSG00000037286	Stag1
9	100823377	+	2	3	100479851	100841428	361578	ENSMUSG00000037286	Stag1
9	100823877	+	2	5	100479851	100841428	361578	ENSMUSG00000037286	Stag1
9	100823880	+	2	4	100479851	100841428	361578	ENSMUSG00000037286	Stag1
9	100824616	+	2	3	100479851	100841428	361578	ENSMUSG00000037286	Stag1
9	100838984	+	2	6	100479851	100841428	361578	ENSMUSG00000037286	Stag1
9	100838994	+	2	6	100479851	100841428	361578	ENSMUSG00000037286	Stag1
9	100839028	+	2	3	100479851	100841428	361578	ENSMUSG00000037286	Stag1
9	100839042	+	2	3	100479851	100841428	361578	ENSMUSG00000037286	Stag1
9	100839273	+	2	5	100479851	100841428	361578	ENSMUSG00000037286	Stag1
9	100839277	+	2	7	100479851	100841428	361578	ENSMUSG00000037286	Stag1
9	100839537	+	2	4	100479851	100841428	361578	ENSMUSG00000037286	Stag1
9	100839539	+	2	5	100479851	100841428	361578	ENSMUSG00000037286	Stag1
9	100840796	+	2	4	100479851	100841428	361578	ENSMUSG00000037286	Stag1
9	100885596	-	2	3	100864085	100916951	52867	ENSMUSG00000032527	Pccb
9	100889578	-	2	3	100864085	100916951	52867	ENSMUSG00000032527	Pccb
9	100893914	-	2	5	100864085	100916951	52867	ENSMUSG00000032527	Pccb
9	100893928	-	2	4	100864085	100916951	52867	ENSMUSG00000032527	Pccb
9	100893929	-	2	4	100864085	100916951	52867	ENSMUSG00000032527	Pccb
9	100902345	-	2	3	100864085	100916951	52867	ENSMUSG00000032527	Pccb
9	100907153	-	2	7	100864085	100916951	52867	ENSMUSG00000032527	Pccb
9	100907154	-	2	6	100864085	100916951	52867	ENSMUSG00000032527	Pccb
9	100912771	-	2	6	100864085	100916951	52867	ENSMUSG00000032527	Pccb
9	100912773	-	2	6	100864085	100916951	52867	ENSMUSG00000032527	Pccb
9	100960260	+	2	15	100956154	100981999	25846	ENSMUSG00000066415	Msl2
9	100960262	+	2	17	100956154	100981999	25846	ENSMUSG00000066415	Msl2
9	100960265	+	2	17	100956154	100981999	25846	ENSMUSG00000066415	Msl2
9	100962140	+	2	6	100956154	100981999	25846	ENSMUSG00000066415	Msl2
9	100962146	+	2	5	100956154	100981999	25846	ENSMUSG00000066415	Msl2
9	100962503	+	2	5	100956154	100981999	25846	ENSMUSG00000066415	Msl2
9	100962504	+	2	5	100956154	100981999	25846	ENSMUSG00000066415	Msl2
9	100962678	+	2	8	100956154	100981999	25846	ENSMUSG00000066415	Msl2
9	100963008	+	2	4	100956154	100981999	25846	ENSMUSG00000066415	Msl2
9	100963831	+	2	5	100956154	100981999	25846	ENSMUSG00000066415	Msl2
9	100963834	+	2	8	100956154	100981999	25846	ENSMUSG00000066415	Msl2
9	100963837	+	2	5	100956154	100981999	25846	ENSMUSG00000066415	Msl2
9	100963890	+	2	5	100956154	100981999	25846	ENSMUSG00000066415	Msl2
9	100963972	+	2	4	100956154	100981999	25846	ENSMUSG00000066415	Msl2
9	100964561	+	2	4	100956154	100981999	25846	ENSMUSG00000066415	Msl2
9	100964803	+	2	4	100956154	100981999	25846	ENSMUSG00000066415	Msl2
9	100966373	+	2	9	100956154	100981999	25846	ENSMUSG00000066415	Msl2
9	100966376	+	2	4	100956154	100981999	25846	ENSMUSG00000066415	Msl2
9	100966916	+	2	6	100956154	100981999	25846	ENSMUSG00000066415	Msl2
9	100966917	+	2	6	100956154	100981999	25846	ENSMUSG00000066415	Msl2
9	100966923	+	2	8	100956154	100981999	25846	ENSMUSG00000066415	Msl2
9	100969050	+	2	9	100956154	100981999	25846	ENSMUSG00000066415	Msl2
9	100969053	+	2	11	100956154	100981999	25846	ENSMUSG00000066415	Msl2
9	100969054	+	2	9	100956154	100981999	25846	ENSMUSG00000066415	Msl2
9	100969055	+	2	8	100956154	100981999	25846	ENSMUSG00000066415	Msl2
9	100969056	+	2	8	100956154	100981999	25846	ENSMUSG00000066415	Msl2
9	100969077	+	2	6	100956154	100981999	25846	ENSMUSG00000066415	Msl2
9	100969084	+	2	8	100956154	100981999	25846	ENSMUSG00000066415	Msl2
9	100970285	+	2	8	100956154	100981999	25846	ENSMUSG00000066415	Msl2
9	100970285	+	2	8	100970176	100971777	1602	ENSMUSG00000104383	Gm37553
9	100970285	+	2	8	100956154	100981999	25846	ENSMUSG00000066415	Msl2
9	100970285	+	2	8	100970176	100971777	1602	ENSMUSG00000104383	Gm37553
9	100970286	+	2	9	100956154	100981999	25846	ENSMUSG00000066415	Msl2
9	100970286	+	2	9	100970176	100971777	1602	ENSMUSG00000104383	Gm37553
9	100970286	+	2	9	100956154	100981999	25846	ENSMUSG00000066415	Msl2
9	100970286	+	2	9	100970176	100971777	1602	ENSMUSG00000104383	Gm37553
9	100970364	+	2	15	100956154	100981999	25846	ENSMUSG00000066415	Msl2
9	100970364	+	2	15	100970176	100971777	1602	ENSMUSG00000104383	Gm37553
9	100970364	+	2	15	100956154	100981999	25846	ENSMUSG00000066415	Msl2
9	100970364	+	2	15	100970176	100971777	1602	ENSMUSG00000104383	Gm37553
9	100970368	+	2	8	100956154	100981999	25846	ENSMUSG00000066415	Msl2
9	100970368	+	2	8	100970176	100971777	1602	ENSMUSG00000104383	Gm37553
9	100970368	+	2	8	100956154	100981999	25846	ENSMUSG00000066415	Msl2
9	100970368	+	2	8	100970176	100971777	1602	ENSMUSG00000104383	Gm37553
9	100971223	+	2	8	100956154	100981999	25846	ENSMUSG00000066415	Msl2
9	100971223	+	2	8	100970176	100971777	1602	ENSMUSG00000104383	Gm37553
9	100971223	+	2	8	100956154	100981999	25846	ENSMUSG00000066415	Msl2
9	100971223	+	2	8	100970176	100971777	1602	ENSMUSG00000104383	Gm37553
9	100971252	+	2	10	100956154	100981999	25846	ENSMUSG00000066415	Msl2
9	100971252	+	2	10	100970176	100971777	1602	ENSMUSG00000104383	Gm37553
9	100971252	+	2	10	100956154	100981999	25846	ENSMUSG00000066415	Msl2
9	100971252	+	2	10	100970176	100971777	1602	ENSMUSG00000104383	Gm37553
9	100971266	+	2	6	100956154	100981999	25846	ENSMUSG00000066415	Msl2
9	100971266	+	2	6	100970176	100971777	1602	ENSMUSG00000104383	Gm37553
9	100971266	+	2	6	100956154	100981999	25846	ENSMUSG00000066415	Msl2
9	100971266	+	2	6	100970176	100971777	1602	ENSMUSG00000104383	Gm37553
9	100971865	+	2	4	100956154	100981999	25846	ENSMUSG00000066415	Msl2
9	100971867	+	2	4	100956154	100981999	25846	ENSMUSG00000066415	Msl2
9	100971936	+	2	4	100956154	100981999	25846	ENSMUSG00000066415	Msl2
9	100972078	+	2	5	100956154	100981999	25846	ENSMUSG00000066415	Msl2
9	100972106	+	2	4	100956154	100981999	25846	ENSMUSG00000066415	Msl2
9	100972120	+	2	13	100956154	100981999	25846	ENSMUSG00000066415	Msl2
9	100972123	+	2	13	100956154	100981999	25846	ENSMUSG00000066415	Msl2
9	100972592	+	2	7	100956154	100981999	25846	ENSMUSG00000066415	Msl2
9	100972792	+	2	5	100956154	100981999	25846	ENSMUSG00000066415	Msl2
9	100972794	+	2	7	100956154	100981999	25846	ENSMUSG00000066415	Msl2
9	100972797	+	2	6	100956154	100981999	25846	ENSMUSG00000066415	Msl2
9	100972968	+	2	4	100956154	100981999	25846	ENSMUSG00000066415	Msl2
9	100973002	+	2	4	100956154	100981999	25846	ENSMUSG00000066415	Msl2
9	100973439	+	2	11	100956154	100981999	25846	ENSMUSG00000066415	Msl2
9	100975244	+	2	6	100956154	100981999	25846	ENSMUSG00000066415	Msl2
9	100975318	+	2	11	100956154	100981999	25846	ENSMUSG00000066415	Msl2
9	100975322	+	2	9	100956154	100981999	25846	ENSMUSG00000066415	Msl2
9	100975324	+	2	8	100956154	100981999	25846	ENSMUSG00000066415	Msl2
9	100975328	+	2	12	100956154	100981999	25846	ENSMUSG00000066415	Msl2
9	100975366	+	2	15	100956154	100981999	25846	ENSMUSG00000066415	Msl2
9	100975376	+	2	5	100956154	100981999	25846	ENSMUSG00000066415	Msl2
9	100975381	+	2	13	100956154	100981999	25846	ENSMUSG00000066415	Msl2
9	100976922	+	2	4	100956154	100981999	25846	ENSMUSG00000066415	Msl2
9	100976924	+	2	4	100956154	100981999	25846	ENSMUSG00000066415	Msl2
9	100979971	+	2	4	100956154	100981999	25846	ENSMUSG00000066415	Msl2
9	100979972	+	2	5	100956154	100981999	25846	ENSMUSG00000066415	Msl2
9	100980065	+	2	5	100956154	100981999	25846	ENSMUSG00000066415	Msl2
9	100980369	+	2	5	100956154	100981999	25846	ENSMUSG00000066415	Msl2
9	100980372	+	2	17	100956154	100981999	25846	ENSMUSG00000066415	Msl2
9	100980380	+	2	44	100956154	100981999	25846	ENSMUSG00000066415	Msl2
9	100980423	+	2	5	100956154	100981999	25846	ENSMUSG00000066415	Msl2
9	100981021	+	2	6	100956154	100981999	25846	ENSMUSG00000066415	Msl2
9	100981029	+	2	6	100956154	100981999	25846	ENSMUSG00000066415	Msl2
9	100981055	+	2	4	100956154	100981999	25846	ENSMUSG00000066415	Msl2
9	100981056	+	2	4	100956154	100981999	25846	ENSMUSG00000066415	Msl2
9	100981244	+	2	4	100956154	100981999	25846	ENSMUSG00000066415	Msl2
9	100992911	-	2	3	100982283	101128994	146712	ENSMUSG00000043154	Ppp2r3a
9	100996742	+	2	5	100993900	100999430	5531	ENSMUSG00000103672	Gm37621
9	101073321	-	2	3	100982283	101128994	146712	ENSMUSG00000043154	Ppp2r3a
9	101670739	-	2	3	101647568	101739688	92121	ENSMUSG00000100807	Gm29521
9	101803132	-	2	3	101799327	102231892	432566	ENSMUSG00000032537	Ephb1
9	101818776	-	2	2	101799327	102231892	432566	ENSMUSG00000032537	Ephb1
9	101818797	-	2	2	101799327	102231892	432566	ENSMUSG00000032537	Ephb1
9	101822207	-	2	2	101799327	102231892	432566	ENSMUSG00000032537	Ephb1
9	101871218	-	2	2	101799327	102231892	432566	ENSMUSG00000032537	Ephb1
9	101886502	-	2	2	101799327	102231892	432566	ENSMUSG00000032537	Ephb1
9	101899731	-	2	2	101799327	102231892	432566	ENSMUSG00000032537	Ephb1
9	101901873	-	2	4	101799327	102231892	432566	ENSMUSG00000032537	Ephb1
9	101934204	-	2	2	101799327	102231892	432566	ENSMUSG00000032537	Ephb1
9	101970494	-	2	2	101799327	102231892	432566	ENSMUSG00000032537	Ephb1
9	101975597	-	2	3	101799327	102231892	432566	ENSMUSG00000032537	Ephb1
9	101998671	-	2	2	101799327	102231892	432566	ENSMUSG00000032537	Ephb1
9	102079525	-	2	4	101799327	102231892	432566	ENSMUSG00000032537	Ephb1
9	102084585	-	2	2	101799327	102231892	432566	ENSMUSG00000032537	Ephb1
9	102119003	-	2	2	101799327	102231892	432566	ENSMUSG00000032537	Ephb1
9	102179223	-	2	2	101799327	102231892	432566	ENSMUSG00000032537	Ephb1
9	102190569	-	2	3	101799327	102231892	432566	ENSMUSG00000032537	Ephb1
9	102192635	-	2	2	101799327	102231892	432566	ENSMUSG00000032537	Ephb1
9	102195630	-	2	2	101799327	102231892	432566	ENSMUSG00000032537	Ephb1
9	102213896	-	2	2	101799327	102231892	432566	ENSMUSG00000032537	Ephb1
9	102466955	-	2	6	102461787	102503733	41947	ENSMUSG00000032534	Cep63
9	102466961	-	2	5	102461787	102503733	41947	ENSMUSG00000032534	Cep63
9	102468163	-	2	3	102461787	102503733	41947	ENSMUSG00000032534	Cep63
9	102485647	-	2	3	102461787	102503733	41947	ENSMUSG00000032534	Cep63
9	102489913	-	2	3	102461787	102503733	41947	ENSMUSG00000032534	Cep63
9	102490226	-	2	6	102461787	102503733	41947	ENSMUSG00000032534	Cep63
9	102490229	-	2	5	102461787	102503733	41947	ENSMUSG00000032534	Cep63
9	102490239	-	2	3	102461787	102503733	41947	ENSMUSG00000032534	Cep63
9	102491014	-	2	5	102461787	102503733	41947	ENSMUSG00000032534	Cep63
9	102491015	-	2	5	102461787	102503733	41947	ENSMUSG00000032534	Cep63
9	102502524	-	2	3	102461787	102503733	41947	ENSMUSG00000032534	Cep63
9	102598471	+	2	3	102593871	102610617	16747	ENSMUSG00000032531	Amotl2
9	102726156	+	2	7	102712116	102785504	73389	ENSMUSG00000032547	Ryk
9	102726158	+	2	7	102712116	102785504	73389	ENSMUSG00000032547	Ryk
9	102729391	+	2	4	102712116	102785504	73389	ENSMUSG00000032547	Ryk
9	102729391	+	2	4	102729034	102729672	639	ENSMUSG00000110877	Gm47427
9	102729391	+	2	4	102712116	102785504	73389	ENSMUSG00000032547	Ryk
9	102729391	+	2	4	102729034	102729672	639	ENSMUSG00000110877	Gm47427
9	102730279	+	2	3	102712116	102785504	73389	ENSMUSG00000032547	Ryk
9	102731109	+	2	4	102712116	102785504	73389	ENSMUSG00000032547	Ryk
9	102750522	+	2	7	102712116	102785504	73389	ENSMUSG00000032547	Ryk
9	102750524	+	2	4	102712116	102785504	73389	ENSMUSG00000032547	Ryk
9	102781898	+	2	3	102712116	102785504	73389	ENSMUSG00000032547	Ryk
9	103001511	+	2	3	102988986	103062475	73490	ENSMUSG00000032549	Rab6b
9	103042966	+	2	3	102988986	103062475	73490	ENSMUSG00000032549	Rab6b
9	103070431	-	2	3	103065231	103079336	14106	ENSMUSG00000032553	Srprb
9	103070439	-	2	4	103065231	103079336	14106	ENSMUSG00000032553	Srprb
9	103070619	-	2	3	103065231	103079336	14106	ENSMUSG00000032553	Srprb
9	103070997	-	2	3	103065231	103079336	14106	ENSMUSG00000032553	Srprb
9	103071048	-	2	7	103065231	103079336	14106	ENSMUSG00000032553	Srprb
9	103071051	-	2	6	103065231	103079336	14106	ENSMUSG00000032553	Srprb
9	103071935	-	2	4	103065231	103079336	14106	ENSMUSG00000032553	Srprb
9	103073660	-	2	4	103065231	103079336	14106	ENSMUSG00000032553	Srprb
9	103073663	-	2	5	103065231	103079336	14106	ENSMUSG00000032553	Srprb
9	103073726	-	2	3	103065231	103079336	14106	ENSMUSG00000032553	Srprb
9	103089689	-	2	6	103081200	103107643	26444	ENSMUSG00000032554	Trf
9	103089695	-	2	6	103081200	103107643	26444	ENSMUSG00000032554	Trf
9	103192611	+	2	3	103182414	103227627	45214	ENSMUSG00000032555	Topbp1
9	103198927	+	2	3	103182414	103227627	45214	ENSMUSG00000032555	Topbp1
9	103199477	+	2	3	103182414	103227627	45214	ENSMUSG00000032555	Topbp1
9	103204425	+	2	4	103182414	103227627	45214	ENSMUSG00000032555	Topbp1
9	103204427	+	2	4	103182414	103227627	45214	ENSMUSG00000032555	Topbp1
9	103204773	+	2	4	103182414	103227627	45214	ENSMUSG00000032555	Topbp1
9	103205567	+	2	3	103182414	103227627	45214	ENSMUSG00000032555	Topbp1
9	103205575	+	2	5	103182414	103227627	45214	ENSMUSG00000032555	Topbp1
9	103206692	+	2	3	103182414	103227627	45214	ENSMUSG00000032555	Topbp1
9	103207421	+	2	3	103182414	103227627	45214	ENSMUSG00000032555	Topbp1
9	103215828	+	2	7	103182414	103227627	45214	ENSMUSG00000032555	Topbp1
9	103221252	+	2	4	103182414	103227627	45214	ENSMUSG00000032555	Topbp1
9	103221290	+	2	6	103182414	103227627	45214	ENSMUSG00000032555	Topbp1
9	103221293	+	2	7	103182414	103227627	45214	ENSMUSG00000032555	Topbp1
9	103221297	+	2	6	103182414	103227627	45214	ENSMUSG00000032555	Topbp1
9	103221298	+	2	5	103182414	103227627	45214	ENSMUSG00000032555	Topbp1
9	103227442	+	2	4	103182414	103227627	45214	ENSMUSG00000032555	Topbp1
9	103227443	+	2	4	103182414	103227627	45214	ENSMUSG00000032555	Topbp1
9	103231648	-	2	6	103230293	103243039	12747	ENSMUSG00000032803	Cdv3
9	103231715	-	2	13	103230293	103243039	12747	ENSMUSG00000032803	Cdv3
9	103231721	-	2	6	103230293	103243039	12747	ENSMUSG00000032803	Cdv3
9	103232561	-	2	12	103230293	103243039	12747	ENSMUSG00000032803	Cdv3
9	103232563	-	2	20	103230293	103243039	12747	ENSMUSG00000032803	Cdv3
9	103232564	-	2	37	103230293	103243039	12747	ENSMUSG00000032803	Cdv3
9	103232573	-	2	12	103230293	103243039	12747	ENSMUSG00000032803	Cdv3
9	103232582	-	2	6	103230293	103243039	12747	ENSMUSG00000032803	Cdv3
9	103232584	-	2	17	103230293	103243039	12747	ENSMUSG00000032803	Cdv3
9	103232586	-	2	21	103230293	103243039	12747	ENSMUSG00000032803	Cdv3
9	103232593	-	2	41	103230293	103243039	12747	ENSMUSG00000032803	Cdv3
9	103232596	-	2	45	103230293	103243039	12747	ENSMUSG00000032803	Cdv3
9	103232603	-	2	15	103230293	103243039	12747	ENSMUSG00000032803	Cdv3
9	103232664	-	2	6	103230293	103243039	12747	ENSMUSG00000032803	Cdv3
9	103232767	-	2	6	103230293	103243039	12747	ENSMUSG00000032803	Cdv3
9	103232776	-	2	4	103230293	103243039	12747	ENSMUSG00000032803	Cdv3
9	103232777	-	2	4	103230293	103243039	12747	ENSMUSG00000032803	Cdv3
9	103233089	-	2	6	103230293	103243039	12747	ENSMUSG00000032803	Cdv3
9	103233909	-	2	4	103230293	103243039	12747	ENSMUSG00000032803	Cdv3
9	103233958	-	2	17	103230293	103243039	12747	ENSMUSG00000032803	Cdv3
9	103236405	-	2	4	103230293	103243039	12747	ENSMUSG00000032803	Cdv3
9	103239827	-	2	8	103230293	103243039	12747	ENSMUSG00000032803	Cdv3
9	103239831	-	2	6	103230293	103243039	12747	ENSMUSG00000032803	Cdv3
9	103239832	-	2	6	103230293	103243039	12747	ENSMUSG00000032803	Cdv3
9	103241104	-	2	8	103230293	103243039	12747	ENSMUSG00000032803	Cdv3
9	103303520	-	2	3	103302123	103357619	55497	ENSMUSG00000032556	Bfsp2
9	103316878	-	2	3	103302123	103357619	55497	ENSMUSG00000032556	Bfsp2
9	103323983	-	2	4	103302123	103357619	55497	ENSMUSG00000032556	Bfsp2
9	103335565	-	2	11	103302123	103357619	55497	ENSMUSG00000032556	Bfsp2
9	103335567	-	2	10	103302123	103357619	55497	ENSMUSG00000032556	Bfsp2
9	103394876	-	2	2	103360146	103639036	278891	ENSMUSG00000042757	Tmem108
9	103404972	+	2	5	103398986	103423176	24191	ENSMUSG00000111278	Gm32743
9	103404977	+	2	5	103398986	103423176	24191	ENSMUSG00000111278	Gm32743
9	103404978	+	2	7	103398986	103423176	24191	ENSMUSG00000111278	Gm32743
9	103404987	+	2	9	103398986	103423176	24191	ENSMUSG00000111278	Gm32743
9	103404988	+	2	9	103398986	103423176	24191	ENSMUSG00000111278	Gm32743
9	103423383	-	2	2	103360146	103639036	278891	ENSMUSG00000042757	Tmem108
9	103457661	-	2	2	103360146	103639036	278891	ENSMUSG00000042757	Tmem108
9	103468828	-	2	2	103360146	103639036	278891	ENSMUSG00000042757	Tmem108
9	103473902	-	2	2	103360146	103639036	278891	ENSMUSG00000042757	Tmem108
9	103473915	-	2	2	103360146	103639036	278891	ENSMUSG00000042757	Tmem108
9	103537279	-	2	2	103360146	103639036	278891	ENSMUSG00000042757	Tmem108
9	103550559	-	2	2	103360146	103639036	278891	ENSMUSG00000042757	Tmem108
9	103552405	-	2	2	103360146	103639036	278891	ENSMUSG00000042757	Tmem108
9	103561545	-	2	2	103360146	103639036	278891	ENSMUSG00000042757	Tmem108
9	103591341	-	2	2	103360146	103639036	278891	ENSMUSG00000042757	Tmem108
9	103592226	-	2	2	103360146	103639036	278891	ENSMUSG00000042757	Tmem108
9	103597278	-	2	2	103360146	103639036	278891	ENSMUSG00000042757	Tmem108
9	103603204	-	2	2	103360146	103639036	278891	ENSMUSG00000042757	Tmem108
9	103894035	+	2	4	103879743	103921017	41275	ENSMUSG00000032558	Nphp3
9	103908357	+	2	3	103879743	103921017	41275	ENSMUSG00000032558	Nphp3
9	103928966	-	2	3	103923798	103940333	16536	ENSMUSG00000032557	Uba5
9	103928973	-	2	3	103923798	103940333	16536	ENSMUSG00000032557	Uba5
9	103929767	-	2	8	103923798	103940333	16536	ENSMUSG00000032557	Uba5
9	103929769	-	2	7	103923798	103940333	16536	ENSMUSG00000032557	Uba5
9	103930972	-	2	4	103923798	103940333	16536	ENSMUSG00000032557	Uba5
9	103930973	-	2	4	103923798	103940333	16536	ENSMUSG00000032557	Uba5
9	103931969	-	2	3	103923798	103940333	16536	ENSMUSG00000032557	Uba5
9	103936078	-	2	3	103923798	103940333	16536	ENSMUSG00000032557	Uba5
9	103936184	-	2	4	103923798	103940333	16536	ENSMUSG00000032557	Uba5
9	103936208	-	2	3	103923798	103940333	16536	ENSMUSG00000032557	Uba5
9	103936335	-	2	3	103923798	103940333	16536	ENSMUSG00000032557	Uba5
9	103936342	-	2	3	103923798	103940333	16536	ENSMUSG00000032557	Uba5
9	103936769	-	2	5	103923798	103940333	16536	ENSMUSG00000032557	Uba5
9	103936782	-	2	4	103923798	103940333	16536	ENSMUSG00000032557	Uba5
9	103967029	+	2	3	103940576	104004924	64349	ENSMUSG00000090150	Acad11
9	103975253	-	2	2	103961356	104004132	42777	ENSMUSG00000079355	Ackr4
9	103978808	-	2	2	103961356	104004132	42777	ENSMUSG00000079355	Ackr4
9	103988600	+	2	3	103940576	104004924	64349	ENSMUSG00000090150	Acad11
9	104029214	-	2	3	104028481	104140129	111649	ENSMUSG00000032560	Dnajc13
9	104045796	-	2	6	104028481	104140129	111649	ENSMUSG00000032560	Dnajc13
9	104048669	-	2	4	104028481	104140129	111649	ENSMUSG00000032560	Dnajc13
9	104054967	-	2	3	104028481	104140129	111649	ENSMUSG00000032560	Dnajc13
9	104055005	-	2	4	104028481	104140129	111649	ENSMUSG00000032560	Dnajc13
9	104056824	-	2	6	104028481	104140129	111649	ENSMUSG00000032560	Dnajc13
9	104056827	-	2	9	104028481	104140129	111649	ENSMUSG00000032560	Dnajc13
9	104056829	-	2	6	104028481	104140129	111649	ENSMUSG00000032560	Dnajc13
9	104056830	-	2	6	104028481	104140129	111649	ENSMUSG00000032560	Dnajc13
9	104056838	-	2	4	104028481	104140129	111649	ENSMUSG00000032560	Dnajc13
9	104056979	-	2	3	104028481	104140129	111649	ENSMUSG00000032560	Dnajc13
9	104062381	-	2	3	104028481	104140129	111649	ENSMUSG00000032560	Dnajc13
9	104062391	-	2	3	104028481	104140129	111649	ENSMUSG00000032560	Dnajc13
9	104064179	-	2	5	104028481	104140129	111649	ENSMUSG00000032560	Dnajc13
9	104064180	-	2	5	104028481	104140129	111649	ENSMUSG00000032560	Dnajc13
9	104064297	-	2	3	104028481	104140129	111649	ENSMUSG00000032560	Dnajc13
9	104064913	-	2	3	104028481	104140129	111649	ENSMUSG00000032560	Dnajc13
9	104064950	-	2	3	104028481	104140129	111649	ENSMUSG00000032560	Dnajc13
9	104069450	-	2	4	104028481	104140129	111649	ENSMUSG00000032560	Dnajc13
9	104072167	-	2	3	104028481	104140129	111649	ENSMUSG00000032560	Dnajc13
9	104072424	-	2	3	104028481	104140129	111649	ENSMUSG00000032560	Dnajc13
9	104072511	-	2	8	104028481	104140129	111649	ENSMUSG00000032560	Dnajc13
9	104072515	-	2	7	104028481	104140129	111649	ENSMUSG00000032560	Dnajc13
9	104076888	-	2	4	104028481	104140129	111649	ENSMUSG00000032560	Dnajc13
9	104076890	-	2	4	104028481	104140129	111649	ENSMUSG00000032560	Dnajc13
9	104080001	-	2	6	104028481	104140129	111649	ENSMUSG00000032560	Dnajc13
9	104080969	-	2	9	104028481	104140129	111649	ENSMUSG00000032560	Dnajc13
9	104080972	-	2	13	104028481	104140129	111649	ENSMUSG00000032560	Dnajc13
9	104084223	-	2	3	104028481	104140129	111649	ENSMUSG00000032560	Dnajc13
9	104084244	-	2	3	104028481	104140129	111649	ENSMUSG00000032560	Dnajc13
9	104085211	-	2	3	104028481	104140129	111649	ENSMUSG00000032560	Dnajc13
9	104086080	-	2	3	104028481	104140129	111649	ENSMUSG00000032560	Dnajc13
9	104088681	-	2	7	104028481	104140129	111649	ENSMUSG00000032560	Dnajc13
9	104089239	-	2	4	104028481	104140129	111649	ENSMUSG00000032560	Dnajc13
9	104107176	-	2	4	104028481	104140129	111649	ENSMUSG00000032560	Dnajc13
9	104107555	-	2	3	104028481	104140129	111649	ENSMUSG00000032560	Dnajc13
9	104111331	-	2	8	104028481	104140129	111649	ENSMUSG00000032560	Dnajc13
9	104115124	-	2	3	104028481	104140129	111649	ENSMUSG00000032560	Dnajc13
9	104116581	-	2	3	104028481	104140129	111649	ENSMUSG00000032560	Dnajc13
9	104119013	-	2	5	104028481	104140129	111649	ENSMUSG00000032560	Dnajc13
9	104119072	-	2	4	104028481	104140129	111649	ENSMUSG00000032560	Dnajc13
9	104119073	-	2	4	104028481	104140129	111649	ENSMUSG00000032560	Dnajc13
9	104122000	-	2	3	104028481	104140129	111649	ENSMUSG00000032560	Dnajc13
9	104122096	-	2	3	104028481	104140129	111649	ENSMUSG00000032560	Dnajc13
9	104124776	-	2	5	104028481	104140129	111649	ENSMUSG00000032560	Dnajc13
9	104132059	-	2	3	104028481	104140129	111649	ENSMUSG00000032560	Dnajc13
9	104138245	-	2	4	104028481	104140129	111649	ENSMUSG00000032560	Dnajc13
9	104509277	+	2	2	104424485	104911743	487259	ENSMUSG00000032564	Cpne4
9	104577794	+	2	2	104424485	104911743	487259	ENSMUSG00000032564	Cpne4
9	104590929	+	2	3	104424485	104911743	487259	ENSMUSG00000032564	Cpne4
9	104680336	+	2	2	104424485	104911743	487259	ENSMUSG00000032564	Cpne4
9	104683277	+	2	2	104424485	104911743	487259	ENSMUSG00000032564	Cpne4
9	104708280	+	2	3	104424485	104911743	487259	ENSMUSG00000032564	Cpne4
9	104733757	+	2	2	104424485	104911743	487259	ENSMUSG00000032564	Cpne4
9	104736818	+	2	2	104424485	104911743	487259	ENSMUSG00000032564	Cpne4
9	104766349	+	2	2	104424485	104911743	487259	ENSMUSG00000032564	Cpne4
9	104796471	+	2	2	104424485	104911743	487259	ENSMUSG00000032564	Cpne4
9	104797250	+	2	2	104424485	104911743	487259	ENSMUSG00000032564	Cpne4
9	104837491	+	2	2	104424485	104911743	487259	ENSMUSG00000032564	Cpne4
9	104886394	+	2	2	104424485	104911743	487259	ENSMUSG00000032564	Cpne4
9	104910642	+	2	2	104424485	104911743	487259	ENSMUSG00000032564	Cpne4
9	104911533	+	2	2	104424485	104911743	487259	ENSMUSG00000032564	Cpne4
9	104936970	+	2	4	104930438	104957087	26650	ENSMUSG00000032563	Mrpl3
9	104942982	+	2	14	104930438	104957087	26650	ENSMUSG00000032563	Mrpl3
9	104942982	+	2	14	104941976	104945220	3245	ENSMUSG00000104344	Gm38077
9	104942982	+	2	14	104930438	104957087	26650	ENSMUSG00000032563	Mrpl3
9	104942982	+	2	14	104941976	104945220	3245	ENSMUSG00000104344	Gm38077
9	104942992	+	2	5	104930438	104957087	26650	ENSMUSG00000032563	Mrpl3
9	104942992	+	2	5	104941976	104945220	3245	ENSMUSG00000104344	Gm38077
9	104942992	+	2	5	104930438	104957087	26650	ENSMUSG00000032563	Mrpl3
9	104942992	+	2	5	104941976	104945220	3245	ENSMUSG00000104344	Gm38077
9	104952004	+	2	5	104930438	104957087	26650	ENSMUSG00000032563	Mrpl3
9	104952006	+	2	4	104930438	104957087	26650	ENSMUSG00000032563	Mrpl3
9	104952030	+	2	3	104930438	104957087	26650	ENSMUSG00000032563	Mrpl3
9	104954576	+	2	3	104930438	104957087	26650	ENSMUSG00000032563	Mrpl3
9	105006267	-	2	3	105006102	105009023	2922	ENSMUSG00000032565	Nudt16
9	105065276	-	2	2	105039355	105272723	233369	ENSMUSG00000035032	Nek11
9	105084950	-	2	2	105039355	105272723	233369	ENSMUSG00000035032	Nek11
9	105084967	-	2	2	105039355	105272723	233369	ENSMUSG00000035032	Nek11
9	105107497	-	2	2	105039355	105272723	233369	ENSMUSG00000035032	Nek11
9	105134564	-	2	2	105039355	105272723	233369	ENSMUSG00000035032	Nek11
9	105156585	-	2	2	105039355	105272723	233369	ENSMUSG00000035032	Nek11
9	105160669	-	2	2	105039355	105272723	233369	ENSMUSG00000035032	Nek11
9	105196691	-	2	2	105039355	105272723	233369	ENSMUSG00000035032	Nek11
9	105206524	-	2	3	105039355	105272723	233369	ENSMUSG00000035032	Nek11
9	105209228	-	2	2	105039355	105272723	233369	ENSMUSG00000035032	Nek11
9	105223746	-	2	2	105039355	105272723	233369	ENSMUSG00000035032	Nek11
9	105257616	-	2	2	105039355	105272723	233369	ENSMUSG00000035032	Nek11
9	105266927	-	2	2	105039355	105272723	233369	ENSMUSG00000035032	Nek11
9	105269183	-	2	2	105039355	105272723	233369	ENSMUSG00000035032	Nek11
9	105282980	+	2	3	105272591	105289428	16838	ENSMUSG00000032567	Aste1
9	105285106	+	2	3	105272591	105289428	16838	ENSMUSG00000032567	Aste1
9	105285480	+	2	3	105272591	105289428	16838	ENSMUSG00000032567	Aste1
9	105289040	-	2	4	105280738	105404518	123781	ENSMUSG00000032570	Atp2c1
9	105289555	-	2	6	105280738	105404518	123781	ENSMUSG00000032570	Atp2c1
9	105289557	-	2	5	105280738	105404518	123781	ENSMUSG00000032570	Atp2c1
9	105289576	-	2	3	105280738	105404518	123781	ENSMUSG00000032570	Atp2c1
9	105289645	-	2	6	105280738	105404518	123781	ENSMUSG00000032570	Atp2c1
9	105289646	-	2	6	105280738	105404518	123781	ENSMUSG00000032570	Atp2c1
9	105289657	-	2	6	105280738	105404518	123781	ENSMUSG00000032570	Atp2c1
9	105289695	-	2	10	105280738	105404518	123781	ENSMUSG00000032570	Atp2c1
9	105289698	-	2	39	105280738	105404518	123781	ENSMUSG00000032570	Atp2c1
9	105289853	-	2	3	105280738	105404518	123781	ENSMUSG00000032570	Atp2c1
9	105289862	-	2	17	105280738	105404518	123781	ENSMUSG00000032570	Atp2c1
9	105289871	-	2	5	105280738	105404518	123781	ENSMUSG00000032570	Atp2c1
9	105289872	-	2	7	105280738	105404518	123781	ENSMUSG00000032570	Atp2c1
9	105289876	-	2	7	105280738	105404518	123781	ENSMUSG00000032570	Atp2c1
9	105289881	-	2	3	105280738	105404518	123781	ENSMUSG00000032570	Atp2c1
9	105290151	-	2	3	105280738	105404518	123781	ENSMUSG00000032570	Atp2c1
9	105290155	-	2	4	105280738	105404518	123781	ENSMUSG00000032570	Atp2c1
9	105290157	-	2	6	105280738	105404518	123781	ENSMUSG00000032570	Atp2c1
9	105290159	-	2	4	105280738	105404518	123781	ENSMUSG00000032570	Atp2c1
9	105292505	-	2	8	105280738	105404518	123781	ENSMUSG00000032570	Atp2c1
9	105292509	-	2	3	105280738	105404518	123781	ENSMUSG00000032570	Atp2c1
9	105295506	-	2	5	105280738	105404518	123781	ENSMUSG00000032570	Atp2c1
9	105295508	-	2	5	105280738	105404518	123781	ENSMUSG00000032570	Atp2c1
9	105295512	-	2	4	105280738	105404518	123781	ENSMUSG00000032570	Atp2c1
9	105296548	-	2	3	105280738	105404518	123781	ENSMUSG00000032570	Atp2c1
9	105297907	-	2	4	105280738	105404518	123781	ENSMUSG00000032570	Atp2c1
9	105299541	-	2	3	105280738	105404518	123781	ENSMUSG00000032570	Atp2c1
9	105305182	-	2	4	105280738	105404518	123781	ENSMUSG00000032570	Atp2c1
9	105305184	-	2	4	105280738	105404518	123781	ENSMUSG00000032570	Atp2c1
9	105305271	-	2	4	105280738	105404518	123781	ENSMUSG00000032570	Atp2c1
9	105305272	-	2	4	105280738	105404518	123781	ENSMUSG00000032570	Atp2c1
9	105308815	-	2	7	105280738	105404518	123781	ENSMUSG00000032570	Atp2c1
9	105308820	-	2	5	105280738	105404518	123781	ENSMUSG00000032570	Atp2c1
9	105308951	-	2	5	105280738	105404518	123781	ENSMUSG00000032570	Atp2c1
9	105308976	-	2	6	105280738	105404518	123781	ENSMUSG00000032570	Atp2c1
9	105310217	-	2	4	105280738	105404518	123781	ENSMUSG00000032570	Atp2c1
9	105316150	-	2	24	105280738	105404518	123781	ENSMUSG00000032570	Atp2c1
9	105316156	-	2	13	105280738	105404518	123781	ENSMUSG00000032570	Atp2c1
9	105316158	-	2	5	105280738	105404518	123781	ENSMUSG00000032570	Atp2c1
9	105320777	-	2	5	105280738	105404518	123781	ENSMUSG00000032570	Atp2c1
9	105321317	-	2	5	105280738	105404518	123781	ENSMUSG00000032570	Atp2c1
9	105321335	-	2	4	105280738	105404518	123781	ENSMUSG00000032570	Atp2c1
9	105327990	-	2	5	105280738	105404518	123781	ENSMUSG00000032570	Atp2c1
9	105330376	-	2	4	105280738	105404518	123781	ENSMUSG00000032570	Atp2c1
9	105330378	-	2	4	105280738	105404518	123781	ENSMUSG00000032570	Atp2c1
9	105330394	-	2	9	105280738	105404518	123781	ENSMUSG00000032570	Atp2c1
9	105330483	-	2	5	105280738	105404518	123781	ENSMUSG00000032570	Atp2c1
9	105331014	-	2	3	105280738	105404518	123781	ENSMUSG00000032570	Atp2c1
9	105332025	-	2	3	105280738	105404518	123781	ENSMUSG00000032570	Atp2c1
9	105332155	-	2	4	105280738	105404518	123781	ENSMUSG00000032570	Atp2c1
9	105332156	-	2	4	105280738	105404518	123781	ENSMUSG00000032570	Atp2c1
9	105332406	-	2	6	105280738	105404518	123781	ENSMUSG00000032570	Atp2c1
9	105332410	-	2	7	105280738	105404518	123781	ENSMUSG00000032570	Atp2c1
9	105333816	-	2	4	105280738	105404518	123781	ENSMUSG00000032570	Atp2c1
9	105333822	-	2	4	105280738	105404518	123781	ENSMUSG00000032570	Atp2c1
9	105333853	-	2	3	105280738	105404518	123781	ENSMUSG00000032570	Atp2c1
9	105333886	-	2	4	105280738	105404518	123781	ENSMUSG00000032570	Atp2c1
9	105333894	-	2	6	105280738	105404518	123781	ENSMUSG00000032570	Atp2c1
9	105333896	-	2	6	105280738	105404518	123781	ENSMUSG00000032570	Atp2c1
9	105333897	-	2	7	105280738	105404518	123781	ENSMUSG00000032570	Atp2c1
9	105333903	-	2	4	105280738	105404518	123781	ENSMUSG00000032570	Atp2c1
9	105335678	-	2	4	105280738	105404518	123781	ENSMUSG00000032570	Atp2c1
9	105335679	-	2	4	105280738	105404518	123781	ENSMUSG00000032570	Atp2c1
9	105337301	-	2	3	105280738	105404518	123781	ENSMUSG00000032570	Atp2c1
9	105341290	-	2	4	105280738	105404518	123781	ENSMUSG00000032570	Atp2c1
9	105341296	-	2	3	105280738	105404518	123781	ENSMUSG00000032570	Atp2c1
9	105341620	-	2	27	105280738	105404518	123781	ENSMUSG00000032570	Atp2c1
9	105342218	-	2	3	105280738	105404518	123781	ENSMUSG00000032570	Atp2c1
9	105342425	-	2	3	105280738	105404518	123781	ENSMUSG00000032570	Atp2c1
9	105345114	-	2	3	105280738	105404518	123781	ENSMUSG00000032570	Atp2c1
9	105346041	-	2	3	105280738	105404518	123781	ENSMUSG00000032570	Atp2c1
9	105346587	-	2	7	105280738	105404518	123781	ENSMUSG00000032570	Atp2c1
9	105346842	-	2	6	105280738	105404518	123781	ENSMUSG00000032570	Atp2c1
9	105346854	-	2	8	105280738	105404518	123781	ENSMUSG00000032570	Atp2c1
9	105346858	-	2	10	105280738	105404518	123781	ENSMUSG00000032570	Atp2c1
9	105346927	-	2	7	105280738	105404518	123781	ENSMUSG00000032570	Atp2c1
9	105346930	-	2	8	105280738	105404518	123781	ENSMUSG00000032570	Atp2c1
9	105346933	-	2	4	105280738	105404518	123781	ENSMUSG00000032570	Atp2c1
9	105348149	-	2	3	105280738	105404518	123781	ENSMUSG00000032570	Atp2c1
9	105348211	-	2	18	105280738	105404518	123781	ENSMUSG00000032570	Atp2c1
9	105348214	-	2	20	105280738	105404518	123781	ENSMUSG00000032570	Atp2c1
9	105348215	-	2	19	105280738	105404518	123781	ENSMUSG00000032570	Atp2c1
9	105348217	-	2	8	105280738	105404518	123781	ENSMUSG00000032570	Atp2c1
9	105348307	-	2	4	105280738	105404518	123781	ENSMUSG00000032570	Atp2c1
9	105350639	-	2	5	105280738	105404518	123781	ENSMUSG00000032570	Atp2c1
9	105356524	-	2	13	105280738	105404518	123781	ENSMUSG00000032570	Atp2c1
9	105356526	-	2	13	105280738	105404518	123781	ENSMUSG00000032570	Atp2c1
9	105356926	-	2	3	105280738	105404518	123781	ENSMUSG00000032570	Atp2c1
9	105357793	-	2	3	105280738	105404518	123781	ENSMUSG00000032570	Atp2c1
9	105359045	-	2	5	105280738	105404518	123781	ENSMUSG00000032570	Atp2c1
9	105359046	-	2	6	105280738	105404518	123781	ENSMUSG00000032570	Atp2c1
9	105359051	-	2	4	105280738	105404518	123781	ENSMUSG00000032570	Atp2c1
9	105359998	-	2	3	105280738	105404518	123781	ENSMUSG00000032570	Atp2c1
9	105362243	-	2	3	105280738	105404518	123781	ENSMUSG00000032570	Atp2c1
9	105365485	-	2	4	105280738	105404518	123781	ENSMUSG00000032570	Atp2c1
9	105366411	-	2	4	105280738	105404518	123781	ENSMUSG00000032570	Atp2c1
9	105366412	-	2	4	105280738	105404518	123781	ENSMUSG00000032570	Atp2c1
9	105367942	-	2	5	105280738	105404518	123781	ENSMUSG00000032570	Atp2c1
9	105367943	-	2	5	105280738	105404518	123781	ENSMUSG00000032570	Atp2c1
9	105369804	-	2	4	105280738	105404518	123781	ENSMUSG00000032570	Atp2c1
9	105369920	-	2	3	105280738	105404518	123781	ENSMUSG00000032570	Atp2c1
9	105371546	-	2	4	105280738	105404518	123781	ENSMUSG00000032570	Atp2c1
9	105380783	-	2	3	105280738	105404518	123781	ENSMUSG00000032570	Atp2c1
9	105437936	-	2	3	105437321	105437960	640	ENSMUSG00000101597	Gm5621
9	105533045	+	2	3	105520177	105564856	44680	ENSMUSG00000032571	Pik3r4
9	105534164	+	2	6	105520177	105564856	44680	ENSMUSG00000032571	Pik3r4
9	105534165	+	2	6	105520177	105564856	44680	ENSMUSG00000032571	Pik3r4
9	105534167	+	2	6	105520177	105564856	44680	ENSMUSG00000032571	Pik3r4
9	105535337	+	2	3	105520177	105564856	44680	ENSMUSG00000032571	Pik3r4
9	105551266	+	2	4	105520177	105564856	44680	ENSMUSG00000032571	Pik3r4
9	105551348	+	2	4	105520177	105564856	44680	ENSMUSG00000032571	Pik3r4
9	105554705	+	2	5	105520177	105564856	44680	ENSMUSG00000032571	Pik3r4
9	105554708	+	2	4	105520177	105564856	44680	ENSMUSG00000032571	Pik3r4
9	105556445	+	2	5	105520177	105564856	44680	ENSMUSG00000032571	Pik3r4
9	105557880	+	2	3	105520177	105564856	44680	ENSMUSG00000032571	Pik3r4
9	105568937	-	2	2	105565008	105705359	140352	ENSMUSG00000043719	Col6a6
9	105595230	-	2	2	105565008	105705359	140352	ENSMUSG00000043719	Col6a6
9	105595517	-	2	2	105565008	105705359	140352	ENSMUSG00000043719	Col6a6
9	105644747	-	2	2	105565008	105705359	140352	ENSMUSG00000043719	Col6a6
9	105651066	-	2	2	105565008	105705359	140352	ENSMUSG00000043719	Col6a6
9	105669857	-	2	2	105565008	105705359	140352	ENSMUSG00000043719	Col6a6
9	105670384	-	2	2	105565008	105705359	140352	ENSMUSG00000043719	Col6a6
9	105688221	-	2	2	105565008	105705359	140352	ENSMUSG00000043719	Col6a6
9	105877139	-	2	2	105866653	105973982	107330	ENSMUSG00000032572	Col6a4
9	105886737	-	2	2	105866653	105973982	107330	ENSMUSG00000032572	Col6a4
9	105892734	-	2	2	105866653	105973982	107330	ENSMUSG00000032572	Col6a4
9	105907257	-	2	2	105866653	105973982	107330	ENSMUSG00000032572	Col6a4
9	105925447	-	2	2	105866653	105973982	107330	ENSMUSG00000032572	Col6a4
9	105942941	-	2	3	105866653	105973982	107330	ENSMUSG00000032572	Col6a4
9	106028959	+	2	2	106025886	106037400	11515	ENSMUSG00000086296	D030055H07Rik
9	106049630	+	2	3	106048127	106068338	20212	ENSMUSG00000020257	Wdr82
9	106051050	+	2	21	106048127	106068338	20212	ENSMUSG00000020257	Wdr82
9	106051051	+	2	21	106048127	106068338	20212	ENSMUSG00000020257	Wdr82
9	106051057	+	2	3	106048127	106068338	20212	ENSMUSG00000020257	Wdr82
9	106055271	+	2	3	106048127	106068338	20212	ENSMUSG00000020257	Wdr82
9	106056609	+	2	4	106048127	106068338	20212	ENSMUSG00000020257	Wdr82
9	106056611	+	2	6	106048127	106068338	20212	ENSMUSG00000020257	Wdr82
9	106056614	+	2	4	106048127	106068338	20212	ENSMUSG00000020257	Wdr82
9	106056618	+	2	3	106048127	106068338	20212	ENSMUSG00000020257	Wdr82
9	106056623	+	2	5	106048127	106068338	20212	ENSMUSG00000020257	Wdr82
9	106056645	+	2	7	106048127	106068338	20212	ENSMUSG00000020257	Wdr82
9	106056663	+	2	4	106048127	106068338	20212	ENSMUSG00000020257	Wdr82
9	106056670	+	2	4	106048127	106068338	20212	ENSMUSG00000020257	Wdr82
9	106056765	+	2	4	106048127	106068338	20212	ENSMUSG00000020257	Wdr82
9	106056936	+	2	5	106048127	106068338	20212	ENSMUSG00000020257	Wdr82
9	106056939	+	2	7	106048127	106068338	20212	ENSMUSG00000020257	Wdr82
9	106056947	+	2	6	106048127	106068338	20212	ENSMUSG00000020257	Wdr82
9	106056948	+	2	6	106048127	106068338	20212	ENSMUSG00000020257	Wdr82
9	106057189	+	2	4	106048127	106068338	20212	ENSMUSG00000020257	Wdr82
9	106057428	+	2	3	106048127	106068338	20212	ENSMUSG00000020257	Wdr82
9	106066433	+	2	6	106048127	106068338	20212	ENSMUSG00000020257	Wdr82
9	106102692	+	2	2	106099797	106104082	4286	ENSMUSG00000045322	Tlr9
9	106201733	+	2	4	106158260	106227720	69461	ENSMUSG00000023345	Poc1a
9	106207803	-	2	2	106187143	106213032	25890	ENSMUSG00000099879	Gm29123
9	106251598	+	2	10	106245831	106252923	7093	ENSMUSG00000053716	Dusp7
9	106251600	+	2	7	106245831	106252923	7093	ENSMUSG00000053716	Dusp7
9	106251601	+	2	7	106245831	106252923	7093	ENSMUSG00000053716	Dusp7
9	106251616	+	2	14	106245831	106252923	7093	ENSMUSG00000053716	Dusp7
9	106251621	+	2	9	106245831	106252923	7093	ENSMUSG00000053716	Dusp7
9	106251622	+	2	9	106245831	106252923	7093	ENSMUSG00000053716	Dusp7
9	106251627	+	2	3	106245831	106252923	7093	ENSMUSG00000053716	Dusp7
9	106251639	+	2	4	106245831	106252923	7093	ENSMUSG00000053716	Dusp7
9	106252802	+	2	4	106245831	106252923	7093	ENSMUSG00000053716	Dusp7
9	106313764	-	2	5	106310180	106315518	5339	ENSMUSG00000023262	Acy1
9	106313766	-	2	5	106310180	106315518	5339	ENSMUSG00000023262	Acy1
9	106313785	-	2	3	106310180	106315518	5339	ENSMUSG00000023262	Acy1
9	106318214	-	2	6	106317250	106324877	7628	ENSMUSG00000042210	Abhd14a
9	106320831	-	2	5	106317250	106324877	7628	ENSMUSG00000042210	Abhd14a
9	106320834	-	2	6	106317250	106324877	7628	ENSMUSG00000042210	Abhd14a
9	106321800	-	2	3	106317250	106324877	7628	ENSMUSG00000042210	Abhd14a
9	106326642	+	2	3	106324658	106330122	5465	ENSMUSG00000042073	Abhd14b
9	106332132	+	2	2	106330490	106341211	10722	ENSMUSG00000023495	Pcbp4
9	106359746	+	2	3	106353162	106362623	9462	ENSMUSG00000041506	Rrp9
9	106383316	-	2	3	106380424	106438824	58401	ENSMUSG00000118396
9	106446075	-	2	2	106445518	106448195	2678	ENSMUSG00000041009	Iqcf4
9	106527098	-	2	2	106520294	106533281	12988	ENSMUSG00000023192	Grm2
9	106565308	-	2	5	106565281	106666393	101113	ENSMUSG00000040661	Rad54l2
9	106568311	-	2	6	106565281	106666393	101113	ENSMUSG00000040661	Rad54l2
9	106568320	-	2	11	106565281	106666393	101113	ENSMUSG00000040661	Rad54l2
9	106568912	-	2	3	106565281	106666393	101113	ENSMUSG00000040661	Rad54l2
9	106572747	-	2	4	106565281	106666393	101113	ENSMUSG00000040661	Rad54l2
9	106577089	-	2	3	106565281	106666393	101113	ENSMUSG00000040661	Rad54l2
9	106577280	-	2	5	106565281	106666393	101113	ENSMUSG00000040661	Rad54l2
9	106582276	-	2	3	106565281	106666393	101113	ENSMUSG00000040661	Rad54l2
9	106584070	-	2	3	106565281	106666393	101113	ENSMUSG00000040661	Rad54l2
9	106584758	-	2	8	106565281	106666393	101113	ENSMUSG00000040661	Rad54l2
9	106586724	-	2	5	106565281	106666393	101113	ENSMUSG00000040661	Rad54l2
9	106586725	-	2	5	106565281	106666393	101113	ENSMUSG00000040661	Rad54l2
9	106587024	-	2	3	106565281	106666393	101113	ENSMUSG00000040661	Rad54l2
9	106593526	-	2	3	106565281	106666393	101113	ENSMUSG00000040661	Rad54l2
9	106593541	-	2	3	106565281	106666393	101113	ENSMUSG00000040661	Rad54l2
9	106612270	-	2	3	106565281	106666393	101113	ENSMUSG00000040661	Rad54l2
9	106613204	-	2	4	106565281	106666393	101113	ENSMUSG00000040661	Rad54l2
9	106613205	-	2	4	106565281	106666393	101113	ENSMUSG00000040661	Rad54l2
9	106619201	-	2	12	106565281	106666393	101113	ENSMUSG00000040661	Rad54l2
9	106621039	-	2	4	106565281	106666393	101113	ENSMUSG00000040661	Rad54l2
9	106621052	-	2	3	106565281	106666393	101113	ENSMUSG00000040661	Rad54l2
9	106636178	-	2	4	106565281	106666393	101113	ENSMUSG00000040661	Rad54l2
9	106637528	-	2	3	106565281	106666393	101113	ENSMUSG00000040661	Rad54l2
9	106650874	-	2	3	106565281	106666393	101113	ENSMUSG00000040661	Rad54l2
9	106652657	-	2	4	106565281	106666393	101113	ENSMUSG00000040661	Rad54l2
9	106661769	-	2	6	106565281	106666393	101113	ENSMUSG00000040661	Rad54l2
9	106664423	-	2	3	106565281	106666393	101113	ENSMUSG00000040661	Rad54l2
9	106703914	+	2	5	106699073	106758191	59119	ENSMUSG00000040325	Dcaf1
9	106703916	+	2	5	106699073	106758191	59119	ENSMUSG00000040325	Dcaf1
9	106706906	+	2	3	106699073	106758191	59119	ENSMUSG00000040325	Dcaf1
9	106711227	+	2	4	106699073	106758191	59119	ENSMUSG00000040325	Dcaf1
9	106711575	+	2	3	106699073	106758191	59119	ENSMUSG00000040325	Dcaf1
9	106711608	+	2	3	106699073	106758191	59119	ENSMUSG00000040325	Dcaf1
9	106711966	+	2	3	106699073	106758191	59119	ENSMUSG00000040325	Dcaf1
9	106716466	+	2	3	106699073	106758191	59119	ENSMUSG00000040325	Dcaf1
9	106716475	+	2	3	106699073	106758191	59119	ENSMUSG00000040325	Dcaf1
9	106717276	+	2	4	106699073	106758191	59119	ENSMUSG00000040325	Dcaf1
9	106717277	+	2	4	106699073	106758191	59119	ENSMUSG00000040325	Dcaf1
9	106718889	+	2	4	106699073	106758191	59119	ENSMUSG00000040325	Dcaf1
9	106719737	+	2	4	106699073	106758191	59119	ENSMUSG00000040325	Dcaf1
9	106719762	+	2	5	106699073	106758191	59119	ENSMUSG00000040325	Dcaf1
9	106720627	+	2	3	106699073	106758191	59119	ENSMUSG00000040325	Dcaf1
9	106720633	+	2	12	106699073	106758191	59119	ENSMUSG00000040325	Dcaf1
9	106720634	+	2	16	106699073	106758191	59119	ENSMUSG00000040325	Dcaf1
9	106720635	+	2	16	106699073	106758191	59119	ENSMUSG00000040325	Dcaf1
9	106720643	+	2	8	106699073	106758191	59119	ENSMUSG00000040325	Dcaf1
9	106721912	+	2	3	106699073	106758191	59119	ENSMUSG00000040325	Dcaf1
9	106727710	-	2	3	106715511	106769178	53668	ENSMUSG00000032575	Manf
9	106739542	+	2	7	106699073	106758191	59119	ENSMUSG00000040325	Dcaf1
9	106739546	+	2	9	106699073	106758191	59119	ENSMUSG00000040325	Dcaf1
9	106739548	+	2	5	106699073	106758191	59119	ENSMUSG00000040325	Dcaf1
9	106739691	+	2	5	106699073	106758191	59119	ENSMUSG00000040325	Dcaf1
9	106739693	+	2	5	106699073	106758191	59119	ENSMUSG00000040325	Dcaf1
9	106749602	+	2	3	106699073	106758191	59119	ENSMUSG00000040325	Dcaf1
9	106753110	+	2	3	106699073	106758191	59119	ENSMUSG00000040325	Dcaf1
9	106753116	+	2	9	106699073	106758191	59119	ENSMUSG00000040325	Dcaf1
9	106758067	+	2	7	106699073	106758191	59119	ENSMUSG00000040325	Dcaf1
9	106758162	-	2	5	106715511	106769178	53668	ENSMUSG00000032575	Manf
9	106758162	-	2	5	106758117	106764627	6511	ENSMUSG00000074102	Rbm15b
9	106758162	-	2	5	106715511	106769178	53668	ENSMUSG00000032575	Manf
9	106758162	-	2	5	106758117	106764627	6511	ENSMUSG00000074102	Rbm15b
9	106758163	-	2	5	106715511	106769178	53668	ENSMUSG00000032575	Manf
9	106758163	-	2	5	106758117	106764627	6511	ENSMUSG00000074102	Rbm15b
9	106758163	-	2	5	106715511	106769178	53668	ENSMUSG00000032575	Manf
9	106758163	-	2	5	106758117	106764627	6511	ENSMUSG00000074102	Rbm15b
9	106761240	-	2	13	106715511	106769178	53668	ENSMUSG00000032575	Manf
9	106761240	-	2	13	106758117	106764627	6511	ENSMUSG00000074102	Rbm15b
9	106761240	-	2	13	106715511	106769178	53668	ENSMUSG00000032575	Manf
9	106761240	-	2	13	106758117	106764627	6511	ENSMUSG00000074102	Rbm15b
9	106761241	-	2	15	106715511	106769178	53668	ENSMUSG00000032575	Manf
9	106761241	-	2	15	106758117	106764627	6511	ENSMUSG00000074102	Rbm15b
9	106761241	-	2	15	106715511	106769178	53668	ENSMUSG00000032575	Manf
9	106761241	-	2	15	106758117	106764627	6511	ENSMUSG00000074102	Rbm15b
9	106761244	-	2	25	106715511	106769178	53668	ENSMUSG00000032575	Manf
9	106761244	-	2	25	106758117	106764627	6511	ENSMUSG00000074102	Rbm15b
9	106761244	-	2	25	106715511	106769178	53668	ENSMUSG00000032575	Manf
9	106761244	-	2	25	106758117	106764627	6511	ENSMUSG00000074102	Rbm15b
9	106761246	-	2	22	106715511	106769178	53668	ENSMUSG00000032575	Manf
9	106761246	-	2	22	106758117	106764627	6511	ENSMUSG00000074102	Rbm15b
9	106761246	-	2	22	106715511	106769178	53668	ENSMUSG00000032575	Manf
9	106761246	-	2	22	106758117	106764627	6511	ENSMUSG00000074102	Rbm15b
9	106761248	-	2	20	106715511	106769178	53668	ENSMUSG00000032575	Manf
9	106761248	-	2	20	106758117	106764627	6511	ENSMUSG00000074102	Rbm15b
9	106761248	-	2	20	106715511	106769178	53668	ENSMUSG00000032575	Manf
9	106761248	-	2	20	106758117	106764627	6511	ENSMUSG00000074102	Rbm15b
9	106761254	-	2	14	106715511	106769178	53668	ENSMUSG00000032575	Manf
9	106761254	-	2	14	106758117	106764627	6511	ENSMUSG00000074102	Rbm15b
9	106761254	-	2	14	106715511	106769178	53668	ENSMUSG00000032575	Manf
9	106761254	-	2	14	106758117	106764627	6511	ENSMUSG00000074102	Rbm15b
9	106761256	-	2	16	106715511	106769178	53668	ENSMUSG00000032575	Manf
9	106761256	-	2	16	106758117	106764627	6511	ENSMUSG00000074102	Rbm15b
9	106761256	-	2	16	106715511	106769178	53668	ENSMUSG00000032575	Manf
9	106761256	-	2	16	106758117	106764627	6511	ENSMUSG00000074102	Rbm15b
9	106766164	-	2	8	106715511	106769178	53668	ENSMUSG00000032575	Manf
9	106782489	-	2	3	106770024	107109108	339085	ENSMUSG00000039716	Dock3
9	106783121	-	2	3	106770024	107109108	339085	ENSMUSG00000039716	Dock3
9	106804363	-	2	5	106770024	107109108	339085	ENSMUSG00000039716	Dock3
9	106826751	-	2	2	106770024	107109108	339085	ENSMUSG00000039716	Dock3
9	106829955	-	2	2	106770024	107109108	339085	ENSMUSG00000039716	Dock3
9	106835788	-	2	3	106770024	107109108	339085	ENSMUSG00000039716	Dock3
9	106840452	-	2	2	106770024	107109108	339085	ENSMUSG00000039716	Dock3
9	106852400	-	2	2	106770024	107109108	339085	ENSMUSG00000039716	Dock3
9	106856076	-	2	2	106770024	107109108	339085	ENSMUSG00000039716	Dock3
9	106866577	-	2	2	106770024	107109108	339085	ENSMUSG00000039716	Dock3
9	106900544	-	2	21	106770024	107109108	339085	ENSMUSG00000039716	Dock3
9	106914489	-	2	2	106770024	107109108	339085	ENSMUSG00000039716	Dock3
9	106917799	-	2	2	106770024	107109108	339085	ENSMUSG00000039716	Dock3
9	106919680	-	2	2	106770024	107109108	339085	ENSMUSG00000039716	Dock3
9	106934718	-	2	2	106770024	107109108	339085	ENSMUSG00000039716	Dock3
9	106934722	-	2	2	106770024	107109108	339085	ENSMUSG00000039716	Dock3
9	106935664	-	2	2	106770024	107109108	339085	ENSMUSG00000039716	Dock3
9	106943107	-	2	2	106770024	107109108	339085	ENSMUSG00000039716	Dock3
9	106960397	-	2	2	106770024	107109108	339085	ENSMUSG00000039716	Dock3
9	106989145	-	2	2	106770024	107109108	339085	ENSMUSG00000039716	Dock3
9	106991526	-	2	3	106770024	107109108	339085	ENSMUSG00000039716	Dock3
9	106993982	-	2	2	106770024	107109108	339085	ENSMUSG00000039716	Dock3
9	107012260	-	2	2	106770024	107109108	339085	ENSMUSG00000039716	Dock3
9	107025205	-	2	2	106770024	107109108	339085	ENSMUSG00000039716	Dock3
9	107027481	-	2	2	106770024	107109108	339085	ENSMUSG00000039716	Dock3
9	107029831	-	2	2	106770024	107109108	339085	ENSMUSG00000039716	Dock3
9	107045297	-	2	3	106770024	107109108	339085	ENSMUSG00000039716	Dock3
9	107062794	-	2	4	106770024	107109108	339085	ENSMUSG00000039716	Dock3
9	107062797	-	2	5	106770024	107109108	339085	ENSMUSG00000039716	Dock3
9	107075557	-	2	2	106770024	107109108	339085	ENSMUSG00000039716	Dock3
9	107081980	-	2	2	106770024	107109108	339085	ENSMUSG00000039716	Dock3
9	107136277	-	2	3	107132126	107167076	34951	ENSMUSG00000032577	Mapkapk3
9	107150075	-	2	4	107132126	107167076	34951	ENSMUSG00000032577	Mapkapk3
9	107150089	-	2	4	107132126	107167076	34951	ENSMUSG00000032577	Mapkapk3
9	107150128	-	2	4	107132126	107167076	34951	ENSMUSG00000032577	Mapkapk3
9	107150129	-	2	4	107132126	107167076	34951	ENSMUSG00000032577	Mapkapk3
9	107154493	-	2	3	107132126	107167076	34951	ENSMUSG00000032577	Mapkapk3
9	107154666	-	2	4	107132126	107167076	34951	ENSMUSG00000032577	Mapkapk3
9	107160515	-	2	3	107132126	107167076	34951	ENSMUSG00000032577	Mapkapk3
9	107172248	-	2	2	107169634	107174391	4758	ENSMUSG00000091366	Gm17040
9	107214108	-	2	4	107204283	107215549	11267	ENSMUSG00000032579	Hemk1
9	107282690	+	2	2	107276811	107406542	129732	ENSMUSG00000010066	Cacna2d2
9	107285198	+	2	2	107276811	107406542	129732	ENSMUSG00000010066	Cacna2d2
9	107300582	+	2	2	107276811	107406542	129732	ENSMUSG00000010066	Cacna2d2
9	107310061	+	2	2	107276811	107406542	129732	ENSMUSG00000010066	Cacna2d2
9	107317191	+	2	2	107276811	107406542	129732	ENSMUSG00000010066	Cacna2d2
9	107425919	+	2	2	107424497	107428518	4022	ENSMUSG00000010044	Zmynd10
9	107472788	-	2	2	107469829	107474274	4446	ENSMUSG00000103409	Lsmem2
9	107491378	-	2	8	107491324	107512566	21243	ENSMUSG00000032562	Gnai2
9	107491379	-	2	8	107491324	107512566	21243	ENSMUSG00000032562	Gnai2
9	107491385	-	2	4	107491324	107512566	21243	ENSMUSG00000032562	Gnai2
9	107491721	-	2	5	107491324	107512566	21243	ENSMUSG00000032562	Gnai2
9	107491722	-	2	5	107491324	107512566	21243	ENSMUSG00000032562	Gnai2
9	107491745	-	2	12	107491324	107512566	21243	ENSMUSG00000032562	Gnai2
9	107491795	-	2	4	107491324	107512566	21243	ENSMUSG00000032562	Gnai2
9	107491798	-	2	4	107491324	107512566	21243	ENSMUSG00000032562	Gnai2
9	107494720	-	2	6	107491324	107512566	21243	ENSMUSG00000032562	Gnai2
9	107494886	-	2	4	107491324	107512566	21243	ENSMUSG00000032562	Gnai2
9	107494889	-	2	7	107491324	107512566	21243	ENSMUSG00000032562	Gnai2
9	107494893	-	2	6	107491324	107512566	21243	ENSMUSG00000032562	Gnai2
9	107494911	-	2	4	107491324	107512566	21243	ENSMUSG00000032562	Gnai2
9	107494913	-	2	4	107491324	107512566	21243	ENSMUSG00000032562	Gnai2
9	107494919	-	2	34	107491324	107512566	21243	ENSMUSG00000032562	Gnai2
9	107494937	-	2	9	107491324	107512566	21243	ENSMUSG00000032562	Gnai2
9	107494943	-	2	6	107491324	107512566	21243	ENSMUSG00000032562	Gnai2
9	107494945	-	2	7	107491324	107512566	21243	ENSMUSG00000032562	Gnai2
9	107494947	-	2	5	107491324	107512566	21243	ENSMUSG00000032562	Gnai2
9	107503236	-	2	4	107491324	107512566	21243	ENSMUSG00000032562	Gnai2
9	107505649	-	2	5	107491324	107512566	21243	ENSMUSG00000032562	Gnai2
9	107505654	-	2	4	107491324	107512566	21243	ENSMUSG00000032562	Gnai2
9	107505664	-	2	3	107491324	107512566	21243	ENSMUSG00000032562	Gnai2
9	107506943	-	2	9	107491324	107512566	21243	ENSMUSG00000032562	Gnai2
9	107506944	-	2	13	107491324	107512566	21243	ENSMUSG00000032562	Gnai2
9	107506946	-	2	15	107491324	107512566	21243	ENSMUSG00000032562	Gnai2
9	107506948	-	2	15	107491324	107512566	21243	ENSMUSG00000032562	Gnai2
9	107510829	-	2	11	107491324	107512566	21243	ENSMUSG00000032562	Gnai2
9	107510840	-	2	3	107491324	107512566	21243	ENSMUSG00000032562	Gnai2
9	107556444	-	2	3	107551673	107556911	5239	ENSMUSG00000034837	Gnat1
9	107561806	-	2	2	107558699	107587674	28976	ENSMUSG00000034684	Sema3f
9	107617607	-	2	6	107617570	107648195	30626	ENSMUSG00000032580	Rbm5
9	107619410	-	2	6	107617570	107648195	30626	ENSMUSG00000032580	Rbm5
9	107619445	-	2	14	107617570	107648195	30626	ENSMUSG00000032580	Rbm5
9	107619448	-	2	14	107617570	107648195	30626	ENSMUSG00000032580	Rbm5
9	107623605	-	2	10	107617570	107648195	30626	ENSMUSG00000032580	Rbm5
9	107623629	-	2	7	107617570	107648195	30626	ENSMUSG00000032580	Rbm5
9	107626349	-	2	7	107617570	107648195	30626	ENSMUSG00000032580	Rbm5
9	107630615	-	2	6	107617570	107648195	30626	ENSMUSG00000032580	Rbm5
9	107630852	-	2	7	107617570	107648195	30626	ENSMUSG00000032580	Rbm5
9	107630855	-	2	9	107617570	107648195	30626	ENSMUSG00000032580	Rbm5
9	107630856	-	2	7	107617570	107648195	30626	ENSMUSG00000032580	Rbm5
9	107631149	-	2	15	107617570	107648195	30626	ENSMUSG00000032580	Rbm5
9	107631152	-	2	11	107617570	107648195	30626	ENSMUSG00000032580	Rbm5
9	107631154	-	2	8	107617570	107648195	30626	ENSMUSG00000032580	Rbm5
9	107632145	-	2	10	107617570	107648195	30626	ENSMUSG00000032580	Rbm5
9	107633124	-	2	4	107617570	107648195	30626	ENSMUSG00000032580	Rbm5
9	107633489	-	2	10	107617570	107648195	30626	ENSMUSG00000032580	Rbm5
9	107633492	-	2	17	107617570	107648195	30626	ENSMUSG00000032580	Rbm5
9	107633494	-	2	14	107617570	107648195	30626	ENSMUSG00000032580	Rbm5
9	107633499	-	2	13	107617570	107648195	30626	ENSMUSG00000032580	Rbm5
9	107635941	-	2	4	107617570	107648195	30626	ENSMUSG00000032580	Rbm5
9	107635943	-	2	6	107617570	107648195	30626	ENSMUSG00000032580	Rbm5
9	107635945	-	2	4	107617570	107648195	30626	ENSMUSG00000032580	Rbm5
9	107636252	-	2	7	107617570	107648195	30626	ENSMUSG00000032580	Rbm5
9	107636255	-	2	5	107617570	107648195	30626	ENSMUSG00000032580	Rbm5
9	107636341	-	2	4	107617570	107648195	30626	ENSMUSG00000032580	Rbm5
9	107637839	-	2	4	107617570	107648195	30626	ENSMUSG00000032580	Rbm5
9	107638425	-	2	7	107617570	107648195	30626	ENSMUSG00000032580	Rbm5
9	107638427	-	2	6	107617570	107648195	30626	ENSMUSG00000032580	Rbm5
9	107638578	-	2	8	107617570	107648195	30626	ENSMUSG00000032580	Rbm5
9	107638590	-	2	47	107617570	107648195	30626	ENSMUSG00000032580	Rbm5
9	107638620	-	2	15	107617570	107648195	30626	ENSMUSG00000032580	Rbm5
9	107638634	-	2	29	107617570	107648195	30626	ENSMUSG00000032580	Rbm5
9	107638635	-	2	25	107617570	107648195	30626	ENSMUSG00000032580	Rbm5
9	107639109	-	2	4	107617570	107648195	30626	ENSMUSG00000032580	Rbm5
9	107640365	-	2	13	107617570	107648195	30626	ENSMUSG00000032580	Rbm5
9	107640367	-	2	10	107617570	107648195	30626	ENSMUSG00000032580	Rbm5
9	107641532	-	2	4	107617570	107648195	30626	ENSMUSG00000032580	Rbm5
9	107642561	-	2	6	107617570	107648195	30626	ENSMUSG00000032580	Rbm5
9	107642563	-	2	7	107617570	107648195	30626	ENSMUSG00000032580	Rbm5
9	107643760	-	2	4	107617570	107648195	30626	ENSMUSG00000032580	Rbm5
9	107643911	-	2	4	107617570	107648195	30626	ENSMUSG00000032580	Rbm5
9	107646527	-	2	4	107617570	107648195	30626	ENSMUSG00000032580	Rbm5
9	107646528	-	2	4	107617570	107648195	30626	ENSMUSG00000032580	Rbm5
9	107654025	-	2	4	107650758	107750436	99679	ENSMUSG00000032582	Rbm6
9	107654033	-	2	4	107650758	107750436	99679	ENSMUSG00000032582	Rbm6
9	107654039	-	2	10	107650758	107750436	99679	ENSMUSG00000032582	Rbm6
9	107654041	-	2	11	107650758	107750436	99679	ENSMUSG00000032582	Rbm6
9	107654042	-	2	10	107650758	107750436	99679	ENSMUSG00000032582	Rbm6
9	107654045	-	2	7	107650758	107750436	99679	ENSMUSG00000032582	Rbm6
9	107654048	-	2	5	107650758	107750436	99679	ENSMUSG00000032582	Rbm6
9	107654398	-	2	4	107650758	107750436	99679	ENSMUSG00000032582	Rbm6
9	107656451	-	2	5	107650758	107750436	99679	ENSMUSG00000032582	Rbm6
9	107659511	-	2	11	107650758	107750436	99679	ENSMUSG00000032582	Rbm6
9	107659531	-	2	4	107650758	107750436	99679	ENSMUSG00000032582	Rbm6
9	107659537	-	2	9	107650758	107750436	99679	ENSMUSG00000032582	Rbm6
9	107659630	-	2	4	107650758	107750436	99679	ENSMUSG00000032582	Rbm6
9	107660668	-	2	4	107650758	107750436	99679	ENSMUSG00000032582	Rbm6
9	107660669	-	2	6	107650758	107750436	99679	ENSMUSG00000032582	Rbm6
9	107660672	-	2	4	107650758	107750436	99679	ENSMUSG00000032582	Rbm6
9	107665277	-	2	4	107650758	107750436	99679	ENSMUSG00000032582	Rbm6
9	107666310	-	2	11	107650758	107750436	99679	ENSMUSG00000032582	Rbm6
9	107666312	-	2	13	107650758	107750436	99679	ENSMUSG00000032582	Rbm6
9	107666315	-	2	7	107650758	107750436	99679	ENSMUSG00000032582	Rbm6
9	107666365	-	2	26	107650758	107750436	99679	ENSMUSG00000032582	Rbm6
9	107666369	-	2	9	107650758	107750436	99679	ENSMUSG00000032582	Rbm6
9	107667760	-	2	4	107650758	107750436	99679	ENSMUSG00000032582	Rbm6
9	107669338	-	2	5	107650758	107750436	99679	ENSMUSG00000032582	Rbm6
9	107669339	-	2	5	107650758	107750436	99679	ENSMUSG00000032582	Rbm6
9	107669715	-	2	4	107650758	107750436	99679	ENSMUSG00000032582	Rbm6
9	107674226	-	2	4	107650758	107750436	99679	ENSMUSG00000032582	Rbm6
9	107674293	-	2	10	107650758	107750436	99679	ENSMUSG00000032582	Rbm6
9	107674294	-	2	7	107650758	107750436	99679	ENSMUSG00000032582	Rbm6
9	107674505	-	2	4	107650758	107750436	99679	ENSMUSG00000032582	Rbm6
9	107674508	-	2	4	107650758	107750436	99679	ENSMUSG00000032582	Rbm6
9	107674524	-	2	7	107650758	107750436	99679	ENSMUSG00000032582	Rbm6
9	107674549	-	2	5	107650758	107750436	99679	ENSMUSG00000032582	Rbm6
9	107675048	-	2	4	107650758	107750436	99679	ENSMUSG00000032582	Rbm6
9	107677076	-	2	5	107650758	107750436	99679	ENSMUSG00000032582	Rbm6
9	107677078	-	2	5	107650758	107750436	99679	ENSMUSG00000032582	Rbm6
9	107677119	-	2	7	107650758	107750436	99679	ENSMUSG00000032582	Rbm6
9	107677121	-	2	15	107650758	107750436	99679	ENSMUSG00000032582	Rbm6
9	107677122	-	2	15	107650758	107750436	99679	ENSMUSG00000032582	Rbm6
9	107677128	-	2	10	107650758	107750436	99679	ENSMUSG00000032582	Rbm6
9	107677673	-	2	6	107650758	107750436	99679	ENSMUSG00000032582	Rbm6
9	107679155	-	2	5	107650758	107750436	99679	ENSMUSG00000032582	Rbm6
9	107679156	-	2	4	107650758	107750436	99679	ENSMUSG00000032582	Rbm6
9	107679959	-	2	19	107650758	107750436	99679	ENSMUSG00000032582	Rbm6
9	107679964	-	2	20	107650758	107750436	99679	ENSMUSG00000032582	Rbm6
9	107679970	-	2	9	107650758	107750436	99679	ENSMUSG00000032582	Rbm6
9	107682986	-	2	5	107650758	107750436	99679	ENSMUSG00000032582	Rbm6
9	107682987	-	2	5	107650758	107750436	99679	ENSMUSG00000032582	Rbm6
9	107685650	-	2	4	107650758	107750436	99679	ENSMUSG00000032582	Rbm6
9	107688232	-	2	12	107650758	107750436	99679	ENSMUSG00000032582	Rbm6
9	107688670	-	2	5	107650758	107750436	99679	ENSMUSG00000032582	Rbm6
9	107688671	-	2	4	107650758	107750436	99679	ENSMUSG00000032582	Rbm6
9	107688702	-	2	10	107650758	107750436	99679	ENSMUSG00000032582	Rbm6
9	107689014	-	2	4	107650758	107750436	99679	ENSMUSG00000032582	Rbm6
9	107690947	-	2	5	107650758	107750436	99679	ENSMUSG00000032582	Rbm6
9	107690951	-	2	7	107650758	107750436	99679	ENSMUSG00000032582	Rbm6
9	107691026	-	2	5	107650758	107750436	99679	ENSMUSG00000032582	Rbm6
9	107691027	-	2	5	107650758	107750436	99679	ENSMUSG00000032582	Rbm6
9	107691389	-	2	5	107650758	107750436	99679	ENSMUSG00000032582	Rbm6
9	107691390	-	2	4	107650758	107750436	99679	ENSMUSG00000032582	Rbm6
9	107691508	-	2	5	107650758	107750436	99679	ENSMUSG00000032582	Rbm6
9	107691523	-	2	11	107650758	107750436	99679	ENSMUSG00000032582	Rbm6
9	107691528	-	2	6	107650758	107750436	99679	ENSMUSG00000032582	Rbm6
9	107691586	-	2	8	107650758	107750436	99679	ENSMUSG00000032582	Rbm6
9	107691588	-	2	8	107650758	107750436	99679	ENSMUSG00000032582	Rbm6
9	107691590	-	2	5	107650758	107750436	99679	ENSMUSG00000032582	Rbm6
9	107691630	-	2	13	107650758	107750436	99679	ENSMUSG00000032582	Rbm6
9	107691631	-	2	14	107650758	107750436	99679	ENSMUSG00000032582	Rbm6
9	107691633	-	2	13	107650758	107750436	99679	ENSMUSG00000032582	Rbm6
9	107692183	-	2	17	107650758	107750436	99679	ENSMUSG00000032582	Rbm6
9	107692199	-	2	19	107650758	107750436	99679	ENSMUSG00000032582	Rbm6
9	107692940	-	2	8	107650758	107750436	99679	ENSMUSG00000032582	Rbm6
9	107692951	-	2	4	107650758	107750436	99679	ENSMUSG00000032582	Rbm6
9	107692991	-	2	5	107650758	107750436	99679	ENSMUSG00000032582	Rbm6
9	107693642	-	2	4	107650758	107750436	99679	ENSMUSG00000032582	Rbm6
9	107694615	-	2	8	107650758	107750436	99679	ENSMUSG00000032582	Rbm6
9	107695412	-	2	6	107650758	107750436	99679	ENSMUSG00000032582	Rbm6
9	107695413	-	2	7	107650758	107750436	99679	ENSMUSG00000032582	Rbm6
9	107696028	-	2	6	107650758	107750436	99679	ENSMUSG00000032582	Rbm6
9	107696030	-	2	5	107650758	107750436	99679	ENSMUSG00000032582	Rbm6
9	107696037	-	2	7	107650758	107750436	99679	ENSMUSG00000032582	Rbm6
9	107696039	-	2	8	107650758	107750436	99679	ENSMUSG00000032582	Rbm6
9	107696155	-	2	9	107650758	107750436	99679	ENSMUSG00000032582	Rbm6
9	107696155	-	2	9	107696127	107697211	1085	ENSMUSG00000102670	Gm37436
9	107696155	-	2	9	107650758	107750436	99679	ENSMUSG00000032582	Rbm6
9	107696155	-	2	9	107696127	107697211	1085	ENSMUSG00000102670	Gm37436
9	107696160	-	2	7	107650758	107750436	99679	ENSMUSG00000032582	Rbm6
9	107696160	-	2	7	107696127	107697211	1085	ENSMUSG00000102670	Gm37436
9	107696160	-	2	7	107650758	107750436	99679	ENSMUSG00000032582	Rbm6
9	107696160	-	2	7	107696127	107697211	1085	ENSMUSG00000102670	Gm37436
9	107696240	-	2	5	107650758	107750436	99679	ENSMUSG00000032582	Rbm6
9	107696240	-	2	5	107696127	107697211	1085	ENSMUSG00000102670	Gm37436
9	107696243	-	2	4	107650758	107750436	99679	ENSMUSG00000032582	Rbm6
9	107696243	-	2	4	107696127	107697211	1085	ENSMUSG00000102670	Gm37436
9	107696777	-	2	5	107650758	107750436	99679	ENSMUSG00000032582	Rbm6
9	107696777	-	2	5	107696127	107697211	1085	ENSMUSG00000102670	Gm37436
9	107696779	-	2	5	107650758	107750436	99679	ENSMUSG00000032582	Rbm6
9	107696779	-	2	5	107696127	107697211	1085	ENSMUSG00000102670	Gm37436
9	107696871	-	2	5	107650758	107750436	99679	ENSMUSG00000032582	Rbm6
9	107696871	-	2	5	107696127	107697211	1085	ENSMUSG00000102670	Gm37436
9	107696873	-	2	5	107650758	107750436	99679	ENSMUSG00000032582	Rbm6
9	107696873	-	2	5	107696127	107697211	1085	ENSMUSG00000102670	Gm37436
9	107697023	-	2	5	107650758	107750436	99679	ENSMUSG00000032582	Rbm6
9	107697023	-	2	5	107696127	107697211	1085	ENSMUSG00000102670	Gm37436
9	107697024	-	2	5	107650758	107750436	99679	ENSMUSG00000032582	Rbm6
9	107697024	-	2	5	107696127	107697211	1085	ENSMUSG00000102670	Gm37436
9	107697035	-	2	4	107650758	107750436	99679	ENSMUSG00000032582	Rbm6
9	107697035	-	2	4	107696127	107697211	1085	ENSMUSG00000102670	Gm37436
9	107697145	-	2	5	107650758	107750436	99679	ENSMUSG00000032582	Rbm6
9	107697145	-	2	5	107696127	107697211	1085	ENSMUSG00000102670	Gm37436
9	107697147	-	2	4	107650758	107750436	99679	ENSMUSG00000032582	Rbm6
9	107697147	-	2	4	107696127	107697211	1085	ENSMUSG00000102670	Gm37436
9	107697203	-	2	4	107650758	107750436	99679	ENSMUSG00000032582	Rbm6
9	107697203	-	2	4	107696127	107697211	1085	ENSMUSG00000102670	Gm37436
9	107697217	-	2	6	107650758	107750436	99679	ENSMUSG00000032582	Rbm6
9	107697231	-	2	4	107650758	107750436	99679	ENSMUSG00000032582	Rbm6
9	107697462	-	2	4	107650758	107750436	99679	ENSMUSG00000032582	Rbm6
9	107697474	-	2	4	107650758	107750436	99679	ENSMUSG00000032582	Rbm6
9	107697771	-	2	13	107650758	107750436	99679	ENSMUSG00000032582	Rbm6
9	107697775	-	2	9	107650758	107750436	99679	ENSMUSG00000032582	Rbm6
9	107697798	-	2	8	107650758	107750436	99679	ENSMUSG00000032582	Rbm6
9	107697806	-	2	19	107650758	107750436	99679	ENSMUSG00000032582	Rbm6
9	107698102	-	2	4	107650758	107750436	99679	ENSMUSG00000032582	Rbm6
9	107698815	-	2	5	107650758	107750436	99679	ENSMUSG00000032582	Rbm6
9	107699662	-	2	4	107650758	107750436	99679	ENSMUSG00000032582	Rbm6
9	107699721	-	2	7	107650758	107750436	99679	ENSMUSG00000032582	Rbm6
9	107699822	-	2	27	107650758	107750436	99679	ENSMUSG00000032582	Rbm6
9	107699831	-	2	18	107650758	107750436	99679	ENSMUSG00000032582	Rbm6
9	107699837	-	2	4	107650758	107750436	99679	ENSMUSG00000032582	Rbm6
9	107701575	-	2	7	107650758	107750436	99679	ENSMUSG00000032582	Rbm6
9	107701606	-	2	11	107650758	107750436	99679	ENSMUSG00000032582	Rbm6
9	107701607	-	2	6	107650758	107750436	99679	ENSMUSG00000032582	Rbm6
9	107701657	-	2	6	107650758	107750436	99679	ENSMUSG00000032582	Rbm6
9	107701667	-	2	11	107650758	107750436	99679	ENSMUSG00000032582	Rbm6
9	107702045	-	2	6	107650758	107750436	99679	ENSMUSG00000032582	Rbm6
9	107702047	-	2	8	107650758	107750436	99679	ENSMUSG00000032582	Rbm6
9	107702048	-	2	8	107650758	107750436	99679	ENSMUSG00000032582	Rbm6
9	107702082	-	2	4	107650758	107750436	99679	ENSMUSG00000032582	Rbm6
9	107702119	-	2	4	107650758	107750436	99679	ENSMUSG00000032582	Rbm6
9	107702482	-	2	4	107650758	107750436	99679	ENSMUSG00000032582	Rbm6
9	107702517	-	2	4	107650758	107750436	99679	ENSMUSG00000032582	Rbm6
9	107703447	-	2	6	107650758	107750436	99679	ENSMUSG00000032582	Rbm6
9	107703449	-	2	5	107650758	107750436	99679	ENSMUSG00000032582	Rbm6
9	107703457	-	2	7	107650758	107750436	99679	ENSMUSG00000032582	Rbm6
9	107704486	-	2	7	107650758	107750436	99679	ENSMUSG00000032582	Rbm6
9	107704634	-	2	4	107650758	107750436	99679	ENSMUSG00000032582	Rbm6
9	107704693	-	2	5	107650758	107750436	99679	ENSMUSG00000032582	Rbm6
9	107705022	-	2	9	107650758	107750436	99679	ENSMUSG00000032582	Rbm6
9	107705023	-	2	8	107650758	107750436	99679	ENSMUSG00000032582	Rbm6
9	107705053	-	2	8	107650758	107750436	99679	ENSMUSG00000032582	Rbm6
9	107705060	-	2	10	107650758	107750436	99679	ENSMUSG00000032582	Rbm6
9	107705063	-	2	14	107650758	107750436	99679	ENSMUSG00000032582	Rbm6
9	107705078	-	2	7	107650758	107750436	99679	ENSMUSG00000032582	Rbm6
9	107705080	-	2	5	107650758	107750436	99679	ENSMUSG00000032582	Rbm6
9	107705091	-	2	6	107650758	107750436	99679	ENSMUSG00000032582	Rbm6
9	107705096	-	2	6	107650758	107750436	99679	ENSMUSG00000032582	Rbm6
9	107705100	-	2	8	107650758	107750436	99679	ENSMUSG00000032582	Rbm6
9	107705325	-	2	4	107650758	107750436	99679	ENSMUSG00000032582	Rbm6
9	107705523	-	2	6	107650758	107750436	99679	ENSMUSG00000032582	Rbm6
9	107705524	-	2	6	107650758	107750436	99679	ENSMUSG00000032582	Rbm6
9	107705682	-	2	4	107650758	107750436	99679	ENSMUSG00000032582	Rbm6
9	107705753	-	2	13	107650758	107750436	99679	ENSMUSG00000032582	Rbm6
9	107705754	-	2	15	107650758	107750436	99679	ENSMUSG00000032582	Rbm6
9	107705756	-	2	9	107650758	107750436	99679	ENSMUSG00000032582	Rbm6
9	107705757	-	2	7	107650758	107750436	99679	ENSMUSG00000032582	Rbm6
9	107705798	-	2	5	107650758	107750436	99679	ENSMUSG00000032582	Rbm6
9	107705799	-	2	4	107650758	107750436	99679	ENSMUSG00000032582	Rbm6
9	107708556	-	2	5	107650758	107750436	99679	ENSMUSG00000032582	Rbm6
9	107708635	-	2	5	107650758	107750436	99679	ENSMUSG00000032582	Rbm6
9	107708651	-	2	10	107650758	107750436	99679	ENSMUSG00000032582	Rbm6
9	107708663	-	2	8	107650758	107750436	99679	ENSMUSG00000032582	Rbm6
9	107708664	-	2	7	107650758	107750436	99679	ENSMUSG00000032582	Rbm6
9	107708668	-	2	4	107650758	107750436	99679	ENSMUSG00000032582	Rbm6
9	107709347	-	2	4	107650758	107750436	99679	ENSMUSG00000032582	Rbm6
9	107709348	-	2	4	107650758	107750436	99679	ENSMUSG00000032582	Rbm6
9	107709469	-	2	9	107650758	107750436	99679	ENSMUSG00000032582	Rbm6
9	107709477	-	2	15	107650758	107750436	99679	ENSMUSG00000032582	Rbm6
9	107709480	-	2	10	107650758	107750436	99679	ENSMUSG00000032582	Rbm6
9	107709485	-	2	8	107650758	107750436	99679	ENSMUSG00000032582	Rbm6
9	107709486	-	2	7	107650758	107750436	99679	ENSMUSG00000032582	Rbm6
9	107709488	-	2	7	107650758	107750436	99679	ENSMUSG00000032582	Rbm6
9	107710856	-	2	5	107650758	107750436	99679	ENSMUSG00000032582	Rbm6
9	107710862	-	2	4	107650758	107750436	99679	ENSMUSG00000032582	Rbm6
9	107711723	-	2	4	107650758	107750436	99679	ENSMUSG00000032582	Rbm6
9	107711779	-	2	22	107650758	107750436	99679	ENSMUSG00000032582	Rbm6
9	107711780	-	2	42	107650758	107750436	99679	ENSMUSG00000032582	Rbm6
9	107711787	-	2	16	107650758	107750436	99679	ENSMUSG00000032582	Rbm6
9	107712004	-	2	4	107650758	107750436	99679	ENSMUSG00000032582	Rbm6
9	107712146	-	2	5	107650758	107750436	99679	ENSMUSG00000032582	Rbm6
9	107712843	-	2	13	107650758	107750436	99679	ENSMUSG00000032582	Rbm6
9	107712878	-	2	9	107650758	107750436	99679	ENSMUSG00000032582	Rbm6
9	107713906	-	2	5	107650758	107750436	99679	ENSMUSG00000032582	Rbm6
9	107715861	-	2	4	107650758	107750436	99679	ENSMUSG00000032582	Rbm6
9	107715862	-	2	6	107650758	107750436	99679	ENSMUSG00000032582	Rbm6
9	107715865	-	2	7	107650758	107750436	99679	ENSMUSG00000032582	Rbm6
9	107715867	-	2	5	107650758	107750436	99679	ENSMUSG00000032582	Rbm6
9	107717742	-	2	5	107650758	107750436	99679	ENSMUSG00000032582	Rbm6
9	107718663	-	2	6	107650758	107750436	99679	ENSMUSG00000032582	Rbm6
9	107718664	-	2	6	107650758	107750436	99679	ENSMUSG00000032582	Rbm6
9	107718666	-	2	6	107650758	107750436	99679	ENSMUSG00000032582	Rbm6
9	107721783	-	2	5	107650758	107750436	99679	ENSMUSG00000032582	Rbm6
9	107722230	-	2	5	107650758	107750436	99679	ENSMUSG00000032582	Rbm6
9	107722233	-	2	11	107650758	107750436	99679	ENSMUSG00000032582	Rbm6
9	107722240	-	2	12	107650758	107750436	99679	ENSMUSG00000032582	Rbm6
9	107722243	-	2	6	107650758	107750436	99679	ENSMUSG00000032582	Rbm6
9	107722349	-	2	6	107650758	107750436	99679	ENSMUSG00000032582	Rbm6
9	107722492	-	2	4	107650758	107750436	99679	ENSMUSG00000032582	Rbm6
9	107722830	-	2	12	107650758	107750436	99679	ENSMUSG00000032582	Rbm6
9	107722832	-	2	15	107650758	107750436	99679	ENSMUSG00000032582	Rbm6
9	107722834	-	2	17	107650758	107750436	99679	ENSMUSG00000032582	Rbm6
9	107722839	-	2	7	107650758	107750436	99679	ENSMUSG00000032582	Rbm6
9	107723005	-	2	6	107650758	107750436	99679	ENSMUSG00000032582	Rbm6
9	107723074	-	2	6	107650758	107750436	99679	ENSMUSG00000032582	Rbm6
9	107723088	-	2	4	107650758	107750436	99679	ENSMUSG00000032582	Rbm6
9	107723090	-	2	5	107650758	107750436	99679	ENSMUSG00000032582	Rbm6
9	107723146	-	2	22	107650758	107750436	99679	ENSMUSG00000032582	Rbm6
9	107723153	-	2	18	107650758	107750436	99679	ENSMUSG00000032582	Rbm6
9	107723818	-	2	5	107650758	107750436	99679	ENSMUSG00000032582	Rbm6
9	107725109	-	2	5	107650758	107750436	99679	ENSMUSG00000032582	Rbm6
9	107725112	-	2	4	107650758	107750436	99679	ENSMUSG00000032582	Rbm6
9	107725223	-	2	4	107650758	107750436	99679	ENSMUSG00000032582	Rbm6
9	107725702	-	2	4	107650758	107750436	99679	ENSMUSG00000032582	Rbm6
9	107725798	-	2	6	107650758	107750436	99679	ENSMUSG00000032582	Rbm6
9	107725801	-	2	7	107650758	107750436	99679	ENSMUSG00000032582	Rbm6
9	107726042	-	2	6	107650758	107750436	99679	ENSMUSG00000032582	Rbm6
9	107726048	-	2	9	107650758	107750436	99679	ENSMUSG00000032582	Rbm6
9	107726053	-	2	5	107650758	107750436	99679	ENSMUSG00000032582	Rbm6
9	107728255	-	2	10	107650758	107750436	99679	ENSMUSG00000032582	Rbm6
9	107728256	-	2	7	107650758	107750436	99679	ENSMUSG00000032582	Rbm6
9	107728266	-	2	12	107650758	107750436	99679	ENSMUSG00000032582	Rbm6
9	107728589	-	2	4	107650758	107750436	99679	ENSMUSG00000032582	Rbm6
9	107729107	-	2	5	107650758	107750436	99679	ENSMUSG00000032582	Rbm6
9	107730275	-	2	4	107650758	107750436	99679	ENSMUSG00000032582	Rbm6
9	107731078	-	2	6	107650758	107750436	99679	ENSMUSG00000032582	Rbm6
9	107731080	-	2	5	107650758	107750436	99679	ENSMUSG00000032582	Rbm6
9	107731563	-	2	17	107650758	107750436	99679	ENSMUSG00000032582	Rbm6
9	107731626	-	2	6	107650758	107750436	99679	ENSMUSG00000032582	Rbm6
9	107731627	-	2	6	107650758	107750436	99679	ENSMUSG00000032582	Rbm6
9	107731995	-	2	6	107650758	107750436	99679	ENSMUSG00000032582	Rbm6
9	107731999	-	2	18	107650758	107750436	99679	ENSMUSG00000032582	Rbm6
9	107732024	-	2	5	107650758	107750436	99679	ENSMUSG00000032582	Rbm6
9	107732028	-	2	5	107650758	107750436	99679	ENSMUSG00000032582	Rbm6
9	107732155	-	2	4	107650758	107750436	99679	ENSMUSG00000032582	Rbm6
9	107732230	-	2	5	107650758	107750436	99679	ENSMUSG00000032582	Rbm6
9	107732233	-	2	6	107650758	107750436	99679	ENSMUSG00000032582	Rbm6
9	107732249	-	2	5	107650758	107750436	99679	ENSMUSG00000032582	Rbm6
9	107732252	-	2	9	107650758	107750436	99679	ENSMUSG00000032582	Rbm6
9	107732264	-	2	4	107650758	107750436	99679	ENSMUSG00000032582	Rbm6
9	107732379	-	2	7	107650758	107750436	99679	ENSMUSG00000032582	Rbm6
9	107733579	-	2	8	107650758	107750436	99679	ENSMUSG00000032582	Rbm6
9	107733580	-	2	9	107650758	107750436	99679	ENSMUSG00000032582	Rbm6
9	107733761	-	2	4	107650758	107750436	99679	ENSMUSG00000032582	Rbm6
9	107733781	-	2	6	107650758	107750436	99679	ENSMUSG00000032582	Rbm6
9	107733782	-	2	9	107650758	107750436	99679	ENSMUSG00000032582	Rbm6
9	107733788	-	2	7	107650758	107750436	99679	ENSMUSG00000032582	Rbm6
9	107734314	-	2	4	107650758	107750436	99679	ENSMUSG00000032582	Rbm6
9	107734316	-	2	7	107650758	107750436	99679	ENSMUSG00000032582	Rbm6
9	107734319	-	2	5	107650758	107750436	99679	ENSMUSG00000032582	Rbm6
9	107734374	-	2	11	107650758	107750436	99679	ENSMUSG00000032582	Rbm6
9	107734577	-	2	4	107650758	107750436	99679	ENSMUSG00000032582	Rbm6
9	107734579	-	2	4	107650758	107750436	99679	ENSMUSG00000032582	Rbm6
9	107734583	-	2	5	107650758	107750436	99679	ENSMUSG00000032582	Rbm6
9	107734585	-	2	5	107650758	107750436	99679	ENSMUSG00000032582	Rbm6
9	107734616	-	2	6	107650758	107750436	99679	ENSMUSG00000032582	Rbm6
9	107734870	-	2	6	107650758	107750436	99679	ENSMUSG00000032582	Rbm6
9	107735219	-	2	39	107650758	107750436	99679	ENSMUSG00000032582	Rbm6
9	107735226	-	2	19	107650758	107750436	99679	ENSMUSG00000032582	Rbm6
9	107735234	-	2	7	107650758	107750436	99679	ENSMUSG00000032582	Rbm6
9	107735317	-	2	4	107650758	107750436	99679	ENSMUSG00000032582	Rbm6
9	107735372	-	2	5	107650758	107750436	99679	ENSMUSG00000032582	Rbm6
9	107735375	-	2	4	107650758	107750436	99679	ENSMUSG00000032582	Rbm6
9	107735414	-	2	4	107650758	107750436	99679	ENSMUSG00000032582	Rbm6
9	107735416	-	2	4	107650758	107750436	99679	ENSMUSG00000032582	Rbm6
9	107735891	-	2	5	107650758	107750436	99679	ENSMUSG00000032582	Rbm6
9	107735893	-	2	4	107650758	107750436	99679	ENSMUSG00000032582	Rbm6
9	107736426	-	2	4	107650758	107750436	99679	ENSMUSG00000032582	Rbm6
9	107736447	-	2	11	107650758	107750436	99679	ENSMUSG00000032582	Rbm6
9	107736454	-	2	10	107650758	107750436	99679	ENSMUSG00000032582	Rbm6
9	107736461	-	2	11	107650758	107750436	99679	ENSMUSG00000032582	Rbm6
9	107736467	-	2	9	107650758	107750436	99679	ENSMUSG00000032582	Rbm6
9	107736472	-	2	6	107650758	107750436	99679	ENSMUSG00000032582	Rbm6
9	107736474	-	2	5	107650758	107750436	99679	ENSMUSG00000032582	Rbm6
9	107736525	-	2	4	107650758	107750436	99679	ENSMUSG00000032582	Rbm6
9	107736658	-	2	15	107650758	107750436	99679	ENSMUSG00000032582	Rbm6
9	107737405	-	2	9	107650758	107750436	99679	ENSMUSG00000032582	Rbm6
9	107739022	-	2	4	107650758	107750436	99679	ENSMUSG00000032582	Rbm6
9	107739032	-	2	11	107650758	107750436	99679	ENSMUSG00000032582	Rbm6
9	107739035	-	2	9	107650758	107750436	99679	ENSMUSG00000032582	Rbm6
9	107739038	-	2	8	107650758	107750436	99679	ENSMUSG00000032582	Rbm6
9	107739041	-	2	4	107650758	107750436	99679	ENSMUSG00000032582	Rbm6
9	107743381	-	2	6	107650758	107750436	99679	ENSMUSG00000032582	Rbm6
9	107744467	-	2	4	107650758	107750436	99679	ENSMUSG00000032582	Rbm6
9	107747183	-	2	4	107650758	107750436	99679	ENSMUSG00000032582	Rbm6
9	107747184	-	2	5	107650758	107750436	99679	ENSMUSG00000032582	Rbm6
9	107749037	-	2	5	107650758	107750436	99679	ENSMUSG00000032582	Rbm6
9	107749040	-	2	5	107650758	107750436	99679	ENSMUSG00000032582	Rbm6
9	107749046	-	2	10	107650758	107750436	99679	ENSMUSG00000032582	Rbm6
9	107749048	-	2	10	107650758	107750436	99679	ENSMUSG00000032582	Rbm6
9	107766280	+	2	7	107765350	107780338	14989	ENSMUSG00000032583	Mon1a
9	107768170	+	2	3	107765350	107780338	14989	ENSMUSG00000032583	Mon1a
9	107768684	+	2	3	107765350	107780338	14989	ENSMUSG00000032583	Mon1a
9	107769003	+	2	3	107765350	107780338	14989	ENSMUSG00000032583	Mon1a
9	107769378	+	2	3	107765350	107780338	14989	ENSMUSG00000032583	Mon1a
9	107770699	+	2	4	107765350	107780338	14989	ENSMUSG00000032583	Mon1a
9	107771047	+	2	3	107765350	107780338	14989	ENSMUSG00000032583	Mon1a
9	107774252	+	2	8	107765350	107780338	14989	ENSMUSG00000032583	Mon1a
9	107830266	+	2	3	107827335	107849469	22135	ENSMUSG00000032586	Traip
9	107857529	+	2	5	107852704	107861259	8556	ENSMUSG00000032596	Uba7
9	107857532	+	2	12	107852704	107861259	8556	ENSMUSG00000032596	Uba7
9	107857533	+	2	10	107852704	107861259	8556	ENSMUSG00000032596	Uba7
9	107857535	+	2	12	107852704	107861259	8556	ENSMUSG00000032596	Uba7
9	107857538	+	2	4	107852704	107861259	8556	ENSMUSG00000032596	Uba7
9	107857552	+	2	8	107852704	107861259	8556	ENSMUSG00000032596	Uba7
9	107857553	+	2	8	107852704	107861259	8556	ENSMUSG00000032596	Uba7
9	107883691	+	2	3	107873548	107922469	48922	ENSMUSG00000093456	Gm20662
9	107883691	+	2	3	107879700	107925981	46282	ENSMUSG00000032594	Ip6k1
9	107883691	+	2	3	107873548	107922469	48922	ENSMUSG00000093456	Gm20662
9	107883691	+	2	3	107879700	107925981	46282	ENSMUSG00000032594	Ip6k1
9	107885107	+	2	6	107873548	107922469	48922	ENSMUSG00000093456	Gm20662
9	107885107	+	2	6	107879700	107925981	46282	ENSMUSG00000032594	Ip6k1
9	107885107	+	2	6	107873548	107922469	48922	ENSMUSG00000093456	Gm20662
9	107885107	+	2	6	107879700	107925981	46282	ENSMUSG00000032594	Ip6k1
9	107885108	+	2	6	107873548	107922469	48922	ENSMUSG00000093456	Gm20662
9	107885108	+	2	6	107879700	107925981	46282	ENSMUSG00000032594	Ip6k1
9	107885108	+	2	6	107873548	107922469	48922	ENSMUSG00000093456	Gm20662
9	107885108	+	2	6	107879700	107925981	46282	ENSMUSG00000032594	Ip6k1
9	107885644	+	2	5	107873548	107922469	48922	ENSMUSG00000093456	Gm20662
9	107885644	+	2	5	107879700	107925981	46282	ENSMUSG00000032594	Ip6k1
9	107885644	+	2	5	107873548	107922469	48922	ENSMUSG00000093456	Gm20662
9	107885644	+	2	5	107879700	107925981	46282	ENSMUSG00000032594	Ip6k1
9	107885645	+	2	5	107873548	107922469	48922	ENSMUSG00000093456	Gm20662
9	107885645	+	2	5	107879700	107925981	46282	ENSMUSG00000032594	Ip6k1
9	107885645	+	2	5	107873548	107922469	48922	ENSMUSG00000093456	Gm20662
9	107885645	+	2	5	107879700	107925981	46282	ENSMUSG00000032594	Ip6k1
9	107887653	+	2	5	107873548	107922469	48922	ENSMUSG00000093456	Gm20662
9	107887653	+	2	5	107879700	107925981	46282	ENSMUSG00000032594	Ip6k1
9	107887653	+	2	5	107873548	107922469	48922	ENSMUSG00000093456	Gm20662
9	107887653	+	2	5	107879700	107925981	46282	ENSMUSG00000032594	Ip6k1
9	107887654	+	2	5	107873548	107922469	48922	ENSMUSG00000093456	Gm20662
9	107887654	+	2	5	107879700	107925981	46282	ENSMUSG00000032594	Ip6k1
9	107887654	+	2	5	107873548	107922469	48922	ENSMUSG00000093456	Gm20662
9	107887654	+	2	5	107879700	107925981	46282	ENSMUSG00000032594	Ip6k1
9	107887846	+	2	3	107873548	107922469	48922	ENSMUSG00000093456	Gm20662
9	107887846	+	2	3	107879700	107925981	46282	ENSMUSG00000032594	Ip6k1
9	107887846	+	2	3	107873548	107922469	48922	ENSMUSG00000093456	Gm20662
9	107887846	+	2	3	107879700	107925981	46282	ENSMUSG00000032594	Ip6k1
9	107888092	+	2	3	107873548	107922469	48922	ENSMUSG00000093456	Gm20662
9	107888092	+	2	3	107879700	107925981	46282	ENSMUSG00000032594	Ip6k1
9	107888092	+	2	3	107873548	107922469	48922	ENSMUSG00000093456	Gm20662
9	107888092	+	2	3	107879700	107925981	46282	ENSMUSG00000032594	Ip6k1
9	107888701	+	2	4	107873548	107922469	48922	ENSMUSG00000093456	Gm20662
9	107888701	+	2	4	107879700	107925981	46282	ENSMUSG00000032594	Ip6k1
9	107888701	+	2	4	107873548	107922469	48922	ENSMUSG00000093456	Gm20662
9	107888701	+	2	4	107879700	107925981	46282	ENSMUSG00000032594	Ip6k1
9	107888706	+	2	5	107873548	107922469	48922	ENSMUSG00000093456	Gm20662
9	107888706	+	2	5	107879700	107925981	46282	ENSMUSG00000032594	Ip6k1
9	107888706	+	2	5	107873548	107922469	48922	ENSMUSG00000093456	Gm20662
9	107888706	+	2	5	107879700	107925981	46282	ENSMUSG00000032594	Ip6k1
9	107889330	+	2	4	107873548	107922469	48922	ENSMUSG00000093456	Gm20662
9	107889330	+	2	4	107879700	107925981	46282	ENSMUSG00000032594	Ip6k1
9	107889330	+	2	4	107873548	107922469	48922	ENSMUSG00000093456	Gm20662
9	107889330	+	2	4	107879700	107925981	46282	ENSMUSG00000032594	Ip6k1
9	107889617	+	2	4	107873548	107922469	48922	ENSMUSG00000093456	Gm20662
9	107889617	+	2	4	107879700	107925981	46282	ENSMUSG00000032594	Ip6k1
9	107889617	+	2	4	107873548	107922469	48922	ENSMUSG00000093456	Gm20662
9	107889617	+	2	4	107879700	107925981	46282	ENSMUSG00000032594	Ip6k1
9	107889621	+	2	6	107873548	107922469	48922	ENSMUSG00000093456	Gm20662
9	107889621	+	2	6	107879700	107925981	46282	ENSMUSG00000032594	Ip6k1
9	107889621	+	2	6	107873548	107922469	48922	ENSMUSG00000093456	Gm20662
9	107889621	+	2	6	107879700	107925981	46282	ENSMUSG00000032594	Ip6k1
9	107889624	+	2	4	107873548	107922469	48922	ENSMUSG00000093456	Gm20662
9	107889624	+	2	4	107879700	107925981	46282	ENSMUSG00000032594	Ip6k1
9	107889624	+	2	4	107873548	107922469	48922	ENSMUSG00000093456	Gm20662
9	107889624	+	2	4	107879700	107925981	46282	ENSMUSG00000032594	Ip6k1
9	107889676	+	2	3	107873548	107922469	48922	ENSMUSG00000093456	Gm20662
9	107889676	+	2	3	107879700	107925981	46282	ENSMUSG00000032594	Ip6k1
9	107889676	+	2	3	107873548	107922469	48922	ENSMUSG00000093456	Gm20662
9	107889676	+	2	3	107879700	107925981	46282	ENSMUSG00000032594	Ip6k1
9	107891259	+	2	4	107873548	107922469	48922	ENSMUSG00000093456	Gm20662
9	107891259	+	2	4	107879700	107925981	46282	ENSMUSG00000032594	Ip6k1
9	107891259	+	2	4	107873548	107922469	48922	ENSMUSG00000093456	Gm20662
9	107891259	+	2	4	107879700	107925981	46282	ENSMUSG00000032594	Ip6k1
9	107891376	+	2	4	107873548	107922469	48922	ENSMUSG00000093456	Gm20662
9	107891376	+	2	4	107879700	107925981	46282	ENSMUSG00000032594	Ip6k1
9	107891376	+	2	4	107873548	107922469	48922	ENSMUSG00000093456	Gm20662
9	107891376	+	2	4	107879700	107925981	46282	ENSMUSG00000032594	Ip6k1
9	107891951	+	2	6	107873548	107922469	48922	ENSMUSG00000093456	Gm20662
9	107891951	+	2	6	107879700	107925981	46282	ENSMUSG00000032594	Ip6k1
9	107891951	+	2	6	107873548	107922469	48922	ENSMUSG00000093456	Gm20662
9	107891951	+	2	6	107879700	107925981	46282	ENSMUSG00000032594	Ip6k1
9	107891952	+	2	6	107873548	107922469	48922	ENSMUSG00000093456	Gm20662
9	107891952	+	2	6	107879700	107925981	46282	ENSMUSG00000032594	Ip6k1
9	107891952	+	2	6	107873548	107922469	48922	ENSMUSG00000093456	Gm20662
9	107891952	+	2	6	107879700	107925981	46282	ENSMUSG00000032594	Ip6k1
9	107892234	+	2	3	107873548	107922469	48922	ENSMUSG00000093456	Gm20662
9	107892234	+	2	3	107879700	107925981	46282	ENSMUSG00000032594	Ip6k1
9	107892234	+	2	3	107873548	107922469	48922	ENSMUSG00000093456	Gm20662
9	107892234	+	2	3	107879700	107925981	46282	ENSMUSG00000032594	Ip6k1
9	107892588	+	2	4	107873548	107922469	48922	ENSMUSG00000093456	Gm20662
9	107892588	+	2	4	107879700	107925981	46282	ENSMUSG00000032594	Ip6k1
9	107892588	+	2	4	107873548	107922469	48922	ENSMUSG00000093456	Gm20662
9	107892588	+	2	4	107879700	107925981	46282	ENSMUSG00000032594	Ip6k1
9	107892592	+	2	4	107873548	107922469	48922	ENSMUSG00000093456	Gm20662
9	107892592	+	2	4	107879700	107925981	46282	ENSMUSG00000032594	Ip6k1
9	107892592	+	2	4	107873548	107922469	48922	ENSMUSG00000093456	Gm20662
9	107892592	+	2	4	107879700	107925981	46282	ENSMUSG00000032594	Ip6k1
9	107895921	+	2	3	107873548	107922469	48922	ENSMUSG00000093456	Gm20662
9	107895921	+	2	3	107879700	107925981	46282	ENSMUSG00000032594	Ip6k1
9	107895921	+	2	3	107873548	107922469	48922	ENSMUSG00000093456	Gm20662
9	107895921	+	2	3	107879700	107925981	46282	ENSMUSG00000032594	Ip6k1
9	107896282	+	2	6	107873548	107922469	48922	ENSMUSG00000093456	Gm20662
9	107896282	+	2	6	107879700	107925981	46282	ENSMUSG00000032594	Ip6k1
9	107896282	+	2	6	107873548	107922469	48922	ENSMUSG00000093456	Gm20662
9	107896282	+	2	6	107879700	107925981	46282	ENSMUSG00000032594	Ip6k1
9	107896284	+	2	5	107873548	107922469	48922	ENSMUSG00000093456	Gm20662
9	107896284	+	2	5	107879700	107925981	46282	ENSMUSG00000032594	Ip6k1
9	107896284	+	2	5	107873548	107922469	48922	ENSMUSG00000093456	Gm20662
9	107896284	+	2	5	107879700	107925981	46282	ENSMUSG00000032594	Ip6k1
9	107898417	+	2	6	107873548	107922469	48922	ENSMUSG00000093456	Gm20662
9	107898417	+	2	6	107879700	107925981	46282	ENSMUSG00000032594	Ip6k1
9	107898417	+	2	6	107873548	107922469	48922	ENSMUSG00000093456	Gm20662
9	107898417	+	2	6	107879700	107925981	46282	ENSMUSG00000032594	Ip6k1
9	107902178	+	2	10	107873548	107922469	48922	ENSMUSG00000093456	Gm20662
9	107902178	+	2	10	107879700	107925981	46282	ENSMUSG00000032594	Ip6k1
9	107902178	+	2	10	107873548	107922469	48922	ENSMUSG00000093456	Gm20662
9	107902178	+	2	10	107879700	107925981	46282	ENSMUSG00000032594	Ip6k1
9	107902184	+	2	4	107873548	107922469	48922	ENSMUSG00000093456	Gm20662
9	107902184	+	2	4	107879700	107925981	46282	ENSMUSG00000032594	Ip6k1
9	107902184	+	2	4	107873548	107922469	48922	ENSMUSG00000093456	Gm20662
9	107902184	+	2	4	107879700	107925981	46282	ENSMUSG00000032594	Ip6k1
9	107902508	+	2	3	107873548	107922469	48922	ENSMUSG00000093456	Gm20662
9	107902508	+	2	3	107879700	107925981	46282	ENSMUSG00000032594	Ip6k1
9	107902508	+	2	3	107873548	107922469	48922	ENSMUSG00000093456	Gm20662
9	107902508	+	2	3	107879700	107925981	46282	ENSMUSG00000032594	Ip6k1
9	107903800	+	2	3	107873548	107922469	48922	ENSMUSG00000093456	Gm20662
9	107903800	+	2	3	107879700	107925981	46282	ENSMUSG00000032594	Ip6k1
9	107903800	+	2	3	107873548	107922469	48922	ENSMUSG00000093456	Gm20662
9	107903800	+	2	3	107879700	107925981	46282	ENSMUSG00000032594	Ip6k1
9	107903810	+	2	4	107873548	107922469	48922	ENSMUSG00000093456	Gm20662
9	107903810	+	2	4	107879700	107925981	46282	ENSMUSG00000032594	Ip6k1
9	107903810	+	2	4	107873548	107922469	48922	ENSMUSG00000093456	Gm20662
9	107903810	+	2	4	107879700	107925981	46282	ENSMUSG00000032594	Ip6k1
9	107903814	+	2	10	107873548	107922469	48922	ENSMUSG00000093456	Gm20662
9	107903814	+	2	10	107879700	107925981	46282	ENSMUSG00000032594	Ip6k1
9	107903814	+	2	10	107873548	107922469	48922	ENSMUSG00000093456	Gm20662
9	107903814	+	2	10	107879700	107925981	46282	ENSMUSG00000032594	Ip6k1
9	107903816	+	2	9	107873548	107922469	48922	ENSMUSG00000093456	Gm20662
9	107903816	+	2	9	107879700	107925981	46282	ENSMUSG00000032594	Ip6k1
9	107903816	+	2	9	107873548	107922469	48922	ENSMUSG00000093456	Gm20662
9	107903816	+	2	9	107879700	107925981	46282	ENSMUSG00000032594	Ip6k1
9	107903837	+	2	3	107873548	107922469	48922	ENSMUSG00000093456	Gm20662
9	107903837	+	2	3	107879700	107925981	46282	ENSMUSG00000032594	Ip6k1
9	107903837	+	2	3	107873548	107922469	48922	ENSMUSG00000093456	Gm20662
9	107903837	+	2	3	107879700	107925981	46282	ENSMUSG00000032594	Ip6k1
9	107903842	+	2	3	107873548	107922469	48922	ENSMUSG00000093456	Gm20662
9	107903842	+	2	3	107879700	107925981	46282	ENSMUSG00000032594	Ip6k1
9	107903842	+	2	3	107873548	107922469	48922	ENSMUSG00000093456	Gm20662
9	107903842	+	2	3	107879700	107925981	46282	ENSMUSG00000032594	Ip6k1
9	107903904	+	2	5	107873548	107922469	48922	ENSMUSG00000093456	Gm20662
9	107903904	+	2	5	107879700	107925981	46282	ENSMUSG00000032594	Ip6k1
9	107903904	+	2	5	107873548	107922469	48922	ENSMUSG00000093456	Gm20662
9	107903904	+	2	5	107879700	107925981	46282	ENSMUSG00000032594	Ip6k1
9	107903906	+	2	5	107873548	107922469	48922	ENSMUSG00000093456	Gm20662
9	107903906	+	2	5	107879700	107925981	46282	ENSMUSG00000032594	Ip6k1
9	107903906	+	2	5	107873548	107922469	48922	ENSMUSG00000093456	Gm20662
9	107903906	+	2	5	107879700	107925981	46282	ENSMUSG00000032594	Ip6k1
9	107904333	+	2	4	107873548	107922469	48922	ENSMUSG00000093456	Gm20662
9	107904333	+	2	4	107879700	107925981	46282	ENSMUSG00000032594	Ip6k1
9	107904333	+	2	4	107873548	107922469	48922	ENSMUSG00000093456	Gm20662
9	107904333	+	2	4	107879700	107925981	46282	ENSMUSG00000032594	Ip6k1
9	107904737	+	2	6	107873548	107922469	48922	ENSMUSG00000093456	Gm20662
9	107904737	+	2	6	107879700	107925981	46282	ENSMUSG00000032594	Ip6k1
9	107904737	+	2	6	107873548	107922469	48922	ENSMUSG00000093456	Gm20662
9	107904737	+	2	6	107879700	107925981	46282	ENSMUSG00000032594	Ip6k1
9	107905719	+	2	4	107873548	107922469	48922	ENSMUSG00000093456	Gm20662
9	107905719	+	2	4	107879700	107925981	46282	ENSMUSG00000032594	Ip6k1
9	107905719	+	2	4	107873548	107922469	48922	ENSMUSG00000093456	Gm20662
9	107905719	+	2	4	107879700	107925981	46282	ENSMUSG00000032594	Ip6k1
9	107906000	+	2	13	107873548	107922469	48922	ENSMUSG00000093456	Gm20662
9	107906000	+	2	13	107879700	107925981	46282	ENSMUSG00000032594	Ip6k1
9	107906000	+	2	13	107873548	107922469	48922	ENSMUSG00000093456	Gm20662
9	107906000	+	2	13	107879700	107925981	46282	ENSMUSG00000032594	Ip6k1
9	107906060	+	2	8	107873548	107922469	48922	ENSMUSG00000093456	Gm20662
9	107906060	+	2	8	107879700	107925981	46282	ENSMUSG00000032594	Ip6k1
9	107906060	+	2	8	107873548	107922469	48922	ENSMUSG00000093456	Gm20662
9	107906060	+	2	8	107879700	107925981	46282	ENSMUSG00000032594	Ip6k1
9	107906065	+	2	5	107873548	107922469	48922	ENSMUSG00000093456	Gm20662
9	107906065	+	2	5	107879700	107925981	46282	ENSMUSG00000032594	Ip6k1
9	107906065	+	2	5	107873548	107922469	48922	ENSMUSG00000093456	Gm20662
9	107906065	+	2	5	107879700	107925981	46282	ENSMUSG00000032594	Ip6k1
9	107907029	+	2	3	107873548	107922469	48922	ENSMUSG00000093456	Gm20662
9	107907029	+	2	3	107879700	107925981	46282	ENSMUSG00000032594	Ip6k1
9	107907029	+	2	3	107873548	107922469	48922	ENSMUSG00000093456	Gm20662
9	107907029	+	2	3	107879700	107925981	46282	ENSMUSG00000032594	Ip6k1
9	107907034	+	2	9	107873548	107922469	48922	ENSMUSG00000093456	Gm20662
9	107907034	+	2	9	107879700	107925981	46282	ENSMUSG00000032594	Ip6k1
9	107907034	+	2	9	107873548	107922469	48922	ENSMUSG00000093456	Gm20662
9	107907034	+	2	9	107879700	107925981	46282	ENSMUSG00000032594	Ip6k1
9	107907035	+	2	9	107873548	107922469	48922	ENSMUSG00000093456	Gm20662
9	107907035	+	2	9	107879700	107925981	46282	ENSMUSG00000032594	Ip6k1
9	107907035	+	2	9	107873548	107922469	48922	ENSMUSG00000093456	Gm20662
9	107907035	+	2	9	107879700	107925981	46282	ENSMUSG00000032594	Ip6k1
9	107907036	+	2	11	107873548	107922469	48922	ENSMUSG00000093456	Gm20662
9	107907036	+	2	11	107879700	107925981	46282	ENSMUSG00000032594	Ip6k1
9	107907036	+	2	11	107873548	107922469	48922	ENSMUSG00000093456	Gm20662
9	107907036	+	2	11	107879700	107925981	46282	ENSMUSG00000032594	Ip6k1
9	107907037	+	2	12	107873548	107922469	48922	ENSMUSG00000093456	Gm20662
9	107907037	+	2	12	107879700	107925981	46282	ENSMUSG00000032594	Ip6k1
9	107907037	+	2	12	107873548	107922469	48922	ENSMUSG00000093456	Gm20662
9	107907037	+	2	12	107879700	107925981	46282	ENSMUSG00000032594	Ip6k1
9	107907039	+	2	8	107873548	107922469	48922	ENSMUSG00000093456	Gm20662
9	107907039	+	2	8	107879700	107925981	46282	ENSMUSG00000032594	Ip6k1
9	107907039	+	2	8	107873548	107922469	48922	ENSMUSG00000093456	Gm20662
9	107907039	+	2	8	107879700	107925981	46282	ENSMUSG00000032594	Ip6k1
9	107907063	+	2	3	107873548	107922469	48922	ENSMUSG00000093456	Gm20662
9	107907063	+	2	3	107879700	107925981	46282	ENSMUSG00000032594	Ip6k1
9	107907063	+	2	3	107873548	107922469	48922	ENSMUSG00000093456	Gm20662
9	107907063	+	2	3	107879700	107925981	46282	ENSMUSG00000032594	Ip6k1
9	107907083	+	2	4	107873548	107922469	48922	ENSMUSG00000093456	Gm20662
9	107907083	+	2	4	107879700	107925981	46282	ENSMUSG00000032594	Ip6k1
9	107907083	+	2	4	107873548	107922469	48922	ENSMUSG00000093456	Gm20662
9	107907083	+	2	4	107879700	107925981	46282	ENSMUSG00000032594	Ip6k1
9	107907086	+	2	8	107873548	107922469	48922	ENSMUSG00000093456	Gm20662
9	107907086	+	2	8	107879700	107925981	46282	ENSMUSG00000032594	Ip6k1
9	107907086	+	2	8	107873548	107922469	48922	ENSMUSG00000093456	Gm20662
9	107907086	+	2	8	107879700	107925981	46282	ENSMUSG00000032594	Ip6k1
9	107907352	+	2	3	107873548	107922469	48922	ENSMUSG00000093456	Gm20662
9	107907352	+	2	3	107879700	107925981	46282	ENSMUSG00000032594	Ip6k1
9	107907352	+	2	3	107873548	107922469	48922	ENSMUSG00000093456	Gm20662
9	107907352	+	2	3	107879700	107925981	46282	ENSMUSG00000032594	Ip6k1
9	107908691	+	2	5	107873548	107922469	48922	ENSMUSG00000093456	Gm20662
9	107908691	+	2	5	107879700	107925981	46282	ENSMUSG00000032594	Ip6k1
9	107908691	+	2	5	107873548	107922469	48922	ENSMUSG00000093456	Gm20662
9	107908691	+	2	5	107879700	107925981	46282	ENSMUSG00000032594	Ip6k1
9	107910584	+	2	5	107873548	107922469	48922	ENSMUSG00000093456	Gm20662
9	107910584	+	2	5	107879700	107925981	46282	ENSMUSG00000032594	Ip6k1
9	107910584	+	2	5	107873548	107922469	48922	ENSMUSG00000093456	Gm20662
9	107910584	+	2	5	107879700	107925981	46282	ENSMUSG00000032594	Ip6k1
9	107910587	+	2	4	107873548	107922469	48922	ENSMUSG00000093456	Gm20662
9	107910587	+	2	4	107879700	107925981	46282	ENSMUSG00000032594	Ip6k1
9	107910587	+	2	4	107873548	107922469	48922	ENSMUSG00000093456	Gm20662
9	107910587	+	2	4	107879700	107925981	46282	ENSMUSG00000032594	Ip6k1
9	107910746	+	2	12	107873548	107922469	48922	ENSMUSG00000093456	Gm20662
9	107910746	+	2	12	107879700	107925981	46282	ENSMUSG00000032594	Ip6k1
9	107910746	+	2	12	107873548	107922469	48922	ENSMUSG00000093456	Gm20662
9	107910746	+	2	12	107879700	107925981	46282	ENSMUSG00000032594	Ip6k1
9	107914155	+	2	7	107873548	107922469	48922	ENSMUSG00000093456	Gm20662
9	107914155	+	2	7	107879700	107925981	46282	ENSMUSG00000032594	Ip6k1
9	107914155	+	2	7	107873548	107922469	48922	ENSMUSG00000093456	Gm20662
9	107914155	+	2	7	107879700	107925981	46282	ENSMUSG00000032594	Ip6k1
9	107915086	+	2	3	107873548	107922469	48922	ENSMUSG00000093456	Gm20662
9	107915086	+	2	3	107879700	107925981	46282	ENSMUSG00000032594	Ip6k1
9	107915086	+	2	3	107873548	107922469	48922	ENSMUSG00000093456	Gm20662
9	107915086	+	2	3	107879700	107925981	46282	ENSMUSG00000032594	Ip6k1
9	107915993	+	2	3	107873548	107922469	48922	ENSMUSG00000093456	Gm20662
9	107915993	+	2	3	107879700	107925981	46282	ENSMUSG00000032594	Ip6k1
9	107915993	+	2	3	107873548	107922469	48922	ENSMUSG00000093456	Gm20662
9	107915993	+	2	3	107879700	107925981	46282	ENSMUSG00000032594	Ip6k1
9	107916936	+	2	3	107873548	107922469	48922	ENSMUSG00000093456	Gm20662
9	107916936	+	2	3	107879700	107925981	46282	ENSMUSG00000032594	Ip6k1
9	107916936	+	2	3	107873548	107922469	48922	ENSMUSG00000093456	Gm20662
9	107916936	+	2	3	107879700	107925981	46282	ENSMUSG00000032594	Ip6k1
9	107919766	+	2	4	107873548	107922469	48922	ENSMUSG00000093456	Gm20662
9	107919766	+	2	4	107879700	107925981	46282	ENSMUSG00000032594	Ip6k1
9	107919766	+	2	4	107873548	107922469	48922	ENSMUSG00000093456	Gm20662
9	107919766	+	2	4	107879700	107925981	46282	ENSMUSG00000032594	Ip6k1
9	107919768	+	2	4	107873548	107922469	48922	ENSMUSG00000093456	Gm20662
9	107919768	+	2	4	107879700	107925981	46282	ENSMUSG00000032594	Ip6k1
9	107919768	+	2	4	107873548	107922469	48922	ENSMUSG00000093456	Gm20662
9	107919768	+	2	4	107879700	107925981	46282	ENSMUSG00000032594	Ip6k1
9	107921587	+	2	4	107873548	107922469	48922	ENSMUSG00000093456	Gm20662
9	107921587	+	2	4	107879700	107925981	46282	ENSMUSG00000032594	Ip6k1
9	107921587	+	2	4	107873548	107922469	48922	ENSMUSG00000093456	Gm20662
9	107921587	+	2	4	107879700	107925981	46282	ENSMUSG00000032594	Ip6k1
9	107922583	+	2	7	107879700	107925981	46282	ENSMUSG00000032594	Ip6k1
9	107922584	+	2	8	107879700	107925981	46282	ENSMUSG00000032594	Ip6k1
9	107922585	+	2	9	107879700	107925981	46282	ENSMUSG00000032594	Ip6k1
9	107922590	+	2	5	107879700	107925981	46282	ENSMUSG00000032594	Ip6k1
9	107923303	+	2	4	107879700	107925981	46282	ENSMUSG00000032594	Ip6k1
9	108008234	-	2	3	107973221	108067583	94363	ENSMUSG00000032589	Bsn
9	108040864	-	2	3	107973221	108067583	94363	ENSMUSG00000032589	Bsn
9	108046960	-	2	3	107973221	108067583	94363	ENSMUSG00000032589	Bsn
9	108082118	-	2	3	108081833	108141157	59325	ENSMUSG00000039952	Dag1
9	108083158	-	2	3	108081833	108141157	59325	ENSMUSG00000039952	Dag1
9	108084237	-	2	6	108081833	108141157	59325	ENSMUSG00000039952	Dag1
9	108084244	-	2	12	108081833	108141157	59325	ENSMUSG00000039952	Dag1
9	108084246	-	2	6	108081833	108141157	59325	ENSMUSG00000039952	Dag1
9	108084254	-	2	8	108081833	108141157	59325	ENSMUSG00000039952	Dag1
9	108084255	-	2	5	108081833	108141157	59325	ENSMUSG00000039952	Dag1
9	108090229	-	2	4	108081833	108141157	59325	ENSMUSG00000039952	Dag1
9	108090236	-	2	4	108081833	108141157	59325	ENSMUSG00000039952	Dag1
9	108090239	-	2	4	108081833	108141157	59325	ENSMUSG00000039952	Dag1
9	108092228	-	2	3	108081833	108141157	59325	ENSMUSG00000039952	Dag1
9	108092275	-	2	7	108081833	108141157	59325	ENSMUSG00000039952	Dag1
9	108092328	-	2	7	108081833	108141157	59325	ENSMUSG00000039952	Dag1
9	108092329	-	2	6	108081833	108141157	59325	ENSMUSG00000039952	Dag1
9	108092483	-	2	3	108081833	108141157	59325	ENSMUSG00000039952	Dag1
9	108092673	-	2	8	108081833	108141157	59325	ENSMUSG00000039952	Dag1
9	108092677	-	2	4	108081833	108141157	59325	ENSMUSG00000039952	Dag1
9	108095822	-	2	3	108081833	108141157	59325	ENSMUSG00000039952	Dag1
9	108103890	-	2	5	108081833	108141157	59325	ENSMUSG00000039952	Dag1
9	108103891	-	2	5	108081833	108141157	59325	ENSMUSG00000039952	Dag1
9	108104703	-	2	5	108081833	108141157	59325	ENSMUSG00000039952	Dag1
9	108104704	-	2	7	108081833	108141157	59325	ENSMUSG00000039952	Dag1
9	108104707	-	2	17	108081833	108141157	59325	ENSMUSG00000039952	Dag1
9	108111831	-	2	3	108081833	108141157	59325	ENSMUSG00000039952	Dag1
9	108115011	-	2	5	108081833	108141157	59325	ENSMUSG00000039952	Dag1
9	108115076	-	2	21	108081833	108141157	59325	ENSMUSG00000039952	Dag1
9	108115078	-	2	17	108081833	108141157	59325	ENSMUSG00000039952	Dag1
9	108115116	-	2	3	108081833	108141157	59325	ENSMUSG00000039952	Dag1
9	108115138	-	2	3	108081833	108141157	59325	ENSMUSG00000039952	Dag1
9	108116771	-	2	3	108081833	108141157	59325	ENSMUSG00000039952	Dag1
9	108116775	-	2	4	108081833	108141157	59325	ENSMUSG00000039952	Dag1
9	108116793	-	2	6	108081833	108141157	59325	ENSMUSG00000039952	Dag1
9	108117401	-	2	3	108081833	108141157	59325	ENSMUSG00000039952	Dag1
9	108117880	-	2	5	108081833	108141157	59325	ENSMUSG00000039952	Dag1
9	108117898	-	2	7	108081833	108141157	59325	ENSMUSG00000039952	Dag1
9	108117908	-	2	4	108081833	108141157	59325	ENSMUSG00000039952	Dag1
9	108117909	-	2	5	108081833	108141157	59325	ENSMUSG00000039952	Dag1
9	108121081	-	2	5	108081833	108141157	59325	ENSMUSG00000039952	Dag1
9	108121088	-	2	3	108081833	108141157	59325	ENSMUSG00000039952	Dag1
9	108123650	-	2	7	108081833	108141157	59325	ENSMUSG00000039952	Dag1
9	108123653	-	2	6	108081833	108141157	59325	ENSMUSG00000039952	Dag1
9	108123654	-	2	4	108081833	108141157	59325	ENSMUSG00000039952	Dag1
9	108124293	-	2	5	108081833	108141157	59325	ENSMUSG00000039952	Dag1
9	108124295	-	2	5	108081833	108141157	59325	ENSMUSG00000039952	Dag1
9	108124607	-	2	3	108081833	108141157	59325	ENSMUSG00000039952	Dag1
9	108125502	-	2	6	108081833	108141157	59325	ENSMUSG00000039952	Dag1
9	108125636	-	2	3	108081833	108141157	59325	ENSMUSG00000039952	Dag1
9	108128699	-	2	4	108081833	108141157	59325	ENSMUSG00000039952	Dag1
9	108128700	-	2	4	108081833	108141157	59325	ENSMUSG00000039952	Dag1
9	108128856	-	2	3	108081833	108141157	59325	ENSMUSG00000039952	Dag1
9	108128889	-	2	3	108081833	108141157	59325	ENSMUSG00000039952	Dag1
9	108129100	-	2	3	108081833	108141157	59325	ENSMUSG00000039952	Dag1
9	108129768	-	2	10	108081833	108141157	59325	ENSMUSG00000039952	Dag1
9	108130598	-	2	4	108081833	108141157	59325	ENSMUSG00000039952	Dag1
9	108130611	-	2	5	108081833	108141157	59325	ENSMUSG00000039952	Dag1
9	108132200	-	2	4	108081833	108141157	59325	ENSMUSG00000039952	Dag1
9	108137632	-	2	4	108081833	108141157	59325	ENSMUSG00000039952	Dag1
9	108137634	-	2	6	108081833	108141157	59325	ENSMUSG00000039952	Dag1
9	108137636	-	2	5	108081833	108141157	59325	ENSMUSG00000039952	Dag1
9	108137646	-	2	5	108081833	108141157	59325	ENSMUSG00000039952	Dag1
9	108137673	-	2	3	108081833	108141157	59325	ENSMUSG00000039952	Dag1
9	108184543	+	2	7	108183328	108215133	31806	ENSMUSG00000007815	Rhoa
9	108188086	+	2	5	108183328	108215133	31806	ENSMUSG00000007815	Rhoa
9	108188094	+	2	7	108183328	108215133	31806	ENSMUSG00000007815	Rhoa
9	108188128	+	2	6	108183328	108215133	31806	ENSMUSG00000007815	Rhoa
9	108188986	+	2	6	108183328	108215133	31806	ENSMUSG00000007815	Rhoa
9	108189190	+	2	6	108183328	108215133	31806	ENSMUSG00000007815	Rhoa
9	108189247	+	2	5	108183328	108215133	31806	ENSMUSG00000007815	Rhoa
9	108189248	+	2	5	108183328	108215133	31806	ENSMUSG00000007815	Rhoa
9	108189253	+	2	6	108183328	108215133	31806	ENSMUSG00000007815	Rhoa
9	108192866	+	2	7	108183328	108215133	31806	ENSMUSG00000007815	Rhoa
9	108192928	+	2	6	108183328	108215133	31806	ENSMUSG00000007815	Rhoa
9	108193193	+	2	5	108183328	108215133	31806	ENSMUSG00000007815	Rhoa
9	108193196	+	2	6	108183328	108215133	31806	ENSMUSG00000007815	Rhoa
9	108193532	+	2	5	108183328	108215133	31806	ENSMUSG00000007815	Rhoa
9	108194261	+	2	10	108183328	108215133	31806	ENSMUSG00000007815	Rhoa
9	108194482	+	2	6	108183328	108215133	31806	ENSMUSG00000007815	Rhoa
9	108194488	+	2	6	108183328	108215133	31806	ENSMUSG00000007815	Rhoa
9	108194490	+	2	6	108183328	108215133	31806	ENSMUSG00000007815	Rhoa
9	108194493	+	2	9	108183328	108215133	31806	ENSMUSG00000007815	Rhoa
9	108194495	+	2	8	108183328	108215133	31806	ENSMUSG00000007815	Rhoa
9	108195068	+	2	6	108183328	108215133	31806	ENSMUSG00000007815	Rhoa
9	108195070	+	2	5	108183328	108215133	31806	ENSMUSG00000007815	Rhoa
9	108195366	+	2	5	108183328	108215133	31806	ENSMUSG00000007815	Rhoa
9	108195368	+	2	6	108183328	108215133	31806	ENSMUSG00000007815	Rhoa
9	108195372	+	2	5	108183328	108215133	31806	ENSMUSG00000007815	Rhoa
9	108197496	+	2	14	108183328	108215133	31806	ENSMUSG00000007815	Rhoa
9	108198008	+	2	12	108183328	108215133	31806	ENSMUSG00000007815	Rhoa
9	108198015	+	2	10	108183328	108215133	31806	ENSMUSG00000007815	Rhoa
9	108198030	+	2	8	108183328	108215133	31806	ENSMUSG00000007815	Rhoa
9	108198035	+	2	10	108183328	108215133	31806	ENSMUSG00000007815	Rhoa
9	108198038	+	2	9	108183328	108215133	31806	ENSMUSG00000007815	Rhoa
9	108198928	+	2	5	108183328	108215133	31806	ENSMUSG00000007815	Rhoa
9	108200724	+	2	5	108183328	108215133	31806	ENSMUSG00000007815	Rhoa
9	108200728	+	2	5	108183328	108215133	31806	ENSMUSG00000007815	Rhoa
9	108201184	+	2	8	108183328	108215133	31806	ENSMUSG00000007815	Rhoa
9	108201612	+	2	7	108183328	108215133	31806	ENSMUSG00000007815	Rhoa
9	108201613	+	2	7	108183328	108215133	31806	ENSMUSG00000007815	Rhoa
9	108201652	+	2	6	108183328	108215133	31806	ENSMUSG00000007815	Rhoa
9	108202979	+	2	15	108183328	108215133	31806	ENSMUSG00000007815	Rhoa
9	108202982	+	2	20	108183328	108215133	31806	ENSMUSG00000007815	Rhoa
9	108202983	+	2	21	108183328	108215133	31806	ENSMUSG00000007815	Rhoa
9	108202988	+	2	6	108183328	108215133	31806	ENSMUSG00000007815	Rhoa
9	108202996	+	2	6	108183328	108215133	31806	ENSMUSG00000007815	Rhoa
9	108202997	+	2	6	108183328	108215133	31806	ENSMUSG00000007815	Rhoa
9	108202998	+	2	6	108183328	108215133	31806	ENSMUSG00000007815	Rhoa
9	108203311	+	2	5	108183328	108215133	31806	ENSMUSG00000007815	Rhoa
9	108203486	+	2	8	108183328	108215133	31806	ENSMUSG00000007815	Rhoa
9	108203533	+	2	9	108183328	108215133	31806	ENSMUSG00000007815	Rhoa
9	108203537	+	2	18	108183328	108215133	31806	ENSMUSG00000007815	Rhoa
9	108203693	+	2	5	108183328	108215133	31806	ENSMUSG00000007815	Rhoa
9	108203695	+	2	7	108183328	108215133	31806	ENSMUSG00000007815	Rhoa
9	108203697	+	2	6	108183328	108215133	31806	ENSMUSG00000007815	Rhoa
9	108204497	+	2	5	108183328	108215133	31806	ENSMUSG00000007815	Rhoa
9	108207180	+	2	8	108183328	108215133	31806	ENSMUSG00000007815	Rhoa
9	108207182	+	2	10	108183328	108215133	31806	ENSMUSG00000007815	Rhoa
9	108207183	+	2	9	108183328	108215133	31806	ENSMUSG00000007815	Rhoa
9	108207184	+	2	8	108183328	108215133	31806	ENSMUSG00000007815	Rhoa
9	108207194	+	2	7	108183328	108215133	31806	ENSMUSG00000007815	Rhoa
9	108212968	+	2	6	108183328	108215133	31806	ENSMUSG00000007815	Rhoa
9	108213816	+	2	7	108183328	108215133	31806	ENSMUSG00000007815	Rhoa
9	108214097	+	2	25	108183328	108215133	31806	ENSMUSG00000007815	Rhoa
9	108214110	+	2	8	108183328	108215133	31806	ENSMUSG00000007815	Rhoa
9	108214112	+	2	9	108183328	108215133	31806	ENSMUSG00000007815	Rhoa
9	108214135	+	2	9	108183328	108215133	31806	ENSMUSG00000007815	Rhoa
9	108214140	+	2	16	108183328	108215133	31806	ENSMUSG00000007815	Rhoa
9	108214142	+	2	10	108183328	108215133	31806	ENSMUSG00000007815	Rhoa
9	108214151	+	2	12	108183328	108215133	31806	ENSMUSG00000007815	Rhoa
9	108214170	+	2	9	108183328	108215133	31806	ENSMUSG00000007815	Rhoa
9	108214218	+	2	9	108183328	108215133	31806	ENSMUSG00000007815	Rhoa
9	108214219	+	2	15	108183328	108215133	31806	ENSMUSG00000007815	Rhoa
9	108214274	+	2	7	108183328	108215133	31806	ENSMUSG00000007815	Rhoa
9	108214275	+	2	7	108183328	108215133	31806	ENSMUSG00000007815	Rhoa
9	108214399	+	2	5	108183328	108215133	31806	ENSMUSG00000007815	Rhoa
9	108214601	+	2	5	108183328	108215133	31806	ENSMUSG00000007815	Rhoa
9	108214635	+	2	20	108183328	108215133	31806	ENSMUSG00000007815	Rhoa
9	108214657	+	2	5	108183328	108215133	31806	ENSMUSG00000007815	Rhoa
9	108214738	+	2	103	108183328	108215133	31806	ENSMUSG00000007815	Rhoa
9	108214741	+	2	13	108183328	108215133	31806	ENSMUSG00000007815	Rhoa
9	108214754	+	2	23	108183328	108215133	31806	ENSMUSG00000007815	Rhoa
9	108214785	+	2	17	108183328	108215133	31806	ENSMUSG00000007815	Rhoa
9	108214811	+	2	10	108183328	108215133	31806	ENSMUSG00000007815	Rhoa
9	108214814	+	2	7	108183328	108215133	31806	ENSMUSG00000007815	Rhoa
9	108214825	+	2	9	108183328	108215133	31806	ENSMUSG00000007815	Rhoa
9	108214827	+	2	12	108183328	108215133	31806	ENSMUSG00000007815	Rhoa
9	108214834	+	2	9	108183328	108215133	31806	ENSMUSG00000007815	Rhoa
9	108214855	+	2	7	108183328	108215133	31806	ENSMUSG00000007815	Rhoa
9	108215062	+	2	14	108183328	108215133	31806	ENSMUSG00000007815	Rhoa
9	108215082	+	2	36	108183328	108215133	31806	ENSMUSG00000007815	Rhoa
9	108215087	+	2	6	108183328	108215133	31806	ENSMUSG00000007815	Rhoa
9	108231233	+	2	3	108225052	108269744	44693	ENSMUSG00000032612	Usp4
9	108232360	+	2	8	108225052	108269744	44693	ENSMUSG00000032612	Usp4
9	108232362	+	2	10	108225052	108269744	44693	ENSMUSG00000032612	Usp4
9	108232365	+	2	4	108225052	108269744	44693	ENSMUSG00000032612	Usp4
9	108233878	+	2	3	108225052	108269744	44693	ENSMUSG00000032612	Usp4
9	108233889	+	2	3	108225052	108269744	44693	ENSMUSG00000032612	Usp4
9	108233912	+	2	3	108225052	108269744	44693	ENSMUSG00000032612	Usp4
9	108235353	+	2	5	108225052	108269744	44693	ENSMUSG00000032612	Usp4
9	108236518	+	2	8	108225052	108269744	44693	ENSMUSG00000032612	Usp4
9	108236524	+	2	4	108225052	108269744	44693	ENSMUSG00000032612	Usp4
9	108245694	+	2	5	108225052	108269744	44693	ENSMUSG00000032612	Usp4
9	108245767	+	2	3	108225052	108269744	44693	ENSMUSG00000032612	Usp4
9	108245771	+	2	4	108225052	108269744	44693	ENSMUSG00000032612	Usp4
9	108247532	+	2	5	108225052	108269744	44693	ENSMUSG00000032612	Usp4
9	108254257	+	2	3	108225052	108269744	44693	ENSMUSG00000032612	Usp4
9	108254507	+	2	4	108225052	108269744	44693	ENSMUSG00000032612	Usp4
9	108255515	+	2	3	108225052	108269744	44693	ENSMUSG00000032612	Usp4
9	108259831	+	2	19	108225052	108269744	44693	ENSMUSG00000032612	Usp4
9	108259836	+	2	18	108225052	108269744	44693	ENSMUSG00000032612	Usp4
9	108259844	+	2	4	108225052	108269744	44693	ENSMUSG00000032612	Usp4
9	108259845	+	2	4	108225052	108269744	44693	ENSMUSG00000032612	Usp4
9	108262722	+	2	6	108225052	108269744	44693	ENSMUSG00000032612	Usp4
9	108262816	+	2	3	108225052	108269744	44693	ENSMUSG00000032612	Usp4
9	108263867	+	2	3	108225052	108269744	44693	ENSMUSG00000032612	Usp4
9	108265898	+	2	4	108225052	108269744	44693	ENSMUSG00000032612	Usp4
9	108265951	+	2	3	108225052	108269744	44693	ENSMUSG00000032612	Usp4
9	108266340	+	2	13	108225052	108269744	44693	ENSMUSG00000032612	Usp4
9	108266340	+	2	13	108266281	108267404	1124	ENSMUSG00000104399	Gm37963
9	108266340	+	2	13	108225052	108269744	44693	ENSMUSG00000032612	Usp4
9	108266340	+	2	13	108266281	108267404	1124	ENSMUSG00000104399	Gm37963
9	108266347	+	2	10	108225052	108269744	44693	ENSMUSG00000032612	Usp4
9	108266347	+	2	10	108266281	108267404	1124	ENSMUSG00000104399	Gm37963
9	108266347	+	2	10	108225052	108269744	44693	ENSMUSG00000032612	Usp4
9	108266347	+	2	10	108266281	108267404	1124	ENSMUSG00000104399	Gm37963
9	108266349	+	2	10	108225052	108269744	44693	ENSMUSG00000032612	Usp4
9	108266349	+	2	10	108266281	108267404	1124	ENSMUSG00000104399	Gm37963
9	108266349	+	2	10	108225052	108269744	44693	ENSMUSG00000032612	Usp4
9	108266349	+	2	10	108266281	108267404	1124	ENSMUSG00000104399	Gm37963
9	108319385	+	2	4	108313681	108323285	9605	ENSMUSG00000050641	BC048562
9	108334455	-	2	3	108324835	108338780	13946	ENSMUSG00000032609	Klhdc8b
9	108388257	+	2	6	108384905	108393140	8236	ENSMUSG00000032604	Qars
9	108392553	+	2	3	108384905	108393140	8236	ENSMUSG00000032604	Qars
9	108392601	+	2	3	108384905	108393140	8236	ENSMUSG00000032604	Qars
9	108395570	+	2	8	108394005	108437362	43358	ENSMUSG00000006673	Qrich1
9	108395574	+	2	14	108394005	108437362	43358	ENSMUSG00000006673	Qrich1
9	108395892	+	2	5	108394005	108437362	43358	ENSMUSG00000006673	Qrich1
9	108396402	+	2	6	108394005	108437362	43358	ENSMUSG00000006673	Qrich1
9	108397743	+	2	4	108394005	108437362	43358	ENSMUSG00000006673	Qrich1
9	108397744	+	2	4	108394005	108437362	43358	ENSMUSG00000006673	Qrich1
9	108397764	+	2	5	108394005	108437362	43358	ENSMUSG00000006673	Qrich1
9	108398228	+	2	4	108394005	108437362	43358	ENSMUSG00000006673	Qrich1
9	108398232	+	2	4	108394005	108437362	43358	ENSMUSG00000006673	Qrich1
9	108398261	+	2	6	108394005	108437362	43358	ENSMUSG00000006673	Qrich1
9	108399850	+	2	6	108394005	108437362	43358	ENSMUSG00000006673	Qrich1
9	108399851	+	2	6	108394005	108437362	43358	ENSMUSG00000006673	Qrich1
9	108399860	+	2	5	108394005	108437362	43358	ENSMUSG00000006673	Qrich1
9	108399917	+	2	4	108394005	108437362	43358	ENSMUSG00000006673	Qrich1
9	108399921	+	2	6	108394005	108437362	43358	ENSMUSG00000006673	Qrich1
9	108401850	+	2	4	108394005	108437362	43358	ENSMUSG00000006673	Qrich1
9	108401852	+	2	4	108394005	108437362	43358	ENSMUSG00000006673	Qrich1
9	108402204	+	2	6	108394005	108437362	43358	ENSMUSG00000006673	Qrich1
9	108402870	+	2	7	108394005	108437362	43358	ENSMUSG00000006673	Qrich1
9	108402982	+	2	4	108394005	108437362	43358	ENSMUSG00000006673	Qrich1
9	108402986	+	2	5	108394005	108437362	43358	ENSMUSG00000006673	Qrich1
9	108403787	+	2	4	108394005	108437362	43358	ENSMUSG00000006673	Qrich1
9	108406662	+	2	5	108394005	108437362	43358	ENSMUSG00000006673	Qrich1
9	108406663	+	2	5	108394005	108437362	43358	ENSMUSG00000006673	Qrich1
9	108406691	+	2	6	108394005	108437362	43358	ENSMUSG00000006673	Qrich1
9	108410032	+	2	4	108394005	108437362	43358	ENSMUSG00000006673	Qrich1
9	108412759	+	2	18	108394005	108437362	43358	ENSMUSG00000006673	Qrich1
9	108412760	+	2	20	108394005	108437362	43358	ENSMUSG00000006673	Qrich1
9	108412762	+	2	18	108394005	108437362	43358	ENSMUSG00000006673	Qrich1
9	108412763	+	2	21	108394005	108437362	43358	ENSMUSG00000006673	Qrich1
9	108415407	+	2	6	108394005	108437362	43358	ENSMUSG00000006673	Qrich1
9	108415408	+	2	7	108394005	108437362	43358	ENSMUSG00000006673	Qrich1
9	108415691	+	2	6	108394005	108437362	43358	ENSMUSG00000006673	Qrich1
9	108415702	+	2	4	108394005	108437362	43358	ENSMUSG00000006673	Qrich1
9	108418777	+	2	4	108394005	108437362	43358	ENSMUSG00000006673	Qrich1
9	108418787	+	2	6	108394005	108437362	43358	ENSMUSG00000006673	Qrich1
9	108418818	+	2	5	108394005	108437362	43358	ENSMUSG00000006673	Qrich1
9	108418830	+	2	10	108394005	108437362	43358	ENSMUSG00000006673	Qrich1
9	108422195	+	2	5	108394005	108437362	43358	ENSMUSG00000006673	Qrich1
9	108422195	+	2	5	108421413	108422558	1146	ENSMUSG00000103970	Gm37678
9	108422195	+	2	5	108394005	108437362	43358	ENSMUSG00000006673	Qrich1
9	108422195	+	2	5	108421413	108422558	1146	ENSMUSG00000103970	Gm37678
9	108422196	+	2	6	108394005	108437362	43358	ENSMUSG00000006673	Qrich1
9	108422196	+	2	6	108421413	108422558	1146	ENSMUSG00000103970	Gm37678
9	108422196	+	2	6	108394005	108437362	43358	ENSMUSG00000006673	Qrich1
9	108422196	+	2	6	108421413	108422558	1146	ENSMUSG00000103970	Gm37678
9	108422201	+	2	5	108394005	108437362	43358	ENSMUSG00000006673	Qrich1
9	108422201	+	2	5	108421413	108422558	1146	ENSMUSG00000103970	Gm37678
9	108422201	+	2	5	108394005	108437362	43358	ENSMUSG00000006673	Qrich1
9	108422201	+	2	5	108421413	108422558	1146	ENSMUSG00000103970	Gm37678
9	108422846	+	2	4	108394005	108437362	43358	ENSMUSG00000006673	Qrich1
9	108422847	+	2	4	108394005	108437362	43358	ENSMUSG00000006673	Qrich1
9	108423807	+	2	7	108394005	108437362	43358	ENSMUSG00000006673	Qrich1
9	108423810	+	2	4	108394005	108437362	43358	ENSMUSG00000006673	Qrich1
9	108424492	+	2	10	108394005	108437362	43358	ENSMUSG00000006673	Qrich1
9	108424495	+	2	4	108394005	108437362	43358	ENSMUSG00000006673	Qrich1
9	108424897	+	2	4	108394005	108437362	43358	ENSMUSG00000006673	Qrich1
9	108424899	+	2	5	108394005	108437362	43358	ENSMUSG00000006673	Qrich1
9	108425439	+	2	4	108394005	108437362	43358	ENSMUSG00000006673	Qrich1
9	108425440	+	2	4	108394005	108437362	43358	ENSMUSG00000006673	Qrich1
9	108428480	+	2	7	108394005	108437362	43358	ENSMUSG00000006673	Qrich1
9	108428481	+	2	7	108394005	108437362	43358	ENSMUSG00000006673	Qrich1
9	108428494	+	2	5	108394005	108437362	43358	ENSMUSG00000006673	Qrich1
9	108428497	+	2	6	108394005	108437362	43358	ENSMUSG00000006673	Qrich1
9	108428505	+	2	6	108394005	108437362	43358	ENSMUSG00000006673	Qrich1
9	108430672	+	2	4	108394005	108437362	43358	ENSMUSG00000006673	Qrich1
9	108430673	+	2	5	108394005	108437362	43358	ENSMUSG00000006673	Qrich1
9	108430677	+	2	4	108394005	108437362	43358	ENSMUSG00000006673	Qrich1
9	108432405	+	2	5	108394005	108437362	43358	ENSMUSG00000006673	Qrich1
9	108432408	+	2	4	108394005	108437362	43358	ENSMUSG00000006673	Qrich1
9	108432479	+	2	4	108394005	108437362	43358	ENSMUSG00000006673	Qrich1
9	108432580	+	2	10	108394005	108437362	43358	ENSMUSG00000006673	Qrich1
9	108432581	+	2	14	108394005	108437362	43358	ENSMUSG00000006673	Qrich1
9	108432586	+	2	11	108394005	108437362	43358	ENSMUSG00000006673	Qrich1
9	108432590	+	2	10	108394005	108437362	43358	ENSMUSG00000006673	Qrich1
9	108435451	+	2	5	108394005	108437362	43358	ENSMUSG00000006673	Qrich1
9	108435456	+	2	6	108394005	108437362	43358	ENSMUSG00000006673	Qrich1
9	108435457	+	2	5	108394005	108437362	43358	ENSMUSG00000006673	Qrich1
9	108436717	+	2	4	108394005	108437362	43358	ENSMUSG00000006673	Qrich1
9	108436739	+	2	8	108394005	108437362	43358	ENSMUSG00000006673	Qrich1
9	108437035	+	2	6	108394005	108437362	43358	ENSMUSG00000006673	Qrich1
9	108437038	+	2	17	108394005	108437362	43358	ENSMUSG00000006673	Qrich1
9	108437040	+	2	20	108394005	108437362	43358	ENSMUSG00000006673	Qrich1
9	108437080	+	2	6	108394005	108437362	43358	ENSMUSG00000006673	Qrich1
9	108437096	+	2	4	108394005	108437362	43358	ENSMUSG00000006673	Qrich1
9	108437099	+	2	4	108394005	108437362	43358	ENSMUSG00000006673	Qrich1
9	108437137	+	2	10	108394005	108437362	43358	ENSMUSG00000006673	Qrich1
9	108470852	-	2	4	108456061	108474866	18806	ENSMUSG00000006675	P4htm
9	108482014	-	2	4	108480141	108526585	46445	ENSMUSG00000064145	Arih2
9	108482124	-	2	3	108480141	108526585	46445	ENSMUSG00000064145	Arih2
9	108483217	-	2	3	108480141	108526585	46445	ENSMUSG00000064145	Arih2
9	108483388	-	2	3	108480141	108526585	46445	ENSMUSG00000064145	Arih2
9	108486619	-	2	27	108480141	108526585	46445	ENSMUSG00000064145	Arih2
9	108488645	-	2	4	108480141	108526585	46445	ENSMUSG00000064145	Arih2
9	108488659	-	2	4	108480141	108526585	46445	ENSMUSG00000064145	Arih2
9	108489804	-	2	4	108480141	108526585	46445	ENSMUSG00000064145	Arih2
9	108489806	-	2	5	108480141	108526585	46445	ENSMUSG00000064145	Arih2
9	108489854	-	2	3	108480141	108526585	46445	ENSMUSG00000064145	Arih2
9	108493814	-	2	3	108480141	108526585	46445	ENSMUSG00000064145	Arih2
9	108495407	-	2	4	108480141	108526585	46445	ENSMUSG00000064145	Arih2
9	108497050	-	2	3	108480141	108526585	46445	ENSMUSG00000064145	Arih2
9	108499707	-	2	3	108480141	108526585	46445	ENSMUSG00000064145	Arih2
9	108511512	-	2	4	108480141	108526585	46445	ENSMUSG00000064145	Arih2
9	108511516	-	2	5	108480141	108526585	46445	ENSMUSG00000064145	Arih2
9	108513696	-	2	15	108480141	108526585	46445	ENSMUSG00000064145	Arih2
9	108513701	-	2	6	108480141	108526585	46445	ENSMUSG00000064145	Arih2
9	108513829	-	2	3	108480141	108526585	46445	ENSMUSG00000064145	Arih2
9	108514258	-	2	4	108480141	108526585	46445	ENSMUSG00000064145	Arih2
9	108514339	-	2	3	108480141	108526585	46445	ENSMUSG00000064145	Arih2
9	108518533	-	2	5	108480141	108526585	46445	ENSMUSG00000064145	Arih2
9	108518539	-	2	5	108480141	108526585	46445	ENSMUSG00000064145	Arih2
9	108518825	-	2	6	108480141	108526585	46445	ENSMUSG00000064145	Arih2
9	108520435	-	2	3	108480141	108526585	46445	ENSMUSG00000064145	Arih2
9	108520625	-	2	3	108480141	108526585	46445	ENSMUSG00000064145	Arih2
9	108520988	-	2	3	108480141	108526585	46445	ENSMUSG00000064145	Arih2
9	108522689	-	2	4	108480141	108526585	46445	ENSMUSG00000064145	Arih2
9	108524260	-	2	3	108480141	108526585	46445	ENSMUSG00000064145	Arih2
9	108524721	-	2	3	108480141	108526585	46445	ENSMUSG00000064145	Arih2
9	108552576	+	2	4	108539287	108561840	22554	ENSMUSG00000032602	Slc25a20
9	108552577	+	2	5	108539287	108561840	22554	ENSMUSG00000032602	Slc25a20
9	108552582	+	2	8	108539287	108561840	22554	ENSMUSG00000032602	Slc25a20
9	108552583	+	2	9	108539287	108561840	22554	ENSMUSG00000032602	Slc25a20
9	108567118	+	2	8	108566513	108627635	61123	ENSMUSG00000032601	Prkar2a
9	108573473	+	2	6	108566513	108627635	61123	ENSMUSG00000032601	Prkar2a
9	108573507	+	2	3	108566513	108627635	61123	ENSMUSG00000032601	Prkar2a
9	108573644	+	2	3	108566513	108627635	61123	ENSMUSG00000032601	Prkar2a
9	108574161	+	2	16	108566513	108627635	61123	ENSMUSG00000032601	Prkar2a
9	108574543	+	2	3	108566513	108627635	61123	ENSMUSG00000032601	Prkar2a
9	108574978	+	2	6	108566513	108627635	61123	ENSMUSG00000032601	Prkar2a
9	108574979	+	2	6	108566513	108627635	61123	ENSMUSG00000032601	Prkar2a
9	108575524	+	2	4	108566513	108627635	61123	ENSMUSG00000032601	Prkar2a
9	108576663	+	2	5	108566513	108627635	61123	ENSMUSG00000032601	Prkar2a
9	108577123	+	2	3	108566513	108627635	61123	ENSMUSG00000032601	Prkar2a
9	108578329	+	2	4	108566513	108627635	61123	ENSMUSG00000032601	Prkar2a
9	108580530	+	2	3	108566513	108627635	61123	ENSMUSG00000032601	Prkar2a
9	108586771	+	2	4	108566513	108627635	61123	ENSMUSG00000032601	Prkar2a
9	108586776	+	2	4	108566513	108627635	61123	ENSMUSG00000032601	Prkar2a
9	108599820	+	2	3	108566513	108627635	61123	ENSMUSG00000032601	Prkar2a
9	108599831	+	2	3	108566513	108627635	61123	ENSMUSG00000032601	Prkar2a
9	108616065	+	2	5	108566513	108627635	61123	ENSMUSG00000032601	Prkar2a
9	108616067	+	2	5	108566513	108627635	61123	ENSMUSG00000032601	Prkar2a
9	108616086	+	2	3	108566513	108627635	61123	ENSMUSG00000032601	Prkar2a
9	108624948	+	2	3	108566513	108627635	61123	ENSMUSG00000032601	Prkar2a
9	108627246	+	2	3	108566513	108627635	61123	ENSMUSG00000032601	Prkar2a
9	108627270	+	2	7	108566513	108627635	61123	ENSMUSG00000032601	Prkar2a
9	108662369	+	2	4	108660995	108683536	22542	ENSMUSG00000032599	Ip6k2
9	108673793	+	2	5	108660995	108683536	22542	ENSMUSG00000032599	Ip6k2
9	108673800	+	2	6	108660995	108683536	22542	ENSMUSG00000032599	Ip6k2
9	108673803	+	2	6	108660995	108683536	22542	ENSMUSG00000032599	Ip6k2
9	108673856	+	2	5	108660995	108683536	22542	ENSMUSG00000032599	Ip6k2
9	108674832	+	2	3	108660995	108683536	22542	ENSMUSG00000032599	Ip6k2
9	108674837	+	2	9	108660995	108683536	22542	ENSMUSG00000032599	Ip6k2
9	108674839	+	2	11	108660995	108683536	22542	ENSMUSG00000032599	Ip6k2
9	108676808	+	2	3	108660995	108683536	22542	ENSMUSG00000032599	Ip6k2
9	108676977	+	2	5	108660995	108683536	22542	ENSMUSG00000032599	Ip6k2
9	108677323	+	2	3	108660995	108683536	22542	ENSMUSG00000032599	Ip6k2
9	108677563	+	2	3	108660995	108683536	22542	ENSMUSG00000032599	Ip6k2
9	108677585	+	2	3	108660995	108683536	22542	ENSMUSG00000032599	Ip6k2
9	108680016	+	2	3	108660995	108683536	22542	ENSMUSG00000032599	Ip6k2
9	108683430	+	2	11	108660995	108683536	22542	ENSMUSG00000032599	Ip6k2
9	108683438	+	2	4	108660995	108683536	22542	ENSMUSG00000032599	Ip6k2
9	108714071	+	2	4	108703519	108730168	26650	ENSMUSG00000023473	Celsr3
9	108768286	+	2	3	108765701	108778691	12991	ENSMUSG00000025651	Uqcrc1
9	108769314	+	2	3	108765701	108778691	12991	ENSMUSG00000025651	Uqcrc1
9	108811081	+	2	6	108782654	108813943	31290	ENSMUSG00000025650	Col7a1
9	108832394	+	2	4	108820846	108861296	40451	ENSMUSG00000025648	Pfkfb4
9	108844169	+	2	4	108820846	108861296	40451	ENSMUSG00000025648	Pfkfb4
9	108845360	+	2	5	108820846	108861296	40451	ENSMUSG00000025648	Pfkfb4
9	108845436	+	2	3	108820846	108861296	40451	ENSMUSG00000025648	Pfkfb4
9	108845508	+	2	3	108820846	108861296	40451	ENSMUSG00000025648	Pfkfb4
9	108847724	+	2	4	108820846	108861296	40451	ENSMUSG00000025648	Pfkfb4
9	108847733	+	2	3	108820846	108861296	40451	ENSMUSG00000025648	Pfkfb4
9	108847836	+	2	3	108820846	108861296	40451	ENSMUSG00000025648	Pfkfb4
9	108871218	+	2	6	108867633	108886845	19213	ENSMUSG00000025647	Shisa5
9	108871219	+	2	6	108867633	108886845	19213	ENSMUSG00000025647	Shisa5
9	108871292	+	2	7	108867633	108886845	19213	ENSMUSG00000025647	Shisa5
9	108871293	+	2	7	108867633	108886845	19213	ENSMUSG00000025647	Shisa5
9	108871298	+	2	4	108867633	108886845	19213	ENSMUSG00000025647	Shisa5
9	108874912	+	2	7	108867633	108886845	19213	ENSMUSG00000025647	Shisa5
9	108874915	+	2	8	108867633	108886845	19213	ENSMUSG00000025647	Shisa5
9	108877107	+	2	4	108867633	108886845	19213	ENSMUSG00000025647	Shisa5
9	108882408	+	2	8	108867633	108886845	19213	ENSMUSG00000025647	Shisa5
9	108882409	+	2	9	108867633	108886845	19213	ENSMUSG00000025647	Shisa5
9	108882413	+	2	10	108867633	108886845	19213	ENSMUSG00000025647	Shisa5
9	108882414	+	2	9	108867633	108886845	19213	ENSMUSG00000025647	Shisa5
9	108882846	+	2	4	108867633	108886845	19213	ENSMUSG00000025647	Shisa5
9	108882854	+	2	4	108867633	108886845	19213	ENSMUSG00000025647	Shisa5
9	108882861	+	2	9	108867633	108886845	19213	ENSMUSG00000025647	Shisa5
9	108882863	+	2	8	108867633	108886845	19213	ENSMUSG00000025647	Shisa5
9	108883016	+	2	4	108867633	108886845	19213	ENSMUSG00000025647	Shisa5
9	108883019	+	2	4	108867633	108886845	19213	ENSMUSG00000025647	Shisa5
9	108883315	+	2	4	108867633	108886845	19213	ENSMUSG00000025647	Shisa5
9	108883316	+	2	5	108867633	108886845	19213	ENSMUSG00000025647	Shisa5
9	108883402	+	2	4	108867633	108886845	19213	ENSMUSG00000025647	Shisa5
9	108883415	+	2	8	108867633	108886845	19213	ENSMUSG00000025647	Shisa5
9	108883417	+	2	5	108867633	108886845	19213	ENSMUSG00000025647	Shisa5
9	108883424	+	2	16	108867633	108886845	19213	ENSMUSG00000025647	Shisa5
9	108883452	+	2	13	108867633	108886845	19213	ENSMUSG00000025647	Shisa5
9	108883453	+	2	14	108867633	108886845	19213	ENSMUSG00000025647	Shisa5
9	108883971	+	2	4	108867633	108886845	19213	ENSMUSG00000025647	Shisa5
9	108884089	+	2	4	108867633	108886845	19213	ENSMUSG00000025647	Shisa5
9	108884171	+	2	63	108867633	108886845	19213	ENSMUSG00000025647	Shisa5
9	108884174	+	2	32	108867633	108886845	19213	ENSMUSG00000025647	Shisa5
9	108884176	+	2	33	108867633	108886845	19213	ENSMUSG00000025647	Shisa5
9	108884177	+	2	25	108867633	108886845	19213	ENSMUSG00000025647	Shisa5
9	108884180	+	2	23	108867633	108886845	19213	ENSMUSG00000025647	Shisa5
9	108884185	+	2	6	108867633	108886845	19213	ENSMUSG00000025647	Shisa5
9	108884187	+	2	6	108867633	108886845	19213	ENSMUSG00000025647	Shisa5
9	108886717	+	2	7	108867633	108886845	19213	ENSMUSG00000025647	Shisa5
9	108891272	-	2	3	108887001	108903192	16192	ENSMUSG00000025646	Atrip
9	108891282	-	2	3	108887001	108903192	16192	ENSMUSG00000025646	Atrip
9	108897151	-	2	13	108887001	108903192	16192	ENSMUSG00000025646	Atrip
9	108899860	-	2	3	108887001	108903192	16192	ENSMUSG00000025646	Atrip
9	108979633	-	2	6	108968515	108991109	22595	ENSMUSG00000047237	Fbxw21
9	108984896	-	2	4	108968515	108991109	22595	ENSMUSG00000047237	Fbxw21
9	108984897	-	2	4	108968515	108991109	22595	ENSMUSG00000047237	Fbxw21
9	108990454	-	2	5	108968515	108991109	22595	ENSMUSG00000047237	Fbxw21
9	109021238	-	2	4	109008295	109025043	16749	ENSMUSG00000049314	Fbxw13
9	109021239	-	2	4	109008295	109025043	16749	ENSMUSG00000049314	Fbxw13
9	109023412	-	2	8	109008295	109025043	16749	ENSMUSG00000049314	Fbxw13
9	109288243	+	2	3	109277713	109289173	11461	ENSMUSG00000106134	Gm42493
9	109353879	-	2	3	109345456	109363926	18471	ENSMUSG00000104572	Fbxw23
9	109388614	-	2	2	109381670	109397330	15661	ENSMUSG00000074060	Fbxw15
9	109528640	-	2	3	109505802	109531768	25967	ENSMUSG00000074059	Fbxw18
9	109663349	+	2	4	109661817	109672184	10368	ENSMUSG00000032478	Nme6
9	109670053	+	2	5	109661817	109672184	10368	ENSMUSG00000032478	Nme6
9	109706825	+	2	3	109704647	109722963	18317	ENSMUSG00000032477	Cdc25a
9	109721679	+	2	3	109704647	109722963	18317	ENSMUSG00000032477	Cdc25a
9	109721757	+	2	3	109704647	109722963	18317	ENSMUSG00000032477	Cdc25a
9	109762748	+	2	3	109760528	109913023	152496	ENSMUSG00000032479	Map4
9	109763926	+	2	3	109760528	109913023	152496	ENSMUSG00000032479	Map4
9	109764273	+	2	15	109760528	109913023	152496	ENSMUSG00000032479	Map4
9	109764296	+	2	3	109760528	109913023	152496	ENSMUSG00000032479	Map4
9	109764348	+	2	4	109760528	109913023	152496	ENSMUSG00000032479	Map4
9	109764350	+	2	4	109760528	109913023	152496	ENSMUSG00000032479	Map4
9	109765498	+	2	3	109760528	109913023	152496	ENSMUSG00000032479	Map4
9	109765550	+	2	4	109760528	109913023	152496	ENSMUSG00000032479	Map4
9	109766442	+	2	5	109760528	109913023	152496	ENSMUSG00000032479	Map4
9	109766443	+	2	4	109760528	109913023	152496	ENSMUSG00000032479	Map4
9	109766890	+	2	6	109760528	109913023	152496	ENSMUSG00000032479	Map4
9	109767763	+	2	3	109760528	109913023	152496	ENSMUSG00000032479	Map4
9	109767813	+	2	3	109760528	109913023	152496	ENSMUSG00000032479	Map4
9	109769627	+	2	3	109760528	109913023	152496	ENSMUSG00000032479	Map4
9	109773096	+	2	4	109760528	109913023	152496	ENSMUSG00000032479	Map4
9	109773272	+	2	3	109760528	109913023	152496	ENSMUSG00000032479	Map4
9	109773836	+	2	8	109760528	109913023	152496	ENSMUSG00000032479	Map4
9	109773837	+	2	7	109760528	109913023	152496	ENSMUSG00000032479	Map4
9	109777081	+	2	3	109760528	109913023	152496	ENSMUSG00000032479	Map4
9	109777335	+	2	4	109760528	109913023	152496	ENSMUSG00000032479	Map4
9	109777356	+	2	3	109760528	109913023	152496	ENSMUSG00000032479	Map4
9	109784932	+	2	3	109760528	109913023	152496	ENSMUSG00000032479	Map4
9	109785814	+	2	11	109760528	109913023	152496	ENSMUSG00000032479	Map4
9	109785816	+	2	12	109760528	109913023	152496	ENSMUSG00000032479	Map4
9	109786447	+	2	3	109760528	109913023	152496	ENSMUSG00000032479	Map4
9	109786583	+	2	3	109760528	109913023	152496	ENSMUSG00000032479	Map4
9	109791418	+	2	6	109760528	109913023	152496	ENSMUSG00000032479	Map4
9	109794582	+	2	3	109760528	109913023	152496	ENSMUSG00000032479	Map4
9	109794590	+	2	4	109760528	109913023	152496	ENSMUSG00000032479	Map4
9	109794593	+	2	4	109760528	109913023	152496	ENSMUSG00000032479	Map4
9	109794812	+	2	4	109760528	109913023	152496	ENSMUSG00000032479	Map4
9	109796569	+	2	3	109760528	109913023	152496	ENSMUSG00000032479	Map4
9	109796615	+	2	5	109760528	109913023	152496	ENSMUSG00000032479	Map4
9	109796617	+	2	4	109760528	109913023	152496	ENSMUSG00000032479	Map4
9	109805122	+	2	3	109760528	109913023	152496	ENSMUSG00000032479	Map4
9	109805300	+	2	4	109760528	109913023	152496	ENSMUSG00000032479	Map4
9	109805304	+	2	4	109760528	109913023	152496	ENSMUSG00000032479	Map4
9	109809599	+	2	3	109760528	109913023	152496	ENSMUSG00000032479	Map4
9	109809608	+	2	4	109760528	109913023	152496	ENSMUSG00000032479	Map4
9	109809808	+	2	3	109760528	109913023	152496	ENSMUSG00000032479	Map4
9	109809817	+	2	3	109760528	109913023	152496	ENSMUSG00000032479	Map4
9	109813088	+	2	3	109760528	109913023	152496	ENSMUSG00000032479	Map4
9	109813865	+	2	6	109760528	109913023	152496	ENSMUSG00000032479	Map4
9	109815210	+	2	3	109760528	109913023	152496	ENSMUSG00000032479	Map4
9	109816188	+	2	4	109760528	109913023	152496	ENSMUSG00000032479	Map4
9	109816190	+	2	4	109760528	109913023	152496	ENSMUSG00000032479	Map4
9	109816208	+	2	8	109760528	109913023	152496	ENSMUSG00000032479	Map4
9	109819737	-	2	2	109818035	109820902	2868	ENSMUSG00000105856	Gm43732
9	109826314	+	2	3	109760528	109913023	152496	ENSMUSG00000032479	Map4
9	109826360	+	2	11	109760528	109913023	152496	ENSMUSG00000032479	Map4
9	109826365	+	2	8	109760528	109913023	152496	ENSMUSG00000032479	Map4
9	109826467	+	2	3	109760528	109913023	152496	ENSMUSG00000032479	Map4
9	109828421	+	2	3	109760528	109913023	152496	ENSMUSG00000032479	Map4
9	109829328	+	2	3	109760528	109913023	152496	ENSMUSG00000032479	Map4
9	109829865	+	2	6	109760528	109913023	152496	ENSMUSG00000032479	Map4
9	109832602	+	2	5	109760528	109913023	152496	ENSMUSG00000032479	Map4
9	109832650	+	2	4	109760528	109913023	152496	ENSMUSG00000032479	Map4
9	109833143	+	2	3	109760528	109913023	152496	ENSMUSG00000032479	Map4
9	109833150	+	2	3	109760528	109913023	152496	ENSMUSG00000032479	Map4
9	109833904	+	2	5	109760528	109913023	152496	ENSMUSG00000032479	Map4
9	109833988	+	2	3	109760528	109913023	152496	ENSMUSG00000032479	Map4
9	109834018	+	2	7	109760528	109913023	152496	ENSMUSG00000032479	Map4
9	109834063	+	2	5	109760528	109913023	152496	ENSMUSG00000032479	Map4
9	109834066	+	2	4	109760528	109913023	152496	ENSMUSG00000032479	Map4
9	109834322	+	2	3	109760528	109913023	152496	ENSMUSG00000032479	Map4
9	109836175	+	2	3	109760528	109913023	152496	ENSMUSG00000032479	Map4
9	109836181	+	2	4	109760528	109913023	152496	ENSMUSG00000032479	Map4
9	109836217	+	2	8	109760528	109913023	152496	ENSMUSG00000032479	Map4
9	109836219	+	2	9	109760528	109913023	152496	ENSMUSG00000032479	Map4
9	109836228	+	2	18	109760528	109913023	152496	ENSMUSG00000032479	Map4
9	109836230	+	2	12	109760528	109913023	152496	ENSMUSG00000032479	Map4
9	109836233	+	2	12	109760528	109913023	152496	ENSMUSG00000032479	Map4
9	109836234	+	2	10	109760528	109913023	152496	ENSMUSG00000032479	Map4
9	109836243	+	2	3	109760528	109913023	152496	ENSMUSG00000032479	Map4
9	109836319	+	2	4	109760528	109913023	152496	ENSMUSG00000032479	Map4
9	109836322	+	2	5	109760528	109913023	152496	ENSMUSG00000032479	Map4
9	109836326	+	2	6	109760528	109913023	152496	ENSMUSG00000032479	Map4
9	109836551	+	2	6	109760528	109913023	152496	ENSMUSG00000032479	Map4
9	109836556	+	2	3	109760528	109913023	152496	ENSMUSG00000032479	Map4
9	109836718	+	2	6	109760528	109913023	152496	ENSMUSG00000032479	Map4
9	109836761	+	2	3	109760528	109913023	152496	ENSMUSG00000032479	Map4
9	109836821	+	2	4	109760528	109913023	152496	ENSMUSG00000032479	Map4
9	109836862	+	2	7	109760528	109913023	152496	ENSMUSG00000032479	Map4
9	109846677	+	2	9	109760528	109913023	152496	ENSMUSG00000032479	Map4
9	109846682	+	2	11	109760528	109913023	152496	ENSMUSG00000032479	Map4
9	109846683	+	2	11	109760528	109913023	152496	ENSMUSG00000032479	Map4
9	109846685	+	2	7	109760528	109913023	152496	ENSMUSG00000032479	Map4
9	109848020	+	2	4	109760528	109913023	152496	ENSMUSG00000032479	Map4
9	109848021	+	2	5	109760528	109913023	152496	ENSMUSG00000032479	Map4
9	109854113	+	2	3	109760528	109913023	152496	ENSMUSG00000032479	Map4
9	109856201	+	2	4	109760528	109913023	152496	ENSMUSG00000032479	Map4
9	109856208	+	2	3	109760528	109913023	152496	ENSMUSG00000032479	Map4
9	109858138	+	2	4	109760528	109913023	152496	ENSMUSG00000032479	Map4
9	109858435	+	2	5	109760528	109913023	152496	ENSMUSG00000032479	Map4
9	109858446	+	2	3	109760528	109913023	152496	ENSMUSG00000032479	Map4
9	109866049	+	2	4	109760528	109913023	152496	ENSMUSG00000032479	Map4
9	109866058	+	2	3	109760528	109913023	152496	ENSMUSG00000032479	Map4
9	109869167	+	2	3	109760528	109913023	152496	ENSMUSG00000032479	Map4
9	109869927	+	2	3	109760528	109913023	152496	ENSMUSG00000032479	Map4
9	109875445	+	2	3	109760528	109913023	152496	ENSMUSG00000032479	Map4
9	109876890	+	2	3	109760528	109913023	152496	ENSMUSG00000032479	Map4
9	109878614	+	2	3	109760528	109913023	152496	ENSMUSG00000032479	Map4
9	109878778	+	2	3	109760528	109913023	152496	ENSMUSG00000032479	Map4
9	109878882	+	2	5	109760528	109913023	152496	ENSMUSG00000032479	Map4
9	109878884	+	2	6	109760528	109913023	152496	ENSMUSG00000032479	Map4
9	109878888	+	2	12	109760528	109913023	152496	ENSMUSG00000032479	Map4
9	109879033	+	2	4	109760528	109913023	152496	ENSMUSG00000032479	Map4
9	109879066	+	2	3	109760528	109913023	152496	ENSMUSG00000032479	Map4
9	109879077	+	2	6	109760528	109913023	152496	ENSMUSG00000032479	Map4
9	109879147	+	2	3	109760528	109913023	152496	ENSMUSG00000032479	Map4
9	109883717	+	2	3	109760528	109913023	152496	ENSMUSG00000032479	Map4
9	109883725	+	2	7	109760528	109913023	152496	ENSMUSG00000032479	Map4
9	109883729	+	2	8	109760528	109913023	152496	ENSMUSG00000032479	Map4
9	109883730	+	2	8	109760528	109913023	152496	ENSMUSG00000032479	Map4
9	109884194	+	2	7	109760528	109913023	152496	ENSMUSG00000032479	Map4
9	109884195	+	2	7	109760528	109913023	152496	ENSMUSG00000032479	Map4
9	109884196	+	2	8	109760528	109913023	152496	ENSMUSG00000032479	Map4
9	109884205	+	2	10	109760528	109913023	152496	ENSMUSG00000032479	Map4
9	109884211	+	2	7	109760528	109913023	152496	ENSMUSG00000032479	Map4
9	109884212	+	2	8	109760528	109913023	152496	ENSMUSG00000032479	Map4
9	109884213	+	2	8	109760528	109913023	152496	ENSMUSG00000032479	Map4
9	109887053	+	2	3	109760528	109913023	152496	ENSMUSG00000032479	Map4
9	109889413	+	2	7	109760528	109913023	152496	ENSMUSG00000032479	Map4
9	109893183	+	2	8	109760528	109913023	152496	ENSMUSG00000032479	Map4
9	109893185	+	2	8	109760528	109913023	152496	ENSMUSG00000032479	Map4
9	109893251	+	2	3	109760528	109913023	152496	ENSMUSG00000032479	Map4
9	109904745	+	2	3	109760528	109913023	152496	ENSMUSG00000032479	Map4
9	109904943	+	2	5	109760528	109913023	152496	ENSMUSG00000032479	Map4
9	109908093	+	2	3	109760528	109913023	152496	ENSMUSG00000032479	Map4
9	109918058	-	2	5	109913388	109946898	33511	ENSMUSG00000032480	Dhx30
9	109922803	-	2	3	109913388	109946898	33511	ENSMUSG00000032480	Dhx30
9	109923254	-	2	3	109913388	109946898	33511	ENSMUSG00000032480	Dhx30
9	109926757	-	2	3	109913388	109946898	33511	ENSMUSG00000032480	Dhx30
9	109927678	-	2	6	109913388	109946898	33511	ENSMUSG00000032480	Dhx30
9	109927680	-	2	6	109913388	109946898	33511	ENSMUSG00000032480	Dhx30
9	109928142	-	2	3	109913388	109946898	33511	ENSMUSG00000032480	Dhx30
9	109933300	-	2	5	109913388	109946898	33511	ENSMUSG00000032480	Dhx30
9	109934947	-	2	3	109913388	109946898	33511	ENSMUSG00000032480	Dhx30
9	109939002	-	2	3	109913388	109946898	33511	ENSMUSG00000032480	Dhx30
9	109939302	-	2	3	109913388	109946898	33511	ENSMUSG00000032480	Dhx30
9	109940093	-	2	3	109913388	109946898	33511	ENSMUSG00000032480	Dhx30
9	109945300	-	2	3	109913388	109946898	33511	ENSMUSG00000032480	Dhx30
9	109949848	+	2	3	109946776	110069246	122471	ENSMUSG00000032481	Smarcc1
9	109954161	+	2	5	109946776	110069246	122471	ENSMUSG00000032481	Smarcc1
9	109954162	+	2	4	109946776	110069246	122471	ENSMUSG00000032481	Smarcc1
9	109955522	+	2	3	109946776	110069246	122471	ENSMUSG00000032481	Smarcc1
9	109969385	+	2	4	109946776	110069246	122471	ENSMUSG00000032481	Smarcc1
9	109970162	+	2	4	109946776	110069246	122471	ENSMUSG00000032481	Smarcc1
9	109970163	+	2	4	109946776	110069246	122471	ENSMUSG00000032481	Smarcc1
9	109970691	+	2	3	109946776	110069246	122471	ENSMUSG00000032481	Smarcc1
9	109970953	+	2	4	109946776	110069246	122471	ENSMUSG00000032481	Smarcc1
9	109970956	+	2	4	109946776	110069246	122471	ENSMUSG00000032481	Smarcc1
9	109972000	+	2	4	109946776	110069246	122471	ENSMUSG00000032481	Smarcc1
9	109972003	+	2	7	109946776	110069246	122471	ENSMUSG00000032481	Smarcc1
9	109972004	+	2	6	109946776	110069246	122471	ENSMUSG00000032481	Smarcc1
9	109972595	+	2	3	109946776	110069246	122471	ENSMUSG00000032481	Smarcc1
9	109973096	+	2	6	109946776	110069246	122471	ENSMUSG00000032481	Smarcc1
9	109973098	+	2	6	109946776	110069246	122471	ENSMUSG00000032481	Smarcc1
9	109973099	+	2	6	109946776	110069246	122471	ENSMUSG00000032481	Smarcc1
9	109974864	+	2	3	109946776	110069246	122471	ENSMUSG00000032481	Smarcc1
9	109975637	+	2	3	109946776	110069246	122471	ENSMUSG00000032481	Smarcc1
9	109976564	+	2	5	109946776	110069246	122471	ENSMUSG00000032481	Smarcc1
9	109976568	+	2	4	109946776	110069246	122471	ENSMUSG00000032481	Smarcc1
9	109980140	+	2	3	109946776	110069246	122471	ENSMUSG00000032481	Smarcc1
9	109981633	+	2	3	109946776	110069246	122471	ENSMUSG00000032481	Smarcc1
9	109987800	+	2	3	109946776	110069246	122471	ENSMUSG00000032481	Smarcc1
9	109989843	+	2	9	109946776	110069246	122471	ENSMUSG00000032481	Smarcc1
9	109989845	+	2	13	109946776	110069246	122471	ENSMUSG00000032481	Smarcc1
9	109989846	+	2	14	109946776	110069246	122471	ENSMUSG00000032481	Smarcc1
9	109993097	+	2	3	109946776	110069246	122471	ENSMUSG00000032481	Smarcc1
9	109997166	+	2	3	109946776	110069246	122471	ENSMUSG00000032481	Smarcc1
9	109998538	+	2	4	109946776	110069246	122471	ENSMUSG00000032481	Smarcc1
9	110000881	+	2	9	109946776	110069246	122471	ENSMUSG00000032481	Smarcc1
9	110000882	+	2	9	109946776	110069246	122471	ENSMUSG00000032481	Smarcc1
9	110001966	+	2	3	109946776	110069246	122471	ENSMUSG00000032481	Smarcc1
9	110002612	+	2	3	109946776	110069246	122471	ENSMUSG00000032481	Smarcc1
9	110005493	+	2	8	109946776	110069246	122471	ENSMUSG00000032481	Smarcc1
9	110005860	+	2	3	109946776	110069246	122471	ENSMUSG00000032481	Smarcc1
9	110006879	+	2	3	109946776	110069246	122471	ENSMUSG00000032481	Smarcc1
9	110006892	+	2	3	109946776	110069246	122471	ENSMUSG00000032481	Smarcc1
9	110007085	+	2	4	109946776	110069246	122471	ENSMUSG00000032481	Smarcc1
9	110007948	+	2	6	109946776	110069246	122471	ENSMUSG00000032481	Smarcc1
9	110009376	+	2	5	109946776	110069246	122471	ENSMUSG00000032481	Smarcc1
9	110009379	+	2	4	109946776	110069246	122471	ENSMUSG00000032481	Smarcc1
9	110011836	+	2	6	109946776	110069246	122471	ENSMUSG00000032481	Smarcc1
9	110011839	+	2	5	109946776	110069246	122471	ENSMUSG00000032481	Smarcc1
9	110013206	+	2	5	109946776	110069246	122471	ENSMUSG00000032481	Smarcc1
9	110013545	+	2	3	109946776	110069246	122471	ENSMUSG00000032481	Smarcc1
9	110015776	+	2	3	109946776	110069246	122471	ENSMUSG00000032481	Smarcc1
9	110016148	+	2	4	109946776	110069246	122471	ENSMUSG00000032481	Smarcc1
9	110016150	+	2	4	109946776	110069246	122471	ENSMUSG00000032481	Smarcc1
9	110021764	+	2	3	109946776	110069246	122471	ENSMUSG00000032481	Smarcc1
9	110023176	+	2	6	109946776	110069246	122471	ENSMUSG00000032481	Smarcc1
9	110023179	+	2	6	109946776	110069246	122471	ENSMUSG00000032481	Smarcc1
9	110024474	+	2	3	109946776	110069246	122471	ENSMUSG00000032481	Smarcc1
9	110024479	+	2	8	109946776	110069246	122471	ENSMUSG00000032481	Smarcc1
9	110024483	+	2	6	109946776	110069246	122471	ENSMUSG00000032481	Smarcc1
9	110028527	+	2	3	109946776	110069246	122471	ENSMUSG00000032481	Smarcc1
9	110029589	+	2	3	109946776	110069246	122471	ENSMUSG00000032481	Smarcc1
9	110037032	+	2	4	109946776	110069246	122471	ENSMUSG00000032481	Smarcc1
9	110039584	+	2	3	109946776	110069246	122471	ENSMUSG00000032481	Smarcc1
9	110042942	+	2	3	109946776	110069246	122471	ENSMUSG00000032481	Smarcc1
9	110048221	+	2	6	109946776	110069246	122471	ENSMUSG00000032481	Smarcc1
9	110049194	+	2	3	109946776	110069246	122471	ENSMUSG00000032481	Smarcc1
9	110049216	+	2	4	109946776	110069246	122471	ENSMUSG00000032481	Smarcc1
9	110049219	+	2	9	109946776	110069246	122471	ENSMUSG00000032481	Smarcc1
9	110049275	+	2	3	109946776	110069246	122471	ENSMUSG00000032481	Smarcc1
9	110050372	+	2	3	109946776	110069246	122471	ENSMUSG00000032481	Smarcc1
9	110053815	+	2	12	109946776	110069246	122471	ENSMUSG00000032481	Smarcc1
9	110053817	+	2	12	109946776	110069246	122471	ENSMUSG00000032481	Smarcc1
9	110053826	+	2	6	109946776	110069246	122471	ENSMUSG00000032481	Smarcc1
9	110058105	+	2	3	109946776	110069246	122471	ENSMUSG00000032481	Smarcc1
9	110067380	+	2	7	109946776	110069246	122471	ENSMUSG00000032481	Smarcc1
9	110068876	+	2	4	109946776	110069246	122471	ENSMUSG00000032481	Smarcc1
9	110069108	+	2	3	109946776	110069246	122471	ENSMUSG00000032481	Smarcc1
9	110069123	+	2	5	109946776	110069246	122471	ENSMUSG00000032481	Smarcc1
9	110069127	+	2	6	109946776	110069246	122471	ENSMUSG00000032481	Smarcc1
9	110069131	+	2	5	109946776	110069246	122471	ENSMUSG00000032481	Smarcc1
9	110077708	+	2	6	110072851	110091644	18794	ENSMUSG00000032482	Cspg5
9	110146562	+	2	4	110134241	110151170	16930	ENSMUSG00000054836	Elp6
9	110146563	+	2	4	110134241	110151170	16930	ENSMUSG00000054836	Elp6
9	110164713	+	2	3	110162356	110214018	51663	ENSMUSG00000032485	Scap
9	110164808	+	2	15	110162356	110214018	51663	ENSMUSG00000032485	Scap
9	110166696	+	2	11	110162356	110214018	51663	ENSMUSG00000032485	Scap
9	110168999	+	2	3	110162356	110214018	51663	ENSMUSG00000032485	Scap
9	110169011	+	2	3	110162356	110214018	51663	ENSMUSG00000032485	Scap
9	110173860	+	2	4	110162356	110214018	51663	ENSMUSG00000032485	Scap
9	110188294	+	2	3	110162356	110214018	51663	ENSMUSG00000032485	Scap
9	110189336	+	2	3	110162356	110214018	51663	ENSMUSG00000032485	Scap
9	110192025	+	2	3	110162356	110214018	51663	ENSMUSG00000032485	Scap
9	110211039	+	2	4	110162356	110214018	51663	ENSMUSG00000032485	Scap
9	110211073	+	2	5	110162356	110214018	51663	ENSMUSG00000032485	Scap
9	110255036	-	2	4	110254994	110305762	50769	ENSMUSG00000054792	Klhl18
9	110255039	-	2	4	110254994	110305762	50769	ENSMUSG00000054792	Klhl18
9	110262573	-	2	10	110254994	110305762	50769	ENSMUSG00000054792	Klhl18
9	110276709	-	2	4	110254994	110305762	50769	ENSMUSG00000054792	Klhl18
9	110276784	-	2	3	110254994	110305762	50769	ENSMUSG00000054792	Klhl18
9	110278994	-	2	25	110254994	110305762	50769	ENSMUSG00000054792	Klhl18
9	110278996	-	2	33	110254994	110305762	50769	ENSMUSG00000054792	Klhl18
9	110279002	-	2	40	110254994	110305762	50769	ENSMUSG00000054792	Klhl18
9	110279006	-	2	37	110254994	110305762	50769	ENSMUSG00000054792	Klhl18
9	110279503	-	2	6	110254994	110305762	50769	ENSMUSG00000054792	Klhl18
9	110279511	-	2	11	110254994	110305762	50769	ENSMUSG00000054792	Klhl18
9	110279512	-	2	11	110254994	110305762	50769	ENSMUSG00000054792	Klhl18
9	110279513	-	2	11	110254994	110305762	50769	ENSMUSG00000054792	Klhl18
9	110281444	-	2	3	110254994	110305762	50769	ENSMUSG00000054792	Klhl18
9	110281448	-	2	4	110254994	110305762	50769	ENSMUSG00000054792	Klhl18
9	110281522	-	2	3	110254994	110305762	50769	ENSMUSG00000054792	Klhl18
9	110281530	-	2	4	110254994	110305762	50769	ENSMUSG00000054792	Klhl18
9	110282516	-	2	3	110254994	110305762	50769	ENSMUSG00000054792	Klhl18
9	110282534	-	2	3	110254994	110305762	50769	ENSMUSG00000054792	Klhl18
9	110284953	-	2	3	110254994	110305762	50769	ENSMUSG00000054792	Klhl18
9	110292401	-	2	12	110254994	110305762	50769	ENSMUSG00000054792	Klhl18
9	110292403	-	2	12	110254994	110305762	50769	ENSMUSG00000054792	Klhl18
9	110293278	-	2	3	110254994	110305762	50769	ENSMUSG00000054792	Klhl18
9	110293290	-	2	3	110254994	110305762	50769	ENSMUSG00000054792	Klhl18
9	110295295	-	2	3	110254994	110305762	50769	ENSMUSG00000054792	Klhl18
9	110295311	-	2	3	110254994	110305762	50769	ENSMUSG00000054792	Klhl18
9	110295354	-	2	4	110254994	110305762	50769	ENSMUSG00000054792	Klhl18
9	110296127	-	2	5	110254994	110305762	50769	ENSMUSG00000054792	Klhl18
9	110298397	-	2	3	110254994	110305762	50769	ENSMUSG00000054792	Klhl18
9	110299294	-	2	3	110254994	110305762	50769	ENSMUSG00000054792	Klhl18
9	110299308	-	2	3	110254994	110305762	50769	ENSMUSG00000054792	Klhl18
9	110300403	-	2	3	110254994	110305762	50769	ENSMUSG00000054792	Klhl18
9	110300882	-	2	4	110254994	110305762	50769	ENSMUSG00000054792	Klhl18
9	110300896	-	2	4	110254994	110305762	50769	ENSMUSG00000054792	Klhl18
9	110300977	-	2	9	110254994	110305762	50769	ENSMUSG00000054792	Klhl18
9	110300979	-	2	5	110254994	110305762	50769	ENSMUSG00000054792	Klhl18
9	110301400	-	2	4	110254994	110305762	50769	ENSMUSG00000054792	Klhl18
9	110301652	-	2	6	110254994	110305762	50769	ENSMUSG00000054792	Klhl18
9	110301664	-	2	3	110254994	110305762	50769	ENSMUSG00000054792	Klhl18
9	110301672	-	2	3	110254994	110305762	50769	ENSMUSG00000054792	Klhl18
9	110302009	-	2	4	110254994	110305762	50769	ENSMUSG00000054792	Klhl18
9	110302011	-	2	5	110254994	110305762	50769	ENSMUSG00000054792	Klhl18
9	110303318	-	2	5	110254994	110305762	50769	ENSMUSG00000054792	Klhl18
9	110303321	-	2	5	110254994	110305762	50769	ENSMUSG00000054792	Klhl18
9	110311803	+	2	3	110306026	110354247	48222	ENSMUSG00000032489	Kif9
9	110336646	+	2	12	110306026	110354247	48222	ENSMUSG00000032489	Kif9
9	110336647	+	2	12	110306026	110354247	48222	ENSMUSG00000032489	Kif9
9	110336664	+	2	7	110306026	110354247	48222	ENSMUSG00000032489	Kif9
9	110336666	+	2	7	110306026	110354247	48222	ENSMUSG00000032489	Kif9
9	110336667	+	2	7	110306026	110354247	48222	ENSMUSG00000032489	Kif9
9	110338631	+	2	6	110306026	110354247	48222	ENSMUSG00000032489	Kif9
9	110364757	+	2	4	110361665	110447701	86037	ENSMUSG00000044791	Setd2
9	110364758	+	2	4	110361665	110447701	86037	ENSMUSG00000044791	Setd2
9	110365622	+	2	4	110361665	110447701	86037	ENSMUSG00000044791	Setd2
9	110366252	+	2	7	110361665	110447701	86037	ENSMUSG00000044791	Setd2
9	110366262	+	2	15	110361665	110447701	86037	ENSMUSG00000044791	Setd2
9	110366264	+	2	16	110361665	110447701	86037	ENSMUSG00000044791	Setd2
9	110366266	+	2	14	110361665	110447701	86037	ENSMUSG00000044791	Setd2
9	110368285	+	2	5	110361665	110447701	86037	ENSMUSG00000044791	Setd2
9	110368905	+	2	5	110361665	110447701	86037	ENSMUSG00000044791	Setd2
9	110368908	+	2	8	110361665	110447701	86037	ENSMUSG00000044791	Setd2
9	110368914	+	2	15	110361665	110447701	86037	ENSMUSG00000044791	Setd2
9	110368915	+	2	12	110361665	110447701	86037	ENSMUSG00000044791	Setd2
9	110368920	+	2	11	110361665	110447701	86037	ENSMUSG00000044791	Setd2
9	110368924	+	2	6	110361665	110447701	86037	ENSMUSG00000044791	Setd2
9	110368925	+	2	5	110361665	110447701	86037	ENSMUSG00000044791	Setd2
9	110369127	+	2	4	110361665	110447701	86037	ENSMUSG00000044791	Setd2
9	110371245	+	2	4	110361665	110447701	86037	ENSMUSG00000044791	Setd2
9	110371247	+	2	4	110361665	110447701	86037	ENSMUSG00000044791	Setd2
9	110371665	+	2	4	110361665	110447701	86037	ENSMUSG00000044791	Setd2
9	110371673	+	2	5	110361665	110447701	86037	ENSMUSG00000044791	Setd2
9	110371686	+	2	4	110361665	110447701	86037	ENSMUSG00000044791	Setd2
9	110371937	+	2	4	110361665	110447701	86037	ENSMUSG00000044791	Setd2
9	110371938	+	2	4	110361665	110447701	86037	ENSMUSG00000044791	Setd2
9	110372271	+	2	5	110361665	110447701	86037	ENSMUSG00000044791	Setd2
9	110372273	+	2	5	110361665	110447701	86037	ENSMUSG00000044791	Setd2
9	110374920	+	2	6	110361665	110447701	86037	ENSMUSG00000044791	Setd2
9	110374937	+	2	4	110361665	110447701	86037	ENSMUSG00000044791	Setd2
9	110375684	+	2	13	110361665	110447701	86037	ENSMUSG00000044791	Setd2
9	110376189	+	2	7	110361665	110447701	86037	ENSMUSG00000044791	Setd2
9	110376195	+	2	15	110361665	110447701	86037	ENSMUSG00000044791	Setd2
9	110380602	+	2	4	110361665	110447701	86037	ENSMUSG00000044791	Setd2
9	110380798	+	2	7	110361665	110447701	86037	ENSMUSG00000044791	Setd2
9	110380865	+	2	4	110361665	110447701	86037	ENSMUSG00000044791	Setd2
9	110380909	+	2	4	110361665	110447701	86037	ENSMUSG00000044791	Setd2
9	110380913	+	2	4	110361665	110447701	86037	ENSMUSG00000044791	Setd2
9	110382725	+	2	4	110361665	110447701	86037	ENSMUSG00000044791	Setd2
9	110383354	+	2	5	110361665	110447701	86037	ENSMUSG00000044791	Setd2
9	110383362	+	2	5	110361665	110447701	86037	ENSMUSG00000044791	Setd2
9	110383365	+	2	7	110361665	110447701	86037	ENSMUSG00000044791	Setd2
9	110385700	+	2	5	110361665	110447701	86037	ENSMUSG00000044791	Setd2
9	110385720	+	2	4	110361665	110447701	86037	ENSMUSG00000044791	Setd2
9	110386215	+	2	5	110361665	110447701	86037	ENSMUSG00000044791	Setd2
9	110389272	+	2	8	110361665	110447701	86037	ENSMUSG00000044791	Setd2
9	110389273	+	2	7	110361665	110447701	86037	ENSMUSG00000044791	Setd2
9	110390628	+	2	4	110361665	110447701	86037	ENSMUSG00000044791	Setd2
9	110391830	+	2	4	110361665	110447701	86037	ENSMUSG00000044791	Setd2
9	110391988	+	2	4	110361665	110447701	86037	ENSMUSG00000044791	Setd2
9	110392171	+	2	6	110361665	110447701	86037	ENSMUSG00000044791	Setd2
9	110392172	+	2	6	110361665	110447701	86037	ENSMUSG00000044791	Setd2
9	110392173	+	2	6	110361665	110447701	86037	ENSMUSG00000044791	Setd2
9	110392199	+	2	5	110361665	110447701	86037	ENSMUSG00000044791	Setd2
9	110392202	+	2	6	110361665	110447701	86037	ENSMUSG00000044791	Setd2
9	110392214	+	2	5	110361665	110447701	86037	ENSMUSG00000044791	Setd2
9	110392216	+	2	5	110361665	110447701	86037	ENSMUSG00000044791	Setd2
9	110393876	+	2	4	110361665	110447701	86037	ENSMUSG00000044791	Setd2
9	110396251	+	2	5	110361665	110447701	86037	ENSMUSG00000044791	Setd2
9	110396611	+	2	9	110361665	110447701	86037	ENSMUSG00000044791	Setd2
9	110396614	+	2	7	110361665	110447701	86037	ENSMUSG00000044791	Setd2
9	110397941	+	2	5	110361665	110447701	86037	ENSMUSG00000044791	Setd2
9	110399296	+	2	19	110361665	110447701	86037	ENSMUSG00000044791	Setd2
9	110399299	+	2	16	110361665	110447701	86037	ENSMUSG00000044791	Setd2
9	110399301	+	2	4	110361665	110447701	86037	ENSMUSG00000044791	Setd2
9	110399320	+	2	8	110361665	110447701	86037	ENSMUSG00000044791	Setd2
9	110399323	+	2	5	110361665	110447701	86037	ENSMUSG00000044791	Setd2
9	110399563	+	2	8	110361665	110447701	86037	ENSMUSG00000044791	Setd2
9	110399601	+	2	12	110361665	110447701	86037	ENSMUSG00000044791	Setd2
9	110402404	+	2	4	110361665	110447701	86037	ENSMUSG00000044791	Setd2
9	110403493	+	2	4	110361665	110447701	86037	ENSMUSG00000044791	Setd2
9	110403585	+	2	5	110361665	110447701	86037	ENSMUSG00000044791	Setd2
9	110403623	+	2	4	110361665	110447701	86037	ENSMUSG00000044791	Setd2
9	110403625	+	2	4	110361665	110447701	86037	ENSMUSG00000044791	Setd2
9	110403815	+	2	20	110361665	110447701	86037	ENSMUSG00000044791	Setd2
9	110403818	+	2	8	110361665	110447701	86037	ENSMUSG00000044791	Setd2
9	110403821	+	2	7	110361665	110447701	86037	ENSMUSG00000044791	Setd2
9	110403829	+	2	8	110361665	110447701	86037	ENSMUSG00000044791	Setd2
9	110403855	+	2	5	110361665	110447701	86037	ENSMUSG00000044791	Setd2
9	110403858	+	2	8	110361665	110447701	86037	ENSMUSG00000044791	Setd2
9	110403859	+	2	7	110361665	110447701	86037	ENSMUSG00000044791	Setd2
9	110403871	+	2	11	110361665	110447701	86037	ENSMUSG00000044791	Setd2
9	110403873	+	2	4	110361665	110447701	86037	ENSMUSG00000044791	Setd2
9	110404146	+	2	9	110361665	110447701	86037	ENSMUSG00000044791	Setd2
9	110404149	+	2	17	110361665	110447701	86037	ENSMUSG00000044791	Setd2
9	110404150	+	2	16	110361665	110447701	86037	ENSMUSG00000044791	Setd2
9	110404152	+	2	12	110361665	110447701	86037	ENSMUSG00000044791	Setd2
9	110405333	+	2	4	110361665	110447701	86037	ENSMUSG00000044791	Setd2
9	110405399	+	2	5	110361665	110447701	86037	ENSMUSG00000044791	Setd2
9	110405400	+	2	6	110361665	110447701	86037	ENSMUSG00000044791	Setd2
9	110405446	+	2	8	110361665	110447701	86037	ENSMUSG00000044791	Setd2
9	110405447	+	2	8	110361665	110447701	86037	ENSMUSG00000044791	Setd2
9	110405448	+	2	8	110361665	110447701	86037	ENSMUSG00000044791	Setd2
9	110406974	+	2	5	110361665	110447701	86037	ENSMUSG00000044791	Setd2
9	110406977	+	2	4	110361665	110447701	86037	ENSMUSG00000044791	Setd2
9	110407010	+	2	19	110361665	110447701	86037	ENSMUSG00000044791	Setd2
9	110407013	+	2	15	110361665	110447701	86037	ENSMUSG00000044791	Setd2
9	110407586	+	2	4	110361665	110447701	86037	ENSMUSG00000044791	Setd2
9	110407591	+	2	5	110361665	110447701	86037	ENSMUSG00000044791	Setd2
9	110407593	+	2	5	110361665	110447701	86037	ENSMUSG00000044791	Setd2
9	110407799	+	2	8	110361665	110447701	86037	ENSMUSG00000044791	Setd2
9	110407800	+	2	7	110361665	110447701	86037	ENSMUSG00000044791	Setd2
9	110407803	+	2	14	110361665	110447701	86037	ENSMUSG00000044791	Setd2
9	110407807	+	2	13	110361665	110447701	86037	ENSMUSG00000044791	Setd2
9	110407810	+	2	4	110361665	110447701	86037	ENSMUSG00000044791	Setd2
9	110409214	+	2	8	110361665	110447701	86037	ENSMUSG00000044791	Setd2
9	110409221	+	2	10	110361665	110447701	86037	ENSMUSG00000044791	Setd2
9	110409269	+	2	5	110361665	110447701	86037	ENSMUSG00000044791	Setd2
9	110409270	+	2	5	110361665	110447701	86037	ENSMUSG00000044791	Setd2
9	110409529	+	2	7	110361665	110447701	86037	ENSMUSG00000044791	Setd2
9	110409646	+	2	7	110361665	110447701	86037	ENSMUSG00000044791	Setd2
9	110409647	+	2	13	110361665	110447701	86037	ENSMUSG00000044791	Setd2
9	110409654	+	2	10	110361665	110447701	86037	ENSMUSG00000044791	Setd2
9	110409655	+	2	9	110361665	110447701	86037	ENSMUSG00000044791	Setd2
9	110409952	+	2	7	110361665	110447701	86037	ENSMUSG00000044791	Setd2
9	110409954	+	2	7	110361665	110447701	86037	ENSMUSG00000044791	Setd2
9	110410066	+	2	10	110361665	110447701	86037	ENSMUSG00000044791	Setd2
9	110410074	+	2	6	110361665	110447701	86037	ENSMUSG00000044791	Setd2
9	110410078	+	2	4	110361665	110447701	86037	ENSMUSG00000044791	Setd2
9	110410258	+	2	6	110361665	110447701	86037	ENSMUSG00000044791	Setd2
9	110410267	+	2	4	110361665	110447701	86037	ENSMUSG00000044791	Setd2
9	110410767	+	2	7	110361665	110447701	86037	ENSMUSG00000044791	Setd2
9	110412143	+	2	7	110361665	110447701	86037	ENSMUSG00000044791	Setd2
9	110412913	+	2	5	110361665	110447701	86037	ENSMUSG00000044791	Setd2
9	110412915	+	2	6	110361665	110447701	86037	ENSMUSG00000044791	Setd2
9	110413097	+	2	4	110361665	110447701	86037	ENSMUSG00000044791	Setd2
9	110413099	+	2	4	110361665	110447701	86037	ENSMUSG00000044791	Setd2
9	110413312	+	2	6	110361665	110447701	86037	ENSMUSG00000044791	Setd2
9	110413318	+	2	4	110361665	110447701	86037	ENSMUSG00000044791	Setd2
9	110413758	+	2	4	110361665	110447701	86037	ENSMUSG00000044791	Setd2
9	110413880	+	2	6	110361665	110447701	86037	ENSMUSG00000044791	Setd2
9	110414256	+	2	11	110361665	110447701	86037	ENSMUSG00000044791	Setd2
9	110414258	+	2	11	110361665	110447701	86037	ENSMUSG00000044791	Setd2
9	110414522	+	2	5	110361665	110447701	86037	ENSMUSG00000044791	Setd2
9	110414524	+	2	4	110361665	110447701	86037	ENSMUSG00000044791	Setd2
9	110415063	+	2	7	110361665	110447701	86037	ENSMUSG00000044791	Setd2
9	110415072	+	2	4	110361665	110447701	86037	ENSMUSG00000044791	Setd2
9	110415134	+	2	4	110361665	110447701	86037	ENSMUSG00000044791	Setd2
9	110415137	+	2	5	110361665	110447701	86037	ENSMUSG00000044791	Setd2
9	110415864	+	2	4	110361665	110447701	86037	ENSMUSG00000044791	Setd2
9	110417585	+	2	9	110361665	110447701	86037	ENSMUSG00000044791	Setd2
9	110417589	+	2	12	110361665	110447701	86037	ENSMUSG00000044791	Setd2
9	110417590	+	2	10	110361665	110447701	86037	ENSMUSG00000044791	Setd2
9	110417595	+	2	8	110361665	110447701	86037	ENSMUSG00000044791	Setd2
9	110417596	+	2	8	110361665	110447701	86037	ENSMUSG00000044791	Setd2
9	110417597	+	2	7	110361665	110447701	86037	ENSMUSG00000044791	Setd2
9	110418209	+	2	9	110361665	110447701	86037	ENSMUSG00000044791	Setd2
9	110418211	+	2	11	110361665	110447701	86037	ENSMUSG00000044791	Setd2
9	110418218	+	2	7	110361665	110447701	86037	ENSMUSG00000044791	Setd2
9	110418219	+	2	7	110361665	110447701	86037	ENSMUSG00000044791	Setd2
9	110419349	+	2	4	110361665	110447701	86037	ENSMUSG00000044791	Setd2
9	110419350	+	2	4	110361665	110447701	86037	ENSMUSG00000044791	Setd2
9	110420068	+	2	5	110361665	110447701	86037	ENSMUSG00000044791	Setd2
9	110420095	+	2	4	110361665	110447701	86037	ENSMUSG00000044791	Setd2
9	110420096	+	2	4	110361665	110447701	86037	ENSMUSG00000044791	Setd2
9	110421030	+	2	6	110361665	110447701	86037	ENSMUSG00000044791	Setd2
9	110422562	+	2	4	110361665	110447701	86037	ENSMUSG00000044791	Setd2
9	110422564	+	2	4	110361665	110447701	86037	ENSMUSG00000044791	Setd2
9	110425458	+	2	7	110361665	110447701	86037	ENSMUSG00000044791	Setd2
9	110426337	+	2	6	110361665	110447701	86037	ENSMUSG00000044791	Setd2
9	110428406	+	2	7	110361665	110447701	86037	ENSMUSG00000044791	Setd2
9	110428408	+	2	7	110361665	110447701	86037	ENSMUSG00000044791	Setd2
9	110428409	+	2	9	110361665	110447701	86037	ENSMUSG00000044791	Setd2
9	110428412	+	2	14	110361665	110447701	86037	ENSMUSG00000044791	Setd2
9	110428415	+	2	13	110361665	110447701	86037	ENSMUSG00000044791	Setd2
9	110428417	+	2	7	110361665	110447701	86037	ENSMUSG00000044791	Setd2
9	110428424	+	2	7	110361665	110447701	86037	ENSMUSG00000044791	Setd2
9	110428433	+	2	4	110361665	110447701	86037	ENSMUSG00000044791	Setd2
9	110428439	+	2	4	110361665	110447701	86037	ENSMUSG00000044791	Setd2
9	110431772	+	2	4	110361665	110447701	86037	ENSMUSG00000044791	Setd2
9	110432286	+	2	4	110361665	110447701	86037	ENSMUSG00000044791	Setd2
9	110432626	+	2	15	110361665	110447701	86037	ENSMUSG00000044791	Setd2
9	110432634	+	2	17	110361665	110447701	86037	ENSMUSG00000044791	Setd2
9	110433379	+	2	26	110361665	110447701	86037	ENSMUSG00000044791	Setd2
9	110433383	+	2	41	110361665	110447701	86037	ENSMUSG00000044791	Setd2
9	110433390	+	2	8	110361665	110447701	86037	ENSMUSG00000044791	Setd2
9	110433395	+	2	4	110361665	110447701	86037	ENSMUSG00000044791	Setd2
9	110436346	+	2	5	110361665	110447701	86037	ENSMUSG00000044791	Setd2
9	110439670	+	2	4	110361665	110447701	86037	ENSMUSG00000044791	Setd2
9	110439672	+	2	4	110361665	110447701	86037	ENSMUSG00000044791	Setd2
9	110486019	+	2	7	110485571	110540674	55104	ENSMUSG00000019659	Ccdc12
9	110486025	+	2	9	110485571	110540674	55104	ENSMUSG00000019659	Ccdc12
9	110486027	+	2	8	110485571	110540674	55104	ENSMUSG00000019659	Ccdc12
9	110486148	+	2	4	110485571	110540674	55104	ENSMUSG00000019659	Ccdc12
9	110486151	+	2	4	110485571	110540674	55104	ENSMUSG00000019659	Ccdc12
9	110486362	+	2	3	110485571	110540674	55104	ENSMUSG00000019659	Ccdc12
9	110489143	+	2	3	110485571	110540674	55104	ENSMUSG00000019659	Ccdc12
9	110490051	+	2	3	110485571	110540674	55104	ENSMUSG00000019659	Ccdc12
9	110490055	+	2	3	110485571	110540674	55104	ENSMUSG00000019659	Ccdc12
9	110492599	+	2	12	110485571	110540674	55104	ENSMUSG00000019659	Ccdc12
9	110492609	+	2	4	110485571	110540674	55104	ENSMUSG00000019659	Ccdc12
9	110492613	+	2	5	110485571	110540674	55104	ENSMUSG00000019659	Ccdc12
9	110509623	+	2	5	110485571	110540674	55104	ENSMUSG00000019659	Ccdc12
9	110521757	+	2	4	110485571	110540674	55104	ENSMUSG00000019659	Ccdc12
9	110527470	+	2	3	110485571	110540674	55104	ENSMUSG00000019659	Ccdc12
9	110528244	+	2	5	110485571	110540674	55104	ENSMUSG00000019659	Ccdc12
9	110528245	+	2	5	110485571	110540674	55104	ENSMUSG00000019659	Ccdc12
9	110528449	+	2	3	110485571	110540674	55104	ENSMUSG00000019659	Ccdc12
9	110531187	+	2	5	110485571	110540674	55104	ENSMUSG00000019659	Ccdc12
9	110531193	+	2	3	110485571	110540674	55104	ENSMUSG00000019659	Ccdc12
9	110683101	+	2	4	110673574	110685590	12017	ENSMUSG00000049719	Prss46
9	110721303	+	2	2	110708938	110729598	20661	ENSMUSG00000044037	Als2cl
9	110952877	+	2	3	110946660	111054736	108077	ENSMUSG00000032497	Lrrfip2
9	110952886	+	2	7	110946660	111054736	108077	ENSMUSG00000032497	Lrrfip2
9	110953507	+	2	3	110946660	111054736	108077	ENSMUSG00000032497	Lrrfip2
9	110954404	+	2	4	110946660	111054736	108077	ENSMUSG00000032497	Lrrfip2
9	110967783	+	2	3	110946660	111054736	108077	ENSMUSG00000032497	Lrrfip2
9	110967949	+	2	3	110946660	111054736	108077	ENSMUSG00000032497	Lrrfip2
9	110973309	+	2	3	110946660	111054736	108077	ENSMUSG00000032497	Lrrfip2
9	110974323	+	2	4	110946660	111054736	108077	ENSMUSG00000032497	Lrrfip2
9	110976151	+	2	3	110946660	111054736	108077	ENSMUSG00000032497	Lrrfip2
9	110976165	+	2	3	110946660	111054736	108077	ENSMUSG00000032497	Lrrfip2
9	110976860	+	2	3	110946660	111054736	108077	ENSMUSG00000032497	Lrrfip2
9	110976890	+	2	3	110946660	111054736	108077	ENSMUSG00000032497	Lrrfip2
9	110982182	+	2	5	110946660	111054736	108077	ENSMUSG00000032497	Lrrfip2
9	110991759	+	2	3	110946660	111054736	108077	ENSMUSG00000032497	Lrrfip2
9	110992477	+	2	3	110946660	111054736	108077	ENSMUSG00000032497	Lrrfip2
9	110992999	+	2	8	110946660	111054736	108077	ENSMUSG00000032497	Lrrfip2
9	110993000	+	2	8	110946660	111054736	108077	ENSMUSG00000032497	Lrrfip2
9	110995072	+	2	4	110946660	111054736	108077	ENSMUSG00000032497	Lrrfip2
9	110995079	+	2	10	110946660	111054736	108077	ENSMUSG00000032497	Lrrfip2
9	110995080	+	2	8	110946660	111054736	108077	ENSMUSG00000032497	Lrrfip2
9	110996648	+	2	3	110946660	111054736	108077	ENSMUSG00000032497	Lrrfip2
9	110997116	+	2	3	110946660	111054736	108077	ENSMUSG00000032497	Lrrfip2
9	110997480	+	2	5	110946660	111054736	108077	ENSMUSG00000032497	Lrrfip2
9	110998311	+	2	5	110946660	111054736	108077	ENSMUSG00000032497	Lrrfip2
9	110998314	+	2	4	110946660	111054736	108077	ENSMUSG00000032497	Lrrfip2
9	110998673	+	2	4	110946660	111054736	108077	ENSMUSG00000032497	Lrrfip2
9	110998691	+	2	3	110946660	111054736	108077	ENSMUSG00000032497	Lrrfip2
9	110999443	+	2	3	110946660	111054736	108077	ENSMUSG00000032497	Lrrfip2
9	111000689	+	2	3	110946660	111054736	108077	ENSMUSG00000032497	Lrrfip2
9	111001354	+	2	3	110946660	111054736	108077	ENSMUSG00000032497	Lrrfip2
9	111002325	+	2	4	110946660	111054736	108077	ENSMUSG00000032497	Lrrfip2
9	111006036	+	2	5	110946660	111054736	108077	ENSMUSG00000032497	Lrrfip2
9	111006045	+	2	3	110946660	111054736	108077	ENSMUSG00000032497	Lrrfip2
9	111006686	+	2	4	110946660	111054736	108077	ENSMUSG00000032497	Lrrfip2
9	111006692	+	2	3	110946660	111054736	108077	ENSMUSG00000032497	Lrrfip2
9	111006998	+	2	4	110946660	111054736	108077	ENSMUSG00000032497	Lrrfip2
9	111006999	+	2	4	110946660	111054736	108077	ENSMUSG00000032497	Lrrfip2
9	111007882	+	2	3	110946660	111054736	108077	ENSMUSG00000032497	Lrrfip2
9	111008069	+	2	3	110946660	111054736	108077	ENSMUSG00000032497	Lrrfip2
9	111013139	+	2	3	110946660	111054736	108077	ENSMUSG00000032497	Lrrfip2
9	111014608	+	2	4	110946660	111054736	108077	ENSMUSG00000032497	Lrrfip2
9	111014609	+	2	4	110946660	111054736	108077	ENSMUSG00000032497	Lrrfip2
9	111014614	+	2	3	110946660	111054736	108077	ENSMUSG00000032497	Lrrfip2
9	111015499	+	2	6	110946660	111054736	108077	ENSMUSG00000032497	Lrrfip2
9	111015559	+	2	8	110946660	111054736	108077	ENSMUSG00000032497	Lrrfip2
9	111015561	+	2	8	110946660	111054736	108077	ENSMUSG00000032497	Lrrfip2
9	111015912	+	2	5	110946660	111054736	108077	ENSMUSG00000032497	Lrrfip2
9	111015936	+	2	3	110946660	111054736	108077	ENSMUSG00000032497	Lrrfip2
9	111020480	+	2	4	110946660	111054736	108077	ENSMUSG00000032497	Lrrfip2
9	111023479	+	2	17	110946660	111054736	108077	ENSMUSG00000032497	Lrrfip2
9	111023482	+	2	11	110946660	111054736	108077	ENSMUSG00000032497	Lrrfip2
9	111023487	+	2	12	110946660	111054736	108077	ENSMUSG00000032497	Lrrfip2
9	111027682	+	2	3	110946660	111054736	108077	ENSMUSG00000032497	Lrrfip2
9	111029466	+	2	7	110946660	111054736	108077	ENSMUSG00000032497	Lrrfip2
9	111033705	+	2	3	110946660	111054736	108077	ENSMUSG00000032497	Lrrfip2
9	111033714	+	2	4	110946660	111054736	108077	ENSMUSG00000032497	Lrrfip2
9	111036837	+	2	3	110946660	111054736	108077	ENSMUSG00000032497	Lrrfip2
9	111042348	+	2	8	110946660	111054736	108077	ENSMUSG00000032497	Lrrfip2
9	111042351	+	2	6	110946660	111054736	108077	ENSMUSG00000032497	Lrrfip2
9	111042354	+	2	6	110946660	111054736	108077	ENSMUSG00000032497	Lrrfip2
9	111042363	+	2	6	110946660	111054736	108077	ENSMUSG00000032497	Lrrfip2
9	111075881	-	2	4	111057296	111100859	43564	ENSMUSG00000032498	Mlh1
9	111075884	-	2	5	111057296	111100859	43564	ENSMUSG00000032498	Mlh1
9	111075891	-	2	4	111057296	111100859	43564	ENSMUSG00000032498	Mlh1
9	111078072	-	2	4	111057296	111100859	43564	ENSMUSG00000032498	Mlh1
9	111080205	-	2	6	111057296	111100859	43564	ENSMUSG00000032498	Mlh1
9	111080207	-	2	8	111057296	111100859	43564	ENSMUSG00000032498	Mlh1
9	111080210	-	2	5	111057296	111100859	43564	ENSMUSG00000032498	Mlh1
9	111080232	-	2	3	111057296	111100859	43564	ENSMUSG00000032498	Mlh1
9	111080958	-	2	4	111057296	111100859	43564	ENSMUSG00000032498	Mlh1
9	111080961	-	2	8	111057296	111100859	43564	ENSMUSG00000032498	Mlh1
9	111080963	-	2	7	111057296	111100859	43564	ENSMUSG00000032498	Mlh1
9	111103080	+	2	4	111100997	111108161	7165	ENSMUSG00000046785	Epm2aip1
9	111103082	+	2	4	111100997	111108161	7165	ENSMUSG00000046785	Epm2aip1
9	111105487	+	2	5	111100997	111108161	7165	ENSMUSG00000046785	Epm2aip1
9	111106001	+	2	6	111100997	111108161	7165	ENSMUSG00000046785	Epm2aip1
9	111106315	+	2	10	111100997	111108161	7165	ENSMUSG00000046785	Epm2aip1
9	111106317	+	2	9	111100997	111108161	7165	ENSMUSG00000046785	Epm2aip1
9	111106320	+	2	7	111100997	111108161	7165	ENSMUSG00000046785	Epm2aip1
9	111106991	+	2	4	111100997	111108161	7165	ENSMUSG00000046785	Epm2aip1
9	111175051	+	2	5	111140807	111224843	84037	ENSMUSG00000062296	Trank1
9	111280904	+	2	3	111268149	111318186	50038	ENSMUSG00000032500	Dclk3
9	111295306	+	2	3	111268149	111318186	50038	ENSMUSG00000032500	Dclk3
9	111458807	-	2	2	111390505	111519416	128912	ENSMUSG00000032502	Stac
9	111483706	-	2	2	111390505	111519416	128912	ENSMUSG00000032502	Stac
9	111504669	-	2	2	111390505	111519416	128912	ENSMUSG00000032502	Stac
9	111898606	-	2	4	111894159	112065006	170848	ENSMUSG00000032503	Arpp21
9	111898607	-	2	4	111894159	112065006	170848	ENSMUSG00000032503	Arpp21
9	111912129	-	2	2	111894159	112065006	170848	ENSMUSG00000032503	Arpp21
9	111924822	-	2	2	111894159	112065006	170848	ENSMUSG00000032503	Arpp21
9	111925479	-	2	2	111894159	112065006	170848	ENSMUSG00000032503	Arpp21
9	111981899	-	2	2	111894159	112065006	170848	ENSMUSG00000032503	Arpp21
9	112070038	+	2	2	112063345	112177993	114649	ENSMUSG00000087038	2900079G21Rik
9	112075515	+	2	2	112063345	112177993	114649	ENSMUSG00000087038	2900079G21Rik
9	112129365	+	2	3	112063345	112177993	114649	ENSMUSG00000087038	2900079G21Rik
9	112146360	+	2	3	112063345	112177993	114649	ENSMUSG00000087038	2900079G21Rik
9	112147723	+	2	2	112063345	112177993	114649	ENSMUSG00000087038	2900079G21Rik
9	112165743	+	2	2	112063345	112177993	114649	ENSMUSG00000087038	2900079G21Rik
9	112905327	-	2	2	112900051	112952097	52047	ENSMUSG00000110996	Gm36251
9	112916447	-	2	2	112900051	112952097	52047	ENSMUSG00000110996	Gm36251
9	113360530	-	2	3	113325814	113440851	115038	ENSMUSG00000109890	AU023762
9	113423077	-	2	4	113325814	113440851	115038	ENSMUSG00000109890	AU023762
9	113423079	-	2	4	113325814	113440851	115038	ENSMUSG00000109890	AU023762
9	113481291	-	2	5	113480812	113537327	56516	ENSMUSG00000032504	Pdcd6ip
9	113481301	-	2	4	113480812	113537327	56516	ENSMUSG00000032504	Pdcd6ip
9	113481304	-	2	5	113480812	113537327	56516	ENSMUSG00000032504	Pdcd6ip
9	113481315	-	2	7	113480812	113537327	56516	ENSMUSG00000032504	Pdcd6ip
9	113481340	-	2	3	113480812	113537327	56516	ENSMUSG00000032504	Pdcd6ip
9	113481350	-	2	5	113480812	113537327	56516	ENSMUSG00000032504	Pdcd6ip
9	113483567	-	2	3	113480812	113537327	56516	ENSMUSG00000032504	Pdcd6ip
9	113483609	-	2	8	113480812	113537327	56516	ENSMUSG00000032504	Pdcd6ip
9	113483611	-	2	7	113480812	113537327	56516	ENSMUSG00000032504	Pdcd6ip
9	113483629	-	2	4	113480812	113537327	56516	ENSMUSG00000032504	Pdcd6ip
9	113483630	-	2	4	113480812	113537327	56516	ENSMUSG00000032504	Pdcd6ip
9	113486592	-	2	6	113480812	113537327	56516	ENSMUSG00000032504	Pdcd6ip
9	113486718	-	2	3	113480812	113537327	56516	ENSMUSG00000032504	Pdcd6ip
9	113486731	-	2	12	113480812	113537327	56516	ENSMUSG00000032504	Pdcd6ip
9	113486733	-	2	12	113480812	113537327	56516	ENSMUSG00000032504	Pdcd6ip
9	113486738	-	2	3	113480812	113537327	56516	ENSMUSG00000032504	Pdcd6ip
9	113486881	-	2	5	113480812	113537327	56516	ENSMUSG00000032504	Pdcd6ip
9	113490921	-	2	3	113480812	113537327	56516	ENSMUSG00000032504	Pdcd6ip
9	113491733	-	2	5	113480812	113537327	56516	ENSMUSG00000032504	Pdcd6ip
9	113491735	-	2	5	113480812	113537327	56516	ENSMUSG00000032504	Pdcd6ip
9	113492876	-	2	3	113480812	113537327	56516	ENSMUSG00000032504	Pdcd6ip
9	113492961	-	2	3	113480812	113537327	56516	ENSMUSG00000032504	Pdcd6ip
9	113496727	-	2	3	113480812	113537327	56516	ENSMUSG00000032504	Pdcd6ip
9	113496733	-	2	11	113480812	113537327	56516	ENSMUSG00000032504	Pdcd6ip
9	113496734	-	2	11	113480812	113537327	56516	ENSMUSG00000032504	Pdcd6ip
9	113496736	-	2	17	113480812	113537327	56516	ENSMUSG00000032504	Pdcd6ip
9	113496742	-	2	12	113480812	113537327	56516	ENSMUSG00000032504	Pdcd6ip
9	113496743	-	2	6	113480812	113537327	56516	ENSMUSG00000032504	Pdcd6ip
9	113497984	-	2	3	113480812	113537327	56516	ENSMUSG00000032504	Pdcd6ip
9	113497990	-	2	3	113480812	113537327	56516	ENSMUSG00000032504	Pdcd6ip
9	113498101	-	2	3	113480812	113537327	56516	ENSMUSG00000032504	Pdcd6ip
9	113498359	-	2	6	113480812	113537327	56516	ENSMUSG00000032504	Pdcd6ip
9	113498361	-	2	5	113480812	113537327	56516	ENSMUSG00000032504	Pdcd6ip
9	113498383	-	2	10	113480812	113537327	56516	ENSMUSG00000032504	Pdcd6ip
9	113498393	-	2	3	113480812	113537327	56516	ENSMUSG00000032504	Pdcd6ip
9	113498412	-	2	6	113480812	113537327	56516	ENSMUSG00000032504	Pdcd6ip
9	113498419	-	2	12	113480812	113537327	56516	ENSMUSG00000032504	Pdcd6ip
9	113498612	-	2	3	113480812	113537327	56516	ENSMUSG00000032504	Pdcd6ip
9	113499022	-	2	4	113480812	113537327	56516	ENSMUSG00000032504	Pdcd6ip
9	113499024	-	2	4	113480812	113537327	56516	ENSMUSG00000032504	Pdcd6ip
9	113499093	-	2	3	113480812	113537327	56516	ENSMUSG00000032504	Pdcd6ip
9	113499253	-	2	4	113480812	113537327	56516	ENSMUSG00000032504	Pdcd6ip
9	113499258	-	2	3	113480812	113537327	56516	ENSMUSG00000032504	Pdcd6ip
9	113499264	-	2	5	113480812	113537327	56516	ENSMUSG00000032504	Pdcd6ip
9	113499265	-	2	4	113480812	113537327	56516	ENSMUSG00000032504	Pdcd6ip
9	113500522	-	2	4	113480812	113537327	56516	ENSMUSG00000032504	Pdcd6ip
9	113503787	-	2	3	113480812	113537327	56516	ENSMUSG00000032504	Pdcd6ip
9	113503791	-	2	4	113480812	113537327	56516	ENSMUSG00000032504	Pdcd6ip
9	113503864	-	2	4	113480812	113537327	56516	ENSMUSG00000032504	Pdcd6ip
9	113503865	-	2	7	113480812	113537327	56516	ENSMUSG00000032504	Pdcd6ip
9	113506060	-	2	4	113480812	113537327	56516	ENSMUSG00000032504	Pdcd6ip
9	113507171	-	2	3	113480812	113537327	56516	ENSMUSG00000032504	Pdcd6ip
9	113507240	-	2	4	113480812	113537327	56516	ENSMUSG00000032504	Pdcd6ip
9	113507264	-	2	4	113480812	113537327	56516	ENSMUSG00000032504	Pdcd6ip
9	113507266	-	2	5	113480812	113537327	56516	ENSMUSG00000032504	Pdcd6ip
9	113507270	-	2	6	113480812	113537327	56516	ENSMUSG00000032504	Pdcd6ip
9	113507273	-	2	6	113480812	113537327	56516	ENSMUSG00000032504	Pdcd6ip
9	113507278	-	2	4	113480812	113537327	56516	ENSMUSG00000032504	Pdcd6ip
9	113507280	-	2	8	113480812	113537327	56516	ENSMUSG00000032504	Pdcd6ip
9	113508642	-	2	3	113480812	113537327	56516	ENSMUSG00000032504	Pdcd6ip
9	113509855	-	2	9	113480812	113537327	56516	ENSMUSG00000032504	Pdcd6ip
9	113509859	-	2	11	113480812	113537327	56516	ENSMUSG00000032504	Pdcd6ip
9	113509860	-	2	9	113480812	113537327	56516	ENSMUSG00000032504	Pdcd6ip
9	113509863	-	2	5	113480812	113537327	56516	ENSMUSG00000032504	Pdcd6ip
9	113512392	-	2	3	113480812	113537327	56516	ENSMUSG00000032504	Pdcd6ip
9	113512408	-	2	9	113480812	113537327	56516	ENSMUSG00000032504	Pdcd6ip
9	113514185	-	2	3	113480812	113537327	56516	ENSMUSG00000032504	Pdcd6ip
9	113517038	-	2	4	113480812	113537327	56516	ENSMUSG00000032504	Pdcd6ip
9	113517044	-	2	6	113480812	113537327	56516	ENSMUSG00000032504	Pdcd6ip
9	113517290	-	2	4	113480812	113537327	56516	ENSMUSG00000032504	Pdcd6ip
9	113517295	-	2	4	113480812	113537327	56516	ENSMUSG00000032504	Pdcd6ip
9	113519621	-	2	3	113480812	113537327	56516	ENSMUSG00000032504	Pdcd6ip
9	113520823	-	2	8	113480812	113537327	56516	ENSMUSG00000032504	Pdcd6ip
9	113520827	-	2	11	113480812	113537327	56516	ENSMUSG00000032504	Pdcd6ip
9	113520828	-	2	11	113480812	113537327	56516	ENSMUSG00000032504	Pdcd6ip
9	113523086	-	2	4	113480812	113537327	56516	ENSMUSG00000032504	Pdcd6ip
9	113523089	-	2	7	113480812	113537327	56516	ENSMUSG00000032504	Pdcd6ip
9	113524294	-	2	3	113480812	113537327	56516	ENSMUSG00000032504	Pdcd6ip
9	113526452	-	2	3	113480812	113537327	56516	ENSMUSG00000032504	Pdcd6ip
9	113527245	-	2	6	113480812	113537327	56516	ENSMUSG00000032504	Pdcd6ip
9	113527253	-	2	4	113480812	113537327	56516	ENSMUSG00000032504	Pdcd6ip
9	113527257	-	2	10	113480812	113537327	56516	ENSMUSG00000032504	Pdcd6ip
9	113527261	-	2	8	113480812	113537327	56516	ENSMUSG00000032504	Pdcd6ip
9	113527564	-	2	17	113480812	113537327	56516	ENSMUSG00000032504	Pdcd6ip
9	113528594	-	2	3	113480812	113537327	56516	ENSMUSG00000032504	Pdcd6ip
9	113529399	-	2	3	113480812	113537327	56516	ENSMUSG00000032504	Pdcd6ip
9	113573166	+	2	3	113570541	113748750	178210	ENSMUSG00000033392	Clasp2
9	113574818	+	2	3	113570541	113748750	178210	ENSMUSG00000033392	Clasp2
9	113574938	+	2	7	113570541	113748750	178210	ENSMUSG00000033392	Clasp2
9	113574939	+	2	7	113570541	113748750	178210	ENSMUSG00000033392	Clasp2
9	113574941	+	2	6	113570541	113748750	178210	ENSMUSG00000033392	Clasp2
9	113575652	+	2	9	113570541	113748750	178210	ENSMUSG00000033392	Clasp2
9	113575653	+	2	11	113570541	113748750	178210	ENSMUSG00000033392	Clasp2
9	113575654	+	2	12	113570541	113748750	178210	ENSMUSG00000033392	Clasp2
9	113575656	+	2	9	113570541	113748750	178210	ENSMUSG00000033392	Clasp2
9	113575657	+	2	8	113570541	113748750	178210	ENSMUSG00000033392	Clasp2
9	113578292	+	2	3	113570541	113748750	178210	ENSMUSG00000033392	Clasp2
9	113585920	+	2	3	113570541	113748750	178210	ENSMUSG00000033392	Clasp2
9	113591965	+	2	3	113570541	113748750	178210	ENSMUSG00000033392	Clasp2
9	113600738	+	2	3	113570541	113748750	178210	ENSMUSG00000033392	Clasp2
9	113603723	+	2	3	113570541	113748750	178210	ENSMUSG00000033392	Clasp2
9	113607734	+	2	3	113570541	113748750	178210	ENSMUSG00000033392	Clasp2
9	113607740	+	2	7	113570541	113748750	178210	ENSMUSG00000033392	Clasp2
9	113607777	+	2	4	113570541	113748750	178210	ENSMUSG00000033392	Clasp2
9	113615095	+	2	3	113570541	113748750	178210	ENSMUSG00000033392	Clasp2
9	113623812	+	2	3	113570541	113748750	178210	ENSMUSG00000033392	Clasp2
9	113623889	+	2	3	113570541	113748750	178210	ENSMUSG00000033392	Clasp2
9	113623897	+	2	4	113570541	113748750	178210	ENSMUSG00000033392	Clasp2
9	113623933	+	2	4	113570541	113748750	178210	ENSMUSG00000033392	Clasp2
9	113623935	+	2	10	113570541	113748750	178210	ENSMUSG00000033392	Clasp2
9	113623951	+	2	3	113570541	113748750	178210	ENSMUSG00000033392	Clasp2
9	113624092	+	2	3	113570541	113748750	178210	ENSMUSG00000033392	Clasp2
9	113625065	+	2	3	113570541	113748750	178210	ENSMUSG00000033392	Clasp2
9	113627140	+	2	5	113570541	113748750	178210	ENSMUSG00000033392	Clasp2
9	113627143	+	2	4	113570541	113748750	178210	ENSMUSG00000033392	Clasp2
9	113627530	+	2	3	113570541	113748750	178210	ENSMUSG00000033392	Clasp2
9	113633664	+	2	3	113570541	113748750	178210	ENSMUSG00000033392	Clasp2
9	113633668	+	2	3	113570541	113748750	178210	ENSMUSG00000033392	Clasp2
9	113633679	+	2	4	113570541	113748750	178210	ENSMUSG00000033392	Clasp2
9	113635629	+	2	3	113570541	113748750	178210	ENSMUSG00000033392	Clasp2
9	113635665	+	2	6	113570541	113748750	178210	ENSMUSG00000033392	Clasp2
9	113637192	+	2	5	113570541	113748750	178210	ENSMUSG00000033392	Clasp2
9	113639184	+	2	3	113570541	113748750	178210	ENSMUSG00000033392	Clasp2
9	113644897	+	2	7	113570541	113748750	178210	ENSMUSG00000033392	Clasp2
9	113644911	+	2	3	113570541	113748750	178210	ENSMUSG00000033392	Clasp2
9	113645850	+	2	3	113570541	113748750	178210	ENSMUSG00000033392	Clasp2
9	113648786	+	2	4	113570541	113748750	178210	ENSMUSG00000033392	Clasp2
9	113650905	+	2	3	113570541	113748750	178210	ENSMUSG00000033392	Clasp2
9	113650949	+	2	4	113570541	113748750	178210	ENSMUSG00000033392	Clasp2
9	113652117	+	2	4	113570541	113748750	178210	ENSMUSG00000033392	Clasp2
9	113658280	+	2	7	113570541	113748750	178210	ENSMUSG00000033392	Clasp2
9	113658281	+	2	10	113570541	113748750	178210	ENSMUSG00000033392	Clasp2
9	113658289	+	2	3	113570541	113748750	178210	ENSMUSG00000033392	Clasp2
9	113658297	+	2	3	113570541	113748750	178210	ENSMUSG00000033392	Clasp2
9	113660330	+	2	3	113570541	113748750	178210	ENSMUSG00000033392	Clasp2
9	113660387	+	2	8	113570541	113748750	178210	ENSMUSG00000033392	Clasp2
9	113660388	+	2	7	113570541	113748750	178210	ENSMUSG00000033392	Clasp2
9	113660389	+	2	7	113570541	113748750	178210	ENSMUSG00000033392	Clasp2
9	113662054	+	2	4	113570541	113748750	178210	ENSMUSG00000033392	Clasp2
9	113665518	+	2	3	113570541	113748750	178210	ENSMUSG00000033392	Clasp2
9	113665530	+	2	3	113570541	113748750	178210	ENSMUSG00000033392	Clasp2
9	113665809	+	2	8	113570541	113748750	178210	ENSMUSG00000033392	Clasp2
9	113665812	+	2	15	113570541	113748750	178210	ENSMUSG00000033392	Clasp2
9	113665815	+	2	13	113570541	113748750	178210	ENSMUSG00000033392	Clasp2
9	113665817	+	2	11	113570541	113748750	178210	ENSMUSG00000033392	Clasp2
9	113665996	+	2	4	113570541	113748750	178210	ENSMUSG00000033392	Clasp2
9	113667012	+	2	16	113570541	113748750	178210	ENSMUSG00000033392	Clasp2
9	113667050	+	2	7	113570541	113748750	178210	ENSMUSG00000033392	Clasp2
9	113667053	+	2	7	113570541	113748750	178210	ENSMUSG00000033392	Clasp2
9	113670207	+	2	4	113570541	113748750	178210	ENSMUSG00000033392	Clasp2
9	113671668	+	2	3	113570541	113748750	178210	ENSMUSG00000033392	Clasp2
9	113671678	+	2	3	113570541	113748750	178210	ENSMUSG00000033392	Clasp2
9	113671683	+	2	3	113570541	113748750	178210	ENSMUSG00000033392	Clasp2
9	113673840	+	2	3	113570541	113748750	178210	ENSMUSG00000033392	Clasp2
9	113680031	+	2	4	113570541	113748750	178210	ENSMUSG00000033392	Clasp2
9	113680034	+	2	4	113570541	113748750	178210	ENSMUSG00000033392	Clasp2
9	113682673	+	2	4	113570541	113748750	178210	ENSMUSG00000033392	Clasp2
9	113682873	+	2	6	113570541	113748750	178210	ENSMUSG00000033392	Clasp2
9	113683192	+	2	3	113570541	113748750	178210	ENSMUSG00000033392	Clasp2
9	113685205	+	2	3	113570541	113748750	178210	ENSMUSG00000033392	Clasp2
9	113689499	+	2	8	113570541	113748750	178210	ENSMUSG00000033392	Clasp2
9	113689500	+	2	14	113570541	113748750	178210	ENSMUSG00000033392	Clasp2
9	113689501	+	2	16	113570541	113748750	178210	ENSMUSG00000033392	Clasp2
9	113689502	+	2	16	113570541	113748750	178210	ENSMUSG00000033392	Clasp2
9	113689504	+	2	14	113570541	113748750	178210	ENSMUSG00000033392	Clasp2
9	113689506	+	2	10	113570541	113748750	178210	ENSMUSG00000033392	Clasp2
9	113689600	+	2	3	113570541	113748750	178210	ENSMUSG00000033392	Clasp2
9	113691508	+	2	3	113570541	113748750	178210	ENSMUSG00000033392	Clasp2
9	113694031	+	2	7	113570541	113748750	178210	ENSMUSG00000033392	Clasp2
9	113694112	+	2	3	113570541	113748750	178210	ENSMUSG00000033392	Clasp2
9	113695341	+	2	3	113570541	113748750	178210	ENSMUSG00000033392	Clasp2
9	113695997	+	2	3	113570541	113748750	178210	ENSMUSG00000033392	Clasp2
9	113696059	+	2	3	113570541	113748750	178210	ENSMUSG00000033392	Clasp2
9	113696064	+	2	3	113570541	113748750	178210	ENSMUSG00000033392	Clasp2
9	113704037	+	2	3	113570541	113748750	178210	ENSMUSG00000033392	Clasp2
9	113704047	+	2	4	113570541	113748750	178210	ENSMUSG00000033392	Clasp2
9	113704058	+	2	3	113570541	113748750	178210	ENSMUSG00000033392	Clasp2
9	113704648	+	2	6	113570541	113748750	178210	ENSMUSG00000033392	Clasp2
9	113704653	+	2	7	113570541	113748750	178210	ENSMUSG00000033392	Clasp2
9	113705124	+	2	3	113570541	113748750	178210	ENSMUSG00000033392	Clasp2
9	113707591	+	2	5	113570541	113748750	178210	ENSMUSG00000033392	Clasp2
9	113707781	+	2	3	113570541	113748750	178210	ENSMUSG00000033392	Clasp2
9	113715987	+	2	3	113570541	113748750	178210	ENSMUSG00000033392	Clasp2
9	113716875	+	2	3	113570541	113748750	178210	ENSMUSG00000033392	Clasp2
9	113717600	+	2	3	113570541	113748750	178210	ENSMUSG00000033392	Clasp2
9	113718652	+	2	3	113570541	113748750	178210	ENSMUSG00000033392	Clasp2
9	113726188	+	2	3	113570541	113748750	178210	ENSMUSG00000033392	Clasp2
9	113726196	+	2	4	113570541	113748750	178210	ENSMUSG00000033392	Clasp2
9	113745563	+	2	5	113570541	113748750	178210	ENSMUSG00000033392	Clasp2
9	113745565	+	2	5	113570541	113748750	178210	ENSMUSG00000033392	Clasp2
9	113748409	+	2	10	113570541	113748750	178210	ENSMUSG00000033392	Clasp2
9	113748423	+	2	22	113570541	113748750	178210	ENSMUSG00000033392	Clasp2
9	113762613	+	2	4	113760002	113806270	46269	ENSMUSG00000009741	Ubp1
9	113763157	+	2	3	113760002	113806270	46269	ENSMUSG00000009741	Ubp1
9	113764191	+	2	3	113760002	113806270	46269	ENSMUSG00000009741	Ubp1
9	113765073	+	2	3	113760002	113806270	46269	ENSMUSG00000009741	Ubp1
9	113765079	+	2	4	113760002	113806270	46269	ENSMUSG00000009741	Ubp1
9	113765110	+	2	6	113760002	113806270	46269	ENSMUSG00000009741	Ubp1
9	113766356	+	2	3	113760002	113806270	46269	ENSMUSG00000009741	Ubp1
9	113766373	+	2	5	113760002	113806270	46269	ENSMUSG00000009741	Ubp1
9	113767992	+	2	3	113760002	113806270	46269	ENSMUSG00000009741	Ubp1
9	113768015	+	2	4	113760002	113806270	46269	ENSMUSG00000009741	Ubp1
9	113768253	+	2	3	113760002	113806270	46269	ENSMUSG00000009741	Ubp1
9	113769063	+	2	3	113760002	113806270	46269	ENSMUSG00000009741	Ubp1
9	113769068	+	2	3	113760002	113806270	46269	ENSMUSG00000009741	Ubp1
9	113769075	+	2	3	113760002	113806270	46269	ENSMUSG00000009741	Ubp1
9	113769083	+	2	3	113760002	113806270	46269	ENSMUSG00000009741	Ubp1
9	113769171	+	2	3	113760002	113806270	46269	ENSMUSG00000009741	Ubp1
9	113769176	+	2	5	113760002	113806270	46269	ENSMUSG00000009741	Ubp1
9	113769178	+	2	4	113760002	113806270	46269	ENSMUSG00000009741	Ubp1
9	113769711	+	2	5	113760002	113806270	46269	ENSMUSG00000009741	Ubp1
9	113772697	+	2	4	113760002	113806270	46269	ENSMUSG00000009741	Ubp1
9	113773261	+	2	4	113760002	113806270	46269	ENSMUSG00000009741	Ubp1
9	113773281	+	2	3	113760002	113806270	46269	ENSMUSG00000009741	Ubp1
9	113774209	+	2	3	113760002	113806270	46269	ENSMUSG00000009741	Ubp1
9	113775317	+	2	3	113760002	113806270	46269	ENSMUSG00000009741	Ubp1
9	113776839	+	2	6	113760002	113806270	46269	ENSMUSG00000009741	Ubp1
9	113777829	+	2	3	113760002	113806270	46269	ENSMUSG00000009741	Ubp1
9	113777859	+	2	4	113760002	113806270	46269	ENSMUSG00000009741	Ubp1
9	113777860	+	2	4	113760002	113806270	46269	ENSMUSG00000009741	Ubp1
9	113781448	+	2	4	113760002	113806270	46269	ENSMUSG00000009741	Ubp1
9	113783013	+	2	7	113760002	113806270	46269	ENSMUSG00000009741	Ubp1
9	113783017	+	2	4	113760002	113806270	46269	ENSMUSG00000009741	Ubp1
9	113783018	+	2	4	113760002	113806270	46269	ENSMUSG00000009741	Ubp1
9	113783301	+	2	3	113760002	113806270	46269	ENSMUSG00000009741	Ubp1
9	113784543	+	2	3	113760002	113806270	46269	ENSMUSG00000009741	Ubp1
9	113785235	+	2	3	113760002	113806270	46269	ENSMUSG00000009741	Ubp1
9	113785522	+	2	4	113760002	113806270	46269	ENSMUSG00000009741	Ubp1
9	113785547	+	2	5	113760002	113806270	46269	ENSMUSG00000009741	Ubp1
9	113785559	+	2	24	113760002	113806270	46269	ENSMUSG00000009741	Ubp1
9	113785564	+	2	20	113760002	113806270	46269	ENSMUSG00000009741	Ubp1
9	113785566	+	2	17	113760002	113806270	46269	ENSMUSG00000009741	Ubp1
9	113785567	+	2	14	113760002	113806270	46269	ENSMUSG00000009741	Ubp1
9	113785594	+	2	3	113760002	113806270	46269	ENSMUSG00000009741	Ubp1
9	113785598	+	2	5	113760002	113806270	46269	ENSMUSG00000009741	Ubp1
9	113785600	+	2	7	113760002	113806270	46269	ENSMUSG00000009741	Ubp1
9	113785605	+	2	15	113760002	113806270	46269	ENSMUSG00000009741	Ubp1
9	113785620	+	2	11	113760002	113806270	46269	ENSMUSG00000009741	Ubp1
9	113785623	+	2	7	113760002	113806270	46269	ENSMUSG00000009741	Ubp1
9	113785667	+	2	6	113760002	113806270	46269	ENSMUSG00000009741	Ubp1
9	113785669	+	2	7	113760002	113806270	46269	ENSMUSG00000009741	Ubp1
9	113785737	+	2	15	113760002	113806270	46269	ENSMUSG00000009741	Ubp1
9	113785753	+	2	17	113760002	113806270	46269	ENSMUSG00000009741	Ubp1
9	113785757	+	2	14	113760002	113806270	46269	ENSMUSG00000009741	Ubp1
9	113785778	+	2	3	113760002	113806270	46269	ENSMUSG00000009741	Ubp1
9	113785788	+	2	3	113760002	113806270	46269	ENSMUSG00000009741	Ubp1
9	113786017	+	2	3	113760002	113806270	46269	ENSMUSG00000009741	Ubp1
9	113786082	+	2	3	113760002	113806270	46269	ENSMUSG00000009741	Ubp1
9	113788677	+	2	5	113760002	113806270	46269	ENSMUSG00000009741	Ubp1
9	113788679	+	2	4	113760002	113806270	46269	ENSMUSG00000009741	Ubp1
9	113788911	+	2	8	113760002	113806270	46269	ENSMUSG00000009741	Ubp1
9	113789506	+	2	3	113760002	113806270	46269	ENSMUSG00000009741	Ubp1
9	113789578	+	2	3	113760002	113806270	46269	ENSMUSG00000009741	Ubp1
9	113789643	+	2	3	113760002	113806270	46269	ENSMUSG00000009741	Ubp1
9	113790060	+	2	9	113760002	113806270	46269	ENSMUSG00000009741	Ubp1
9	113791095	+	2	3	113760002	113806270	46269	ENSMUSG00000009741	Ubp1
9	113795549	+	2	3	113760002	113806270	46269	ENSMUSG00000009741	Ubp1
9	113795876	+	2	3	113760002	113806270	46269	ENSMUSG00000009741	Ubp1
9	113795883	+	2	9	113760002	113806270	46269	ENSMUSG00000009741	Ubp1
9	113795887	+	2	12	113760002	113806270	46269	ENSMUSG00000009741	Ubp1
9	113795890	+	2	5	113760002	113806270	46269	ENSMUSG00000009741	Ubp1
9	113798071	+	2	3	113760002	113806270	46269	ENSMUSG00000009741	Ubp1
9	113799903	+	2	5	113760002	113806270	46269	ENSMUSG00000009741	Ubp1
9	113799906	+	2	4	113760002	113806270	46269	ENSMUSG00000009741	Ubp1
9	113800287	+	2	5	113760002	113806270	46269	ENSMUSG00000009741	Ubp1
9	113800290	+	2	7	113760002	113806270	46269	ENSMUSG00000009741	Ubp1
9	113800293	+	2	4	113760002	113806270	46269	ENSMUSG00000009741	Ubp1
9	113800473	+	2	3	113760002	113806270	46269	ENSMUSG00000009741	Ubp1
9	113801191	+	2	3	113760002	113806270	46269	ENSMUSG00000009741	Ubp1
9	113801237	+	2	4	113760002	113806270	46269	ENSMUSG00000009741	Ubp1
9	113801255	+	2	4	113760002	113806270	46269	ENSMUSG00000009741	Ubp1
9	113801512	+	2	3	113760002	113806270	46269	ENSMUSG00000009741	Ubp1
9	113801724	+	2	4	113760002	113806270	46269	ENSMUSG00000009741	Ubp1
9	113801733	+	2	3	113760002	113806270	46269	ENSMUSG00000009741	Ubp1
9	113802616	+	2	3	113760002	113806270	46269	ENSMUSG00000009741	Ubp1
9	113805355	+	2	9	113760002	113806270	46269	ENSMUSG00000009741	Ubp1
9	113805359	+	2	13	113760002	113806270	46269	ENSMUSG00000009741	Ubp1
9	113805366	+	2	7	113760002	113806270	46269	ENSMUSG00000009741	Ubp1
9	113805998	+	2	3	113760002	113806270	46269	ENSMUSG00000009741	Ubp1
9	113806010	+	2	5	113760002	113806270	46269	ENSMUSG00000009741	Ubp1
9	113806038	+	2	3	113760002	113806270	46269	ENSMUSG00000009741	Ubp1
9	113822776	-	2	3	113792705	113875259	82555	ENSMUSG00000032507	Fbxl2
9	113840049	-	2	7	113792705	113875259	82555	ENSMUSG00000032507	Fbxl2
9	113991471	+	2	3	113947156	114021708	74553	ENSMUSG00000111734	Gm29825
9	114141923	-	2	3	114066765	114146096	79332	ENSMUSG00000064299	4921528I07Rik
9	114206275	-	2	4	114204202	114219743	15542	ENSMUSG00000032431	Crtap
9	114206283	-	2	4	114204202	114219743	15542	ENSMUSG00000032431	Crtap
9	114206284	-	2	4	114204202	114219743	15542	ENSMUSG00000032431	Crtap
9	114210231	-	2	3	114204202	114219743	15542	ENSMUSG00000032431	Crtap
9	114211119	-	2	6	114204202	114219743	15542	ENSMUSG00000032431	Crtap
9	114211120	-	2	7	114204202	114219743	15542	ENSMUSG00000032431	Crtap
9	114212781	-	2	5	114204202	114219743	15542	ENSMUSG00000032431	Crtap
9	114212784	-	2	8	114204202	114219743	15542	ENSMUSG00000032431	Crtap
9	114232776	+	2	3	114230144	114303966	73823	ENSMUSG00000045594	Glb1
9	114232776	+	2	3	114230173	114236344	6172	ENSMUSG00000079260	Tmppe
9	114232776	+	2	3	114230144	114303966	73823	ENSMUSG00000045594	Glb1
9	114232776	+	2	3	114230173	114236344	6172	ENSMUSG00000079260	Tmppe
9	114232781	+	2	3	114230144	114303966	73823	ENSMUSG00000045594	Glb1
9	114232781	+	2	3	114230173	114236344	6172	ENSMUSG00000079260	Tmppe
9	114232781	+	2	3	114230144	114303966	73823	ENSMUSG00000045594	Glb1
9	114232781	+	2	3	114230173	114236344	6172	ENSMUSG00000079260	Tmppe
9	114239966	+	2	15	114230144	114303966	73823	ENSMUSG00000045594	Glb1
9	114239974	+	2	20	114230144	114303966	73823	ENSMUSG00000045594	Glb1
9	114239977	+	2	18	114230144	114303966	73823	ENSMUSG00000045594	Glb1
9	114240069	+	2	11	114230144	114303966	73823	ENSMUSG00000045594	Glb1
9	114240071	+	2	11	114230144	114303966	73823	ENSMUSG00000045594	Glb1
9	114240078	+	2	10	114230144	114303966	73823	ENSMUSG00000045594	Glb1
9	114255894	+	2	3	114230144	114303966	73823	ENSMUSG00000045594	Glb1
9	114263816	+	2	3	114230144	114303966	73823	ENSMUSG00000045594	Glb1
9	114267923	+	2	3	114230144	114303966	73823	ENSMUSG00000045594	Glb1
9	114268812	+	2	11	114230144	114303966	73823	ENSMUSG00000045594	Glb1
9	114270999	+	2	4	114230144	114303966	73823	ENSMUSG00000045594	Glb1
9	114271001	+	2	5	114230144	114303966	73823	ENSMUSG00000045594	Glb1
9	114273620	+	2	3	114230144	114303966	73823	ENSMUSG00000045594	Glb1
9	114273631	+	2	3	114230144	114303966	73823	ENSMUSG00000045594	Glb1
9	114333088	-	2	3	114319384	114333984	14601	ENSMUSG00000047898	Ccr4
9	114388301	-	2	3	114336201	114393437	57237	ENSMUSG00000079259	Trim71
9	114421863	-	2	10	114414946	114469252	54307	ENSMUSG00000056167	Cnot10
9	114421864	-	2	4	114414946	114469252	54307	ENSMUSG00000056167	Cnot10
9	114424951	-	2	3	114414946	114469252	54307	ENSMUSG00000056167	Cnot10
9	114427365	-	2	14	114414946	114469252	54307	ENSMUSG00000056167	Cnot10
9	114427367	-	2	17	114414946	114469252	54307	ENSMUSG00000056167	Cnot10
9	114431777	-	2	4	114414946	114469252	54307	ENSMUSG00000056167	Cnot10
9	114431783	-	2	4	114414946	114469252	54307	ENSMUSG00000056167	Cnot10
9	114434519	-	2	15	114414946	114469252	54307	ENSMUSG00000056167	Cnot10
9	114434528	-	2	5	114414946	114469252	54307	ENSMUSG00000056167	Cnot10
9	114443282	-	2	3	114414946	114469252	54307	ENSMUSG00000056167	Cnot10
9	114445559	-	2	3	114414946	114469252	54307	ENSMUSG00000056167	Cnot10
9	114454265	-	2	3	114414946	114469252	54307	ENSMUSG00000056167	Cnot10
9	114460200	-	2	6	114414946	114469252	54307	ENSMUSG00000056167	Cnot10
9	114460202	-	2	6	114414946	114469252	54307	ENSMUSG00000056167	Cnot10
9	114460206	-	2	5	114414946	114469252	54307	ENSMUSG00000056167	Cnot10
9	114461618	-	2	3	114414946	114469252	54307	ENSMUSG00000056167	Cnot10
9	114467085	-	2	4	114414946	114469252	54307	ENSMUSG00000056167	Cnot10
9	114468314	-	2	3	114414946	114469252	54307	ENSMUSG00000056167	Cnot10
9	114520529	+	2	7	114517858	114553370	35513	ENSMUSG00000032435	Dync1li1
9	114522467	+	2	4	114517858	114553370	35513	ENSMUSG00000032435	Dync1li1
9	114525365	+	2	4	114517858	114553370	35513	ENSMUSG00000032435	Dync1li1
9	114525395	+	2	7	114517858	114553370	35513	ENSMUSG00000032435	Dync1li1
9	114525396	+	2	6	114517858	114553370	35513	ENSMUSG00000032435	Dync1li1
9	114531295	+	2	3	114517858	114553370	35513	ENSMUSG00000032435	Dync1li1
9	114532682	+	2	4	114517858	114553370	35513	ENSMUSG00000032435	Dync1li1
9	114532685	+	2	4	114517858	114553370	35513	ENSMUSG00000032435	Dync1li1
9	114537503	+	2	3	114517858	114553370	35513	ENSMUSG00000032435	Dync1li1
9	114538096	+	2	3	114517858	114553370	35513	ENSMUSG00000032435	Dync1li1
9	114539258	+	2	6	114517858	114553370	35513	ENSMUSG00000032435	Dync1li1
9	114539530	+	2	5	114517858	114553370	35513	ENSMUSG00000032435	Dync1li1
9	114539531	+	2	4	114517858	114553370	35513	ENSMUSG00000032435	Dync1li1
9	114547622	+	2	7	114517858	114553370	35513	ENSMUSG00000032435	Dync1li1
9	114547625	+	2	5	114517858	114553370	35513	ENSMUSG00000032435	Dync1li1
9	114548122	+	2	3	114517858	114553370	35513	ENSMUSG00000032435	Dync1li1
9	114551368	+	2	4	114517858	114553370	35513	ENSMUSG00000032435	Dync1li1
9	114552054	+	2	3	114517858	114553370	35513	ENSMUSG00000032435	Dync1li1
9	114552061	+	2	4	114517858	114553370	35513	ENSMUSG00000032435	Dync1li1
9	114552594	+	2	11	114517858	114553370	35513	ENSMUSG00000032435	Dync1li1
9	114561030	+	2	4	114560184	114578412	18229	ENSMUSG00000032434	Cmtm6
9	114562306	+	2	3	114560184	114578412	18229	ENSMUSG00000032434	Cmtm6
9	114566962	+	2	4	114560184	114578412	18229	ENSMUSG00000032434	Cmtm6
9	114571136	+	2	9	114560184	114578412	18229	ENSMUSG00000032434	Cmtm6
9	114571142	+	2	8	114560184	114578412	18229	ENSMUSG00000032434	Cmtm6
9	114571160	+	2	7	114560184	114578412	18229	ENSMUSG00000032434	Cmtm6
9	114572279	+	2	3	114560184	114578412	18229	ENSMUSG00000032434	Cmtm6
9	114573770	+	2	7	114560184	114578412	18229	ENSMUSG00000032434	Cmtm6
9	114573771	+	2	7	114560184	114578412	18229	ENSMUSG00000032434	Cmtm6
9	114575892	+	2	5	114560184	114578412	18229	ENSMUSG00000032434	Cmtm6
9	114575893	+	2	5	114560184	114578412	18229	ENSMUSG00000032434	Cmtm6
9	114578334	+	2	3	114560184	114578412	18229	ENSMUSG00000032434	Cmtm6
9	114578348	+	2	3	114560184	114578412	18229	ENSMUSG00000032434	Cmtm6
9	114578377	+	2	5	114560184	114578412	18229	ENSMUSG00000032434	Cmtm6
9	114578378	+	2	8	114560184	114578412	18229	ENSMUSG00000032434	Cmtm6
9	114578389	+	2	3	114560184	114578412	18229	ENSMUSG00000032434	Cmtm6
9	114587091	-	2	6	114585904	114610924	25021	ENSMUSG00000032436	Cmtm7
9	114587095	-	2	16	114585904	114610924	25021	ENSMUSG00000032436	Cmtm7
9	114587098	-	2	24	114585904	114610924	25021	ENSMUSG00000032436	Cmtm7
9	114587101	-	2	13	114585904	114610924	25021	ENSMUSG00000032436	Cmtm7
9	114591558	-	2	10	114585904	114610924	25021	ENSMUSG00000032436	Cmtm7
9	114591561	-	2	11	114585904	114610924	25021	ENSMUSG00000032436	Cmtm7
9	114595994	-	2	5	114585904	114610924	25021	ENSMUSG00000032436	Cmtm7
9	114603828	-	2	15	114585904	114610924	25021	ENSMUSG00000032436	Cmtm7
9	114603831	-	2	10	114585904	114610924	25021	ENSMUSG00000032436	Cmtm7
9	114604766	-	2	11	114585904	114610924	25021	ENSMUSG00000032436	Cmtm7
9	114604767	-	2	12	114585904	114610924	25021	ENSMUSG00000032436	Cmtm7
9	114604774	-	2	8	114585904	114610924	25021	ENSMUSG00000032436	Cmtm7
9	114608330	-	2	3	114585904	114610924	25021	ENSMUSG00000032436	Cmtm7
9	114608335	-	2	5	114585904	114610924	25021	ENSMUSG00000032436	Cmtm7
9	114620444	-	2	3	114618413	114673224	54812	ENSMUSG00000041012	Cmtm8
9	114649249	-	2	13	114618413	114673224	54812	ENSMUSG00000041012	Cmtm8
9	114728808	-	2	4	114728409	114763055	34647	ENSMUSG00000050627	Gpd1l
9	114728810	-	2	4	114728409	114763055	34647	ENSMUSG00000050627	Gpd1l
9	114728820	-	2	4	114728409	114763055	34647	ENSMUSG00000050627	Gpd1l
9	114728821	-	2	4	114728409	114763055	34647	ENSMUSG00000050627	Gpd1l
9	114731762	-	2	3	114728409	114763055	34647	ENSMUSG00000050627	Gpd1l
9	114733675	-	2	9	114728409	114763055	34647	ENSMUSG00000050627	Gpd1l
9	114735242	-	2	6	114728409	114763055	34647	ENSMUSG00000050627	Gpd1l
9	114737784	-	2	3	114728409	114763055	34647	ENSMUSG00000050627	Gpd1l
9	114737790	-	2	7	114728409	114763055	34647	ENSMUSG00000050627	Gpd1l
9	114737791	-	2	6	114728409	114763055	34647	ENSMUSG00000050627	Gpd1l
9	114738782	-	2	3	114728409	114763055	34647	ENSMUSG00000050627	Gpd1l
9	114741663	-	2	3	114728409	114763055	34647	ENSMUSG00000050627	Gpd1l
9	114747689	-	2	4	114728409	114763055	34647	ENSMUSG00000050627	Gpd1l
9	114747692	-	2	9	114728409	114763055	34647	ENSMUSG00000050627	Gpd1l
9	114747694	-	2	7	114728409	114763055	34647	ENSMUSG00000050627	Gpd1l
9	114759234	-	2	4	114728409	114763055	34647	ENSMUSG00000050627	Gpd1l
9	114761101	-	2	3	114728409	114763055	34647	ENSMUSG00000050627	Gpd1l
9	114811651	+	2	4	114807637	115061293	253657	ENSMUSG00000040875	Osbpl10
9	114811652	+	2	4	114807637	115061293	253657	ENSMUSG00000040875	Osbpl10
9	114821393	+	2	2	114807637	115061293	253657	ENSMUSG00000040875	Osbpl10
9	114830357	+	2	2	114807637	115061293	253657	ENSMUSG00000040875	Osbpl10
9	114878571	+	2	8	114807637	115061293	253657	ENSMUSG00000040875	Osbpl10
9	114894969	+	2	8	114807637	115061293	253657	ENSMUSG00000040875	Osbpl10
9	114899744	+	2	2	114807637	115061293	253657	ENSMUSG00000040875	Osbpl10
9	114946146	+	2	3	114807637	115061293	253657	ENSMUSG00000040875	Osbpl10
9	114969947	+	2	2	114807637	115061293	253657	ENSMUSG00000040875	Osbpl10
9	115017574	+	2	2	114807637	115061293	253657	ENSMUSG00000040875	Osbpl10
9	115019191	+	2	2	114807637	115061293	253657	ENSMUSG00000040875	Osbpl10
9	115056602	+	2	4	114807637	115061293	253657	ENSMUSG00000040875	Osbpl10
9	115056603	+	2	4	114807637	115061293	253657	ENSMUSG00000040875	Osbpl10
9	115060661	+	2	2	114807637	115061293	253657	ENSMUSG00000040875	Osbpl10
9	115072665	-	2	23	115071649	115139489	67841	ENSMUSG00000032437	Stt3b
9	115072670	-	2	28	115071649	115139489	67841	ENSMUSG00000032437	Stt3b
9	115072677	-	2	11	115071649	115139489	67841	ENSMUSG00000032437	Stt3b
9	115072687	-	2	38	115071649	115139489	67841	ENSMUSG00000032437	Stt3b
9	115072689	-	2	36	115071649	115139489	67841	ENSMUSG00000032437	Stt3b
9	115072690	-	2	45	115071649	115139489	67841	ENSMUSG00000032437	Stt3b
9	115072691	-	2	43	115071649	115139489	67841	ENSMUSG00000032437	Stt3b
9	115072768	-	2	7	115071649	115139489	67841	ENSMUSG00000032437	Stt3b
9	115072774	-	2	8	115071649	115139489	67841	ENSMUSG00000032437	Stt3b
9	115072776	-	2	5	115071649	115139489	67841	ENSMUSG00000032437	Stt3b
9	115072798	-	2	18	115071649	115139489	67841	ENSMUSG00000032437	Stt3b
9	115072807	-	2	7	115071649	115139489	67841	ENSMUSG00000032437	Stt3b
9	115072808	-	2	7	115071649	115139489	67841	ENSMUSG00000032437	Stt3b
9	115072809	-	2	7	115071649	115139489	67841	ENSMUSG00000032437	Stt3b
9	115072816	-	2	6	115071649	115139489	67841	ENSMUSG00000032437	Stt3b
9	115081105	-	2	7	115071649	115139489	67841	ENSMUSG00000032437	Stt3b
9	115081109	-	2	16	115071649	115139489	67841	ENSMUSG00000032437	Stt3b
9	115081111	-	2	22	115071649	115139489	67841	ENSMUSG00000032437	Stt3b
9	115081128	-	2	5	115071649	115139489	67841	ENSMUSG00000032437	Stt3b
9	115082322	-	2	6	115071649	115139489	67841	ENSMUSG00000032437	Stt3b
9	115082324	-	2	8	115071649	115139489	67841	ENSMUSG00000032437	Stt3b
9	115082326	-	2	6	115071649	115139489	67841	ENSMUSG00000032437	Stt3b
9	115083302	-	2	5	115071649	115139489	67841	ENSMUSG00000032437	Stt3b
9	115085920	-	2	5	115071649	115139489	67841	ENSMUSG00000032437	Stt3b
9	115088326	-	2	6	115071649	115139489	67841	ENSMUSG00000032437	Stt3b
9	115089330	-	2	23	115071649	115139489	67841	ENSMUSG00000032437	Stt3b
9	115089336	-	2	5	115071649	115139489	67841	ENSMUSG00000032437	Stt3b
9	115089592	-	2	6	115071649	115139489	67841	ENSMUSG00000032437	Stt3b
9	115089596	-	2	7	115071649	115139489	67841	ENSMUSG00000032437	Stt3b
9	115089597	-	2	7	115071649	115139489	67841	ENSMUSG00000032437	Stt3b
9	115089854	-	2	5	115071649	115139489	67841	ENSMUSG00000032437	Stt3b
9	115089856	-	2	5	115071649	115139489	67841	ENSMUSG00000032437	Stt3b
9	115093105	-	2	14	115071649	115139489	67841	ENSMUSG00000032437	Stt3b
9	115093108	-	2	14	115071649	115139489	67841	ENSMUSG00000032437	Stt3b
9	115093110	-	2	8	115071649	115139489	67841	ENSMUSG00000032437	Stt3b
9	115093115	-	2	5	115071649	115139489	67841	ENSMUSG00000032437	Stt3b
9	115093117	-	2	8	115071649	115139489	67841	ENSMUSG00000032437	Stt3b
9	115093119	-	2	9	115071649	115139489	67841	ENSMUSG00000032437	Stt3b
9	115093122	-	2	6	115071649	115139489	67841	ENSMUSG00000032437	Stt3b
9	115094417	-	2	5	115071649	115139489	67841	ENSMUSG00000032437	Stt3b
9	115094419	-	2	8	115071649	115139489	67841	ENSMUSG00000032437	Stt3b
9	115094421	-	2	6	115071649	115139489	67841	ENSMUSG00000032437	Stt3b
9	115095070	-	2	10	115071649	115139489	67841	ENSMUSG00000032437	Stt3b
9	115095076	-	2	15	115071649	115139489	67841	ENSMUSG00000032437	Stt3b
9	115095081	-	2	11	115071649	115139489	67841	ENSMUSG00000032437	Stt3b
9	115095455	-	2	5	115071649	115139489	67841	ENSMUSG00000032437	Stt3b
9	115095483	-	2	5	115071649	115139489	67841	ENSMUSG00000032437	Stt3b
9	115095546	-	2	5	115071649	115139489	67841	ENSMUSG00000032437	Stt3b
9	115096056	-	2	8	115071649	115139489	67841	ENSMUSG00000032437	Stt3b
9	115096058	-	2	10	115071649	115139489	67841	ENSMUSG00000032437	Stt3b
9	115096063	-	2	13	115071649	115139489	67841	ENSMUSG00000032437	Stt3b
9	115096065	-	2	20	115071649	115139489	67841	ENSMUSG00000032437	Stt3b
9	115096066	-	2	24	115071649	115139489	67841	ENSMUSG00000032437	Stt3b
9	115096115	-	2	15	115071649	115139489	67841	ENSMUSG00000032437	Stt3b
9	115096117	-	2	14	115071649	115139489	67841	ENSMUSG00000032437	Stt3b
9	115096150	-	2	5	115071649	115139489	67841	ENSMUSG00000032437	Stt3b
9	115096151	-	2	5	115071649	115139489	67841	ENSMUSG00000032437	Stt3b
9	115096217	-	2	5	115071649	115139489	67841	ENSMUSG00000032437	Stt3b
9	115096234	-	2	5	115071649	115139489	67841	ENSMUSG00000032437	Stt3b
9	115096252	-	2	6	115071649	115139489	67841	ENSMUSG00000032437	Stt3b
9	115096253	-	2	6	115071649	115139489	67841	ENSMUSG00000032437	Stt3b
9	115096560	-	2	12	115071649	115139489	67841	ENSMUSG00000032437	Stt3b
9	115096595	-	2	147	115071649	115139489	67841	ENSMUSG00000032437	Stt3b
9	115096637	-	2	5	115071649	115139489	67841	ENSMUSG00000032437	Stt3b
9	115096666	-	2	5	115071649	115139489	67841	ENSMUSG00000032437	Stt3b
9	115096672	-	2	5	115071649	115139489	67841	ENSMUSG00000032437	Stt3b
9	115096906	-	2	5	115071649	115139489	67841	ENSMUSG00000032437	Stt3b
9	115096907	-	2	7	115071649	115139489	67841	ENSMUSG00000032437	Stt3b
9	115097053	-	2	5	115071649	115139489	67841	ENSMUSG00000032437	Stt3b
9	115097090	-	2	7	115071649	115139489	67841	ENSMUSG00000032437	Stt3b
9	115097092	-	2	7	115071649	115139489	67841	ENSMUSG00000032437	Stt3b
9	115097093	-	2	6	115071649	115139489	67841	ENSMUSG00000032437	Stt3b
9	115097229	-	2	19	115071649	115139489	67841	ENSMUSG00000032437	Stt3b
9	115097230	-	2	19	115071649	115139489	67841	ENSMUSG00000032437	Stt3b
9	115097245	-	2	6	115071649	115139489	67841	ENSMUSG00000032437	Stt3b
9	115097246	-	2	6	115071649	115139489	67841	ENSMUSG00000032437	Stt3b
9	115097252	-	2	5	115071649	115139489	67841	ENSMUSG00000032437	Stt3b
9	115097255	-	2	7	115071649	115139489	67841	ENSMUSG00000032437	Stt3b
9	115097257	-	2	5	115071649	115139489	67841	ENSMUSG00000032437	Stt3b
9	115097998	-	2	7	115071649	115139489	67841	ENSMUSG00000032437	Stt3b
9	115097999	-	2	7	115071649	115139489	67841	ENSMUSG00000032437	Stt3b
9	115098000	-	2	7	115071649	115139489	67841	ENSMUSG00000032437	Stt3b
9	115098019	-	2	45	115071649	115139489	67841	ENSMUSG00000032437	Stt3b
9	115098103	-	2	18	115071649	115139489	67841	ENSMUSG00000032437	Stt3b
9	115098104	-	2	17	115071649	115139489	67841	ENSMUSG00000032437	Stt3b
9	115098107	-	2	7	115071649	115139489	67841	ENSMUSG00000032437	Stt3b
9	115098108	-	2	5	115071649	115139489	67841	ENSMUSG00000032437	Stt3b
9	115098235	-	2	5	115071649	115139489	67841	ENSMUSG00000032437	Stt3b
9	115098238	-	2	5	115071649	115139489	67841	ENSMUSG00000032437	Stt3b
9	115098430	-	2	7	115071649	115139489	67841	ENSMUSG00000032437	Stt3b
9	115098452	-	2	18	115071649	115139489	67841	ENSMUSG00000032437	Stt3b
9	115098489	-	2	5	115071649	115139489	67841	ENSMUSG00000032437	Stt3b
9	115098492	-	2	11	115071649	115139489	67841	ENSMUSG00000032437	Stt3b
9	115098496	-	2	13	115071649	115139489	67841	ENSMUSG00000032437	Stt3b
9	115098499	-	2	6	115071649	115139489	67841	ENSMUSG00000032437	Stt3b
9	115098520	-	2	5	115071649	115139489	67841	ENSMUSG00000032437	Stt3b
9	115098663	-	2	7	115071649	115139489	67841	ENSMUSG00000032437	Stt3b
9	115098669	-	2	5	115071649	115139489	67841	ENSMUSG00000032437	Stt3b
9	115098703	-	2	5	115071649	115139489	67841	ENSMUSG00000032437	Stt3b
9	115098970	-	2	5	115071649	115139489	67841	ENSMUSG00000032437	Stt3b
9	115098971	-	2	8	115071649	115139489	67841	ENSMUSG00000032437	Stt3b
9	115098978	-	2	26	115071649	115139489	67841	ENSMUSG00000032437	Stt3b
9	115099016	-	2	13	115071649	115139489	67841	ENSMUSG00000032437	Stt3b
9	115099295	-	2	7	115071649	115139489	67841	ENSMUSG00000032437	Stt3b
9	115099297	-	2	7	115071649	115139489	67841	ENSMUSG00000032437	Stt3b
9	115099404	-	2	12	115071649	115139489	67841	ENSMUSG00000032437	Stt3b
9	115099442	-	2	5	115071649	115139489	67841	ENSMUSG00000032437	Stt3b
9	115099443	-	2	6	115071649	115139489	67841	ENSMUSG00000032437	Stt3b
9	115099462	-	2	8	115071649	115139489	67841	ENSMUSG00000032437	Stt3b
9	115099466	-	2	11	115071649	115139489	67841	ENSMUSG00000032437	Stt3b
9	115099467	-	2	11	115071649	115139489	67841	ENSMUSG00000032437	Stt3b
9	115099869	-	2	8	115071649	115139489	67841	ENSMUSG00000032437	Stt3b
9	115100052	-	2	21	115071649	115139489	67841	ENSMUSG00000032437	Stt3b
9	115100055	-	2	13	115071649	115139489	67841	ENSMUSG00000032437	Stt3b
9	115100056	-	2	14	115071649	115139489	67841	ENSMUSG00000032437	Stt3b
9	115100063	-	2	6	115071649	115139489	67841	ENSMUSG00000032437	Stt3b
9	115100065	-	2	9	115071649	115139489	67841	ENSMUSG00000032437	Stt3b
9	115100076	-	2	21	115071649	115139489	67841	ENSMUSG00000032437	Stt3b
9	115100080	-	2	22	115071649	115139489	67841	ENSMUSG00000032437	Stt3b
9	115100188	-	2	7	115071649	115139489	67841	ENSMUSG00000032437	Stt3b
9	115100190	-	2	7	115071649	115139489	67841	ENSMUSG00000032437	Stt3b
9	115100191	-	2	6	115071649	115139489	67841	ENSMUSG00000032437	Stt3b
9	115100239	-	2	6	115071649	115139489	67841	ENSMUSG00000032437	Stt3b
9	115100259	-	2	5	115071649	115139489	67841	ENSMUSG00000032437	Stt3b
9	115100262	-	2	5	115071649	115139489	67841	ENSMUSG00000032437	Stt3b
9	115100368	-	2	9	115071649	115139489	67841	ENSMUSG00000032437	Stt3b
9	115100374	-	2	14	115071649	115139489	67841	ENSMUSG00000032437	Stt3b
9	115100375	-	2	13	115071649	115139489	67841	ENSMUSG00000032437	Stt3b
9	115100381	-	2	6	115071649	115139489	67841	ENSMUSG00000032437	Stt3b
9	115100384	-	2	6	115071649	115139489	67841	ENSMUSG00000032437	Stt3b
9	115100389	-	2	6	115071649	115139489	67841	ENSMUSG00000032437	Stt3b
9	115100394	-	2	23	115071649	115139489	67841	ENSMUSG00000032437	Stt3b
9	115100402	-	2	74	115071649	115139489	67841	ENSMUSG00000032437	Stt3b
9	115100407	-	2	37	115071649	115139489	67841	ENSMUSG00000032437	Stt3b
9	115100408	-	2	58	115071649	115139489	67841	ENSMUSG00000032437	Stt3b
9	115100414	-	2	49	115071649	115139489	67841	ENSMUSG00000032437	Stt3b
9	115100419	-	2	10	115071649	115139489	67841	ENSMUSG00000032437	Stt3b
9	115100422	-	2	6	115071649	115139489	67841	ENSMUSG00000032437	Stt3b
9	115100854	-	2	6	115071649	115139489	67841	ENSMUSG00000032437	Stt3b
9	115100973	-	2	17	115071649	115139489	67841	ENSMUSG00000032437	Stt3b
9	115100975	-	2	12	115071649	115139489	67841	ENSMUSG00000032437	Stt3b
9	115100977	-	2	13	115071649	115139489	67841	ENSMUSG00000032437	Stt3b
9	115101465	-	2	5	115071649	115139489	67841	ENSMUSG00000032437	Stt3b
9	115102241	-	2	5	115071649	115139489	67841	ENSMUSG00000032437	Stt3b
9	115102711	-	2	5	115071649	115139489	67841	ENSMUSG00000032437	Stt3b
9	115102714	-	2	5	115071649	115139489	67841	ENSMUSG00000032437	Stt3b
9	115102758	-	2	11	115071649	115139489	67841	ENSMUSG00000032437	Stt3b
9	115102829	-	2	5	115071649	115139489	67841	ENSMUSG00000032437	Stt3b
9	115103116	-	2	14	115071649	115139489	67841	ENSMUSG00000032437	Stt3b
9	115103117	-	2	14	115071649	115139489	67841	ENSMUSG00000032437	Stt3b
9	115103132	-	2	8	115071649	115139489	67841	ENSMUSG00000032437	Stt3b
9	115104275	-	2	5	115071649	115139489	67841	ENSMUSG00000032437	Stt3b
9	115104277	-	2	5	115071649	115139489	67841	ENSMUSG00000032437	Stt3b
9	115104332	-	2	19	115071649	115139489	67841	ENSMUSG00000032437	Stt3b
9	115105568	-	2	8	115071649	115139489	67841	ENSMUSG00000032437	Stt3b
9	115105569	-	2	9	115071649	115139489	67841	ENSMUSG00000032437	Stt3b
9	115105571	-	2	8	115071649	115139489	67841	ENSMUSG00000032437	Stt3b
9	115106675	-	2	8	115071649	115139489	67841	ENSMUSG00000032437	Stt3b
9	115107753	-	2	6	115071649	115139489	67841	ENSMUSG00000032437	Stt3b
9	115107756	-	2	5	115071649	115139489	67841	ENSMUSG00000032437	Stt3b
9	115107880	-	2	6	115071649	115139489	67841	ENSMUSG00000032437	Stt3b
9	115107882	-	2	6	115071649	115139489	67841	ENSMUSG00000032437	Stt3b
9	115108452	-	2	5	115071649	115139489	67841	ENSMUSG00000032437	Stt3b
9	115108455	-	2	9	115071649	115139489	67841	ENSMUSG00000032437	Stt3b
9	115108456	-	2	7	115071649	115139489	67841	ENSMUSG00000032437	Stt3b
9	115108458	-	2	7	115071649	115139489	67841	ENSMUSG00000032437	Stt3b
9	115108647	-	2	5	115071649	115139489	67841	ENSMUSG00000032437	Stt3b
9	115108649	-	2	5	115071649	115139489	67841	ENSMUSG00000032437	Stt3b
9	115113511	-	2	12	115071649	115139489	67841	ENSMUSG00000032437	Stt3b
9	115113514	-	2	9	115071649	115139489	67841	ENSMUSG00000032437	Stt3b
9	115113631	-	2	7	115071649	115139489	67841	ENSMUSG00000032437	Stt3b
9	115114094	-	2	5	115071649	115139489	67841	ENSMUSG00000032437	Stt3b
9	115114151	-	2	7	115071649	115139489	67841	ENSMUSG00000032437	Stt3b
9	115114152	-	2	7	115071649	115139489	67841	ENSMUSG00000032437	Stt3b
9	115114154	-	2	20	115071649	115139489	67841	ENSMUSG00000032437	Stt3b
9	115114156	-	2	17	115071649	115139489	67841	ENSMUSG00000032437	Stt3b
9	115114182	-	2	8	115071649	115139489	67841	ENSMUSG00000032437	Stt3b
9	115114189	-	2	5	115071649	115139489	67841	ENSMUSG00000032437	Stt3b
9	115114296	-	2	8	115071649	115139489	67841	ENSMUSG00000032437	Stt3b
9	115114297	-	2	13	115071649	115139489	67841	ENSMUSG00000032437	Stt3b
9	115114307	-	2	12	115071649	115139489	67841	ENSMUSG00000032437	Stt3b
9	115114344	-	2	6	115071649	115139489	67841	ENSMUSG00000032437	Stt3b
9	115114348	-	2	5	115071649	115139489	67841	ENSMUSG00000032437	Stt3b
9	115114438	-	2	5	115071649	115139489	67841	ENSMUSG00000032437	Stt3b
9	115114445	-	2	13	115071649	115139489	67841	ENSMUSG00000032437	Stt3b
9	115114450	-	2	13	115071649	115139489	67841	ENSMUSG00000032437	Stt3b
9	115114453	-	2	14	115071649	115139489	67841	ENSMUSG00000032437	Stt3b
9	115114456	-	2	6	115071649	115139489	67841	ENSMUSG00000032437	Stt3b
9	115114463	-	2	11	115071649	115139489	67841	ENSMUSG00000032437	Stt3b
9	115114464	-	2	11	115071649	115139489	67841	ENSMUSG00000032437	Stt3b
9	115114478	-	2	5	115071649	115139489	67841	ENSMUSG00000032437	Stt3b
9	115115814	-	2	5	115071649	115139489	67841	ENSMUSG00000032437	Stt3b
9	115115863	-	2	7	115071649	115139489	67841	ENSMUSG00000032437	Stt3b
9	115115865	-	2	8	115071649	115139489	67841	ENSMUSG00000032437	Stt3b
9	115115867	-	2	6	115071649	115139489	67841	ENSMUSG00000032437	Stt3b
9	115116377	-	2	11	115071649	115139489	67841	ENSMUSG00000032437	Stt3b
9	115116393	-	2	12	115071649	115139489	67841	ENSMUSG00000032437	Stt3b
9	115116394	-	2	11	115071649	115139489	67841	ENSMUSG00000032437	Stt3b
9	115116399	-	2	12	115071649	115139489	67841	ENSMUSG00000032437	Stt3b
9	115116400	-	2	11	115071649	115139489	67841	ENSMUSG00000032437	Stt3b
9	115116598	-	2	7	115071649	115139489	67841	ENSMUSG00000032437	Stt3b
9	115116620	-	2	7	115071649	115139489	67841	ENSMUSG00000032437	Stt3b
9	115117971	-	2	5	115071649	115139489	67841	ENSMUSG00000032437	Stt3b
9	115117981	-	2	10	115071649	115139489	67841	ENSMUSG00000032437	Stt3b
9	115118770	-	2	5	115071649	115139489	67841	ENSMUSG00000032437	Stt3b
9	115118772	-	2	5	115071649	115139489	67841	ENSMUSG00000032437	Stt3b
9	115118804	-	2	14	115071649	115139489	67841	ENSMUSG00000032437	Stt3b
9	115118805	-	2	9	115071649	115139489	67841	ENSMUSG00000032437	Stt3b
9	115118806	-	2	10	115071649	115139489	67841	ENSMUSG00000032437	Stt3b
9	115118807	-	2	10	115071649	115139489	67841	ENSMUSG00000032437	Stt3b
9	115118809	-	2	6	115071649	115139489	67841	ENSMUSG00000032437	Stt3b
9	115118869	-	2	7	115071649	115139489	67841	ENSMUSG00000032437	Stt3b
9	115118873	-	2	16	115071649	115139489	67841	ENSMUSG00000032437	Stt3b
9	115118880	-	2	8	115071649	115139489	67841	ENSMUSG00000032437	Stt3b
9	115118886	-	2	5	115071649	115139489	67841	ENSMUSG00000032437	Stt3b
9	115118887	-	2	5	115071649	115139489	67841	ENSMUSG00000032437	Stt3b
9	115118899	-	2	5	115071649	115139489	67841	ENSMUSG00000032437	Stt3b
9	115119195	-	2	5	115071649	115139489	67841	ENSMUSG00000032437	Stt3b
9	115119198	-	2	6	115071649	115139489	67841	ENSMUSG00000032437	Stt3b
9	115121561	-	2	5	115071649	115139489	67841	ENSMUSG00000032437	Stt3b
9	115122354	-	2	14	115071649	115139489	67841	ENSMUSG00000032437	Stt3b
9	115122355	-	2	14	115071649	115139489	67841	ENSMUSG00000032437	Stt3b
9	115122357	-	2	11	115071649	115139489	67841	ENSMUSG00000032437	Stt3b
9	115122420	-	2	9	115071649	115139489	67841	ENSMUSG00000032437	Stt3b
9	115122426	-	2	8	115071649	115139489	67841	ENSMUSG00000032437	Stt3b
9	115122517	-	2	5	115071649	115139489	67841	ENSMUSG00000032437	Stt3b
9	115122519	-	2	7	115071649	115139489	67841	ENSMUSG00000032437	Stt3b
9	115122522	-	2	21	115071649	115139489	67841	ENSMUSG00000032437	Stt3b
9	115122531	-	2	26	115071649	115139489	67841	ENSMUSG00000032437	Stt3b
9	115122929	-	2	5	115071649	115139489	67841	ENSMUSG00000032437	Stt3b
9	115125082	-	2	20	115071649	115139489	67841	ENSMUSG00000032437	Stt3b
9	115125083	-	2	23	115071649	115139489	67841	ENSMUSG00000032437	Stt3b
9	115125087	-	2	20	115071649	115139489	67841	ENSMUSG00000032437	Stt3b
9	115125131	-	2	6	115071649	115139489	67841	ENSMUSG00000032437	Stt3b
9	115125154	-	2	9	115071649	115139489	67841	ENSMUSG00000032437	Stt3b
9	115125156	-	2	9	115071649	115139489	67841	ENSMUSG00000032437	Stt3b
9	115125178	-	2	8	115071649	115139489	67841	ENSMUSG00000032437	Stt3b
9	115125210	-	2	9	115071649	115139489	67841	ENSMUSG00000032437	Stt3b
9	115125212	-	2	20	115071649	115139489	67841	ENSMUSG00000032437	Stt3b
9	115125216	-	2	15	115071649	115139489	67841	ENSMUSG00000032437	Stt3b
9	115125471	-	2	5	115071649	115139489	67841	ENSMUSG00000032437	Stt3b
9	115125474	-	2	6	115071649	115139489	67841	ENSMUSG00000032437	Stt3b
9	115125502	-	2	5	115071649	115139489	67841	ENSMUSG00000032437	Stt3b
9	115125504	-	2	5	115071649	115139489	67841	ENSMUSG00000032437	Stt3b
9	115125597	-	2	29	115071649	115139489	67841	ENSMUSG00000032437	Stt3b
9	115125601	-	2	25	115071649	115139489	67841	ENSMUSG00000032437	Stt3b
9	115125605	-	2	17	115071649	115139489	67841	ENSMUSG00000032437	Stt3b
9	115125606	-	2	15	115071649	115139489	67841	ENSMUSG00000032437	Stt3b
9	115125608	-	2	10	115071649	115139489	67841	ENSMUSG00000032437	Stt3b
9	115125616	-	2	10	115071649	115139489	67841	ENSMUSG00000032437	Stt3b
9	115125635	-	2	6	115071649	115139489	67841	ENSMUSG00000032437	Stt3b
9	115125637	-	2	10	115071649	115139489	67841	ENSMUSG00000032437	Stt3b
9	115125673	-	2	8	115071649	115139489	67841	ENSMUSG00000032437	Stt3b
9	115125699	-	2	8	115071649	115139489	67841	ENSMUSG00000032437	Stt3b
9	115127180	-	2	6	115071649	115139489	67841	ENSMUSG00000032437	Stt3b
9	115127190	-	2	15	115071649	115139489	67841	ENSMUSG00000032437	Stt3b
9	115127195	-	2	19	115071649	115139489	67841	ENSMUSG00000032437	Stt3b
9	115127207	-	2	16	115071649	115139489	67841	ENSMUSG00000032437	Stt3b
9	115127289	-	2	6	115071649	115139489	67841	ENSMUSG00000032437	Stt3b
9	115127299	-	2	5	115071649	115139489	67841	ENSMUSG00000032437	Stt3b
9	115128153	-	2	6	115071649	115139489	67841	ENSMUSG00000032437	Stt3b
9	115128154	-	2	7	115071649	115139489	67841	ENSMUSG00000032437	Stt3b
9	115128334	-	2	10	115071649	115139489	67841	ENSMUSG00000032437	Stt3b
9	115128348	-	2	21	115071649	115139489	67841	ENSMUSG00000032437	Stt3b
9	115128361	-	2	7	115071649	115139489	67841	ENSMUSG00000032437	Stt3b
9	115128405	-	2	7	115071649	115139489	67841	ENSMUSG00000032437	Stt3b
9	115128406	-	2	7	115071649	115139489	67841	ENSMUSG00000032437	Stt3b
9	115128407	-	2	7	115071649	115139489	67841	ENSMUSG00000032437	Stt3b
9	115131438	-	2	5	115071649	115139489	67841	ENSMUSG00000032437	Stt3b
9	115131441	-	2	5	115071649	115139489	67841	ENSMUSG00000032437	Stt3b
9	115131451	-	2	6	115071649	115139489	67841	ENSMUSG00000032437	Stt3b
9	115132110	-	2	8	115071649	115139489	67841	ENSMUSG00000032437	Stt3b
9	115132112	-	2	8	115071649	115139489	67841	ENSMUSG00000032437	Stt3b
9	115132127	-	2	37	115071649	115139489	67841	ENSMUSG00000032437	Stt3b
9	115132203	-	2	5	115071649	115139489	67841	ENSMUSG00000032437	Stt3b
9	115132206	-	2	10	115071649	115139489	67841	ENSMUSG00000032437	Stt3b
9	115132217	-	2	5	115071649	115139489	67841	ENSMUSG00000032437	Stt3b
9	115132220	-	2	5	115071649	115139489	67841	ENSMUSG00000032437	Stt3b
9	115132367	-	2	11	115071649	115139489	67841	ENSMUSG00000032437	Stt3b
9	115132372	-	2	12	115071649	115139489	67841	ENSMUSG00000032437	Stt3b
9	115132376	-	2	7	115071649	115139489	67841	ENSMUSG00000032437	Stt3b
9	115132522	-	2	7	115071649	115139489	67841	ENSMUSG00000032437	Stt3b
9	115132523	-	2	8	115071649	115139489	67841	ENSMUSG00000032437	Stt3b
9	115132525	-	2	10	115071649	115139489	67841	ENSMUSG00000032437	Stt3b
9	115132618	-	2	5	115071649	115139489	67841	ENSMUSG00000032437	Stt3b
9	115132726	-	2	5	115071649	115139489	67841	ENSMUSG00000032437	Stt3b
9	115132731	-	2	5	115071649	115139489	67841	ENSMUSG00000032437	Stt3b
9	115133095	-	2	5	115071649	115139489	67841	ENSMUSG00000032437	Stt3b
9	115133097	-	2	6	115071649	115139489	67841	ENSMUSG00000032437	Stt3b
9	115133109	-	2	5	115071649	115139489	67841	ENSMUSG00000032437	Stt3b
9	115133218	-	2	14	115071649	115139489	67841	ENSMUSG00000032437	Stt3b
9	115133221	-	2	12	115071649	115139489	67841	ENSMUSG00000032437	Stt3b
9	115133222	-	2	10	115071649	115139489	67841	ENSMUSG00000032437	Stt3b
9	115133231	-	2	15	115071649	115139489	67841	ENSMUSG00000032437	Stt3b
9	115133235	-	2	8	115071649	115139489	67841	ENSMUSG00000032437	Stt3b
9	115133343	-	2	5	115071649	115139489	67841	ENSMUSG00000032437	Stt3b
9	115133355	-	2	12	115071649	115139489	67841	ENSMUSG00000032437	Stt3b
9	115133356	-	2	12	115071649	115139489	67841	ENSMUSG00000032437	Stt3b
9	115133365	-	2	32	115071649	115139489	67841	ENSMUSG00000032437	Stt3b
9	115133369	-	2	67	115071649	115139489	67841	ENSMUSG00000032437	Stt3b
9	115133377	-	2	34	115071649	115139489	67841	ENSMUSG00000032437	Stt3b
9	115133378	-	2	23	115071649	115139489	67841	ENSMUSG00000032437	Stt3b
9	115133448	-	2	7	115071649	115139489	67841	ENSMUSG00000032437	Stt3b
9	115133449	-	2	7	115071649	115139489	67841	ENSMUSG00000032437	Stt3b
9	115133496	-	2	6	115071649	115139489	67841	ENSMUSG00000032437	Stt3b
9	115133500	-	2	9	115071649	115139489	67841	ENSMUSG00000032437	Stt3b
9	115134225	-	2	5	115071649	115139489	67841	ENSMUSG00000032437	Stt3b
9	115134852	-	2	5	115071649	115139489	67841	ENSMUSG00000032437	Stt3b
9	115134854	-	2	5	115071649	115139489	67841	ENSMUSG00000032437	Stt3b
9	115136019	-	2	5	115071649	115139489	67841	ENSMUSG00000032437	Stt3b
9	115136499	-	2	10	115071649	115139489	67841	ENSMUSG00000032437	Stt3b
9	115136608	-	2	5	115071649	115139489	67841	ENSMUSG00000032437	Stt3b
9	115136711	-	2	8	115071649	115139489	67841	ENSMUSG00000032437	Stt3b
9	115136713	-	2	7	115071649	115139489	67841	ENSMUSG00000032437	Stt3b
9	115136906	-	2	5	115071649	115139489	67841	ENSMUSG00000032437	Stt3b
9	115136910	-	2	8	115071649	115139489	67841	ENSMUSG00000032437	Stt3b
9	115136911	-	2	8	115071649	115139489	67841	ENSMUSG00000032437	Stt3b
9	115136915	-	2	8	115071649	115139489	67841	ENSMUSG00000032437	Stt3b
9	115137003	-	2	5	115071649	115139489	67841	ENSMUSG00000032437	Stt3b
9	115137573	-	2	15	115071649	115139489	67841	ENSMUSG00000032437	Stt3b
9	115137577	-	2	14	115071649	115139489	67841	ENSMUSG00000032437	Stt3b
9	115137726	-	2	10	115071649	115139489	67841	ENSMUSG00000032437	Stt3b
9	115137760	-	2	5	115071649	115139489	67841	ENSMUSG00000032437	Stt3b
9	115137902	-	2	5	115071649	115139489	67841	ENSMUSG00000032437	Stt3b
9	115137915	-	2	9	115071649	115139489	67841	ENSMUSG00000032437	Stt3b
9	115137952	-	2	63	115071649	115139489	67841	ENSMUSG00000032437	Stt3b
9	115137957	-	2	68	115071649	115139489	67841	ENSMUSG00000032437	Stt3b
9	115137959	-	2	32	115071649	115139489	67841	ENSMUSG00000032437	Stt3b
9	115137966	-	2	21	115071649	115139489	67841	ENSMUSG00000032437	Stt3b
9	115137969	-	2	15	115071649	115139489	67841	ENSMUSG00000032437	Stt3b
9	115138076	-	2	6	115071649	115139489	67841	ENSMUSG00000032437	Stt3b
9	115138243	-	2	7	115071649	115139489	67841	ENSMUSG00000032437	Stt3b
9	115138245	-	2	9	115071649	115139489	67841	ENSMUSG00000032437	Stt3b
9	115138316	-	2	6	115071649	115139489	67841	ENSMUSG00000032437	Stt3b
9	115138317	-	2	7	115071649	115139489	67841	ENSMUSG00000032437	Stt3b
9	115138556	-	2	7	115071649	115139489	67841	ENSMUSG00000032437	Stt3b
9	115138560	-	2	6	115071649	115139489	67841	ENSMUSG00000032437	Stt3b
9	115755460	+	2	2	115713947	115905243	191297	ENSMUSG00000056880	Gadl1
9	115767485	+	2	2	115713947	115905243	191297	ENSMUSG00000056880	Gadl1
9	115796159	+	2	2	115713947	115905243	191297	ENSMUSG00000056880	Gadl1
9	115807497	+	2	2	115713947	115905243	191297	ENSMUSG00000056880	Gadl1
9	115827779	+	2	2	115713947	115905243	191297	ENSMUSG00000056880	Gadl1
9	115857609	+	2	2	115713947	115905243	191297	ENSMUSG00000056880	Gadl1
9	115868644	+	2	2	115713947	115905243	191297	ENSMUSG00000056880	Gadl1
9	115869602	+	2	4	115713947	115905243	191297	ENSMUSG00000056880	Gadl1
9	115869603	+	2	4	115713947	115905243	191297	ENSMUSG00000056880	Gadl1
9	115899660	+	2	2	115713947	115905243	191297	ENSMUSG00000056880	Gadl1
9	115916809	-	2	3	115913361	116004428	91068	ENSMUSG00000032440	Tgfbr2
9	115916865	-	2	6	115913361	116004428	91068	ENSMUSG00000032440	Tgfbr2
9	115916868	-	2	5	115913361	116004428	91068	ENSMUSG00000032440	Tgfbr2
9	115916927	-	2	9	115913361	116004428	91068	ENSMUSG00000032440	Tgfbr2
9	115918523	-	2	6	115913361	116004428	91068	ENSMUSG00000032440	Tgfbr2
9	115918532	-	2	6	115913361	116004428	91068	ENSMUSG00000032440	Tgfbr2
9	115918575	-	2	7	115913361	116004428	91068	ENSMUSG00000032440	Tgfbr2
9	115918576	-	2	7	115913361	116004428	91068	ENSMUSG00000032440	Tgfbr2
9	115918654	-	2	3	115913361	116004428	91068	ENSMUSG00000032440	Tgfbr2
9	115922580	-	2	3	115913361	116004428	91068	ENSMUSG00000032440	Tgfbr2
9	115929724	-	2	3	115913361	116004428	91068	ENSMUSG00000032440	Tgfbr2
9	115937505	-	2	5	115913361	116004428	91068	ENSMUSG00000032440	Tgfbr2
9	115938489	-	2	4	115913361	116004428	91068	ENSMUSG00000032440	Tgfbr2
9	115938511	-	2	10	115913361	116004428	91068	ENSMUSG00000032440	Tgfbr2
9	115952712	-	2	9	115913361	116004428	91068	ENSMUSG00000032440	Tgfbr2
9	115952713	-	2	11	115913361	116004428	91068	ENSMUSG00000032440	Tgfbr2
9	115952716	-	2	13	115913361	116004428	91068	ENSMUSG00000032440	Tgfbr2
9	115957781	-	2	5	115913361	116004428	91068	ENSMUSG00000032440	Tgfbr2
9	115957983	-	2	4	115913361	116004428	91068	ENSMUSG00000032440	Tgfbr2
9	115958006	-	2	17	115913361	116004428	91068	ENSMUSG00000032440	Tgfbr2
9	115958007	-	2	18	115913361	116004428	91068	ENSMUSG00000032440	Tgfbr2
9	115958010	-	2	21	115913361	116004428	91068	ENSMUSG00000032440	Tgfbr2
9	115958030	-	2	3	115913361	116004428	91068	ENSMUSG00000032440	Tgfbr2
9	115958358	-	2	7	115913361	116004428	91068	ENSMUSG00000032440	Tgfbr2
9	115963081	-	2	4	115913361	116004428	91068	ENSMUSG00000032440	Tgfbr2
9	115963090	-	2	17	115913361	116004428	91068	ENSMUSG00000032440	Tgfbr2
9	115965942	-	2	3	115913361	116004428	91068	ENSMUSG00000032440	Tgfbr2
9	115968188	-	2	18	115913361	116004428	91068	ENSMUSG00000032440	Tgfbr2
9	115970639	-	2	3	115913361	116004428	91068	ENSMUSG00000032440	Tgfbr2
9	115970644	-	2	5	115913361	116004428	91068	ENSMUSG00000032440	Tgfbr2
9	115971271	-	2	3	115913361	116004428	91068	ENSMUSG00000032440	Tgfbr2
9	115972647	-	2	3	115913361	116004428	91068	ENSMUSG00000032440	Tgfbr2
9	115974915	-	2	8	115913361	116004428	91068	ENSMUSG00000032440	Tgfbr2
9	115976276	-	2	6	115913361	116004428	91068	ENSMUSG00000032440	Tgfbr2
9	115976291	-	2	12	115913361	116004428	91068	ENSMUSG00000032440	Tgfbr2
9	115976301	-	2	5	115913361	116004428	91068	ENSMUSG00000032440	Tgfbr2
9	115978850	-	2	4	115913361	116004428	91068	ENSMUSG00000032440	Tgfbr2
9	115978857	-	2	6	115913361	116004428	91068	ENSMUSG00000032440	Tgfbr2
9	115978861	-	2	5	115913361	116004428	91068	ENSMUSG00000032440	Tgfbr2
9	115978862	-	2	4	115913361	116004428	91068	ENSMUSG00000032440	Tgfbr2
9	115982879	-	2	5	115913361	116004428	91068	ENSMUSG00000032440	Tgfbr2
9	115983331	-	2	3	115913361	116004428	91068	ENSMUSG00000032440	Tgfbr2
9	115983341	-	2	3	115913361	116004428	91068	ENSMUSG00000032440	Tgfbr2
9	115984265	-	2	3	115913361	116004428	91068	ENSMUSG00000032440	Tgfbr2
9	115984289	-	2	3	115913361	116004428	91068	ENSMUSG00000032440	Tgfbr2
9	115984297	-	2	9	115913361	116004428	91068	ENSMUSG00000032440	Tgfbr2
9	115984308	-	2	5	115913361	116004428	91068	ENSMUSG00000032440	Tgfbr2
9	115984618	-	2	3	115913361	116004428	91068	ENSMUSG00000032440	Tgfbr2
9	115984766	-	2	3	115913361	116004428	91068	ENSMUSG00000032440	Tgfbr2
9	115985545	-	2	4	115913361	116004428	91068	ENSMUSG00000032440	Tgfbr2
9	115985934	-	2	6	115913361	116004428	91068	ENSMUSG00000032440	Tgfbr2
9	115985935	-	2	6	115913361	116004428	91068	ENSMUSG00000032440	Tgfbr2
9	115985959	-	2	3	115913361	116004428	91068	ENSMUSG00000032440	Tgfbr2
9	115986562	-	2	13	115913361	116004428	91068	ENSMUSG00000032440	Tgfbr2
9	115987999	-	2	3	115913361	116004428	91068	ENSMUSG00000032440	Tgfbr2
9	115989455	-	2	4	115913361	116004428	91068	ENSMUSG00000032440	Tgfbr2
9	115990637	-	2	4	115913361	116004428	91068	ENSMUSG00000032440	Tgfbr2
9	115990866	-	2	3	115913361	116004428	91068	ENSMUSG00000032440	Tgfbr2
9	115990873	-	2	3	115913361	116004428	91068	ENSMUSG00000032440	Tgfbr2
9	115990890	-	2	3	115913361	116004428	91068	ENSMUSG00000032440	Tgfbr2
9	115992840	-	2	3	115913361	116004428	91068	ENSMUSG00000032440	Tgfbr2
9	115993475	-	2	7	115913361	116004428	91068	ENSMUSG00000032440	Tgfbr2
9	115993597	-	2	8	115913361	116004428	91068	ENSMUSG00000032440	Tgfbr2
9	115993600	-	2	8	115913361	116004428	91068	ENSMUSG00000032440	Tgfbr2
9	115998532	-	2	5	115913361	116004428	91068	ENSMUSG00000032440	Tgfbr2
9	115998557	-	2	10	115913361	116004428	91068	ENSMUSG00000032440	Tgfbr2
9	115998560	-	2	15	115913361	116004428	91068	ENSMUSG00000032440	Tgfbr2
9	115998563	-	2	9	115913361	116004428	91068	ENSMUSG00000032440	Tgfbr2
9	115998569	-	2	9	115913361	116004428	91068	ENSMUSG00000032440	Tgfbr2
9	116000256	-	2	4	115913361	116004428	91068	ENSMUSG00000032440	Tgfbr2
9	116000602	-	2	3	115913361	116004428	91068	ENSMUSG00000032440	Tgfbr2
9	116002176	-	2	6	115913361	116004428	91068	ENSMUSG00000032440	Tgfbr2
9	116002185	-	2	5	115913361	116004428	91068	ENSMUSG00000032440	Tgfbr2
9	116002230	-	2	3	115913361	116004428	91068	ENSMUSG00000032440	Tgfbr2
9	116070244	+	2	2	116047870	116078821	30952	ENSMUSG00000111324	Gm31410
9	116403623	-	2	2	116401814	117701749	1299936	ENSMUSG00000039607	Rbms3
9	116421095	-	2	2	116401814	117701749	1299936	ENSMUSG00000039607	Rbms3
9	116430550	-	2	5	116401814	117701749	1299936	ENSMUSG00000039607	Rbms3
9	116436737	-	2	2	116401814	117701749	1299936	ENSMUSG00000039607	Rbms3
9	116438731	-	2	2	116401814	117701749	1299936	ENSMUSG00000039607	Rbms3
9	116459559	-	2	2	116401814	117701749	1299936	ENSMUSG00000039607	Rbms3
9	116475939	-	2	2	116401814	117701749	1299936	ENSMUSG00000039607	Rbms3
9	116486569	-	2	3	116401814	117701749	1299936	ENSMUSG00000039607	Rbms3
9	116518771	-	2	2	116401814	117701749	1299936	ENSMUSG00000039607	Rbms3
9	116540051	-	2	2	116401814	117701749	1299936	ENSMUSG00000039607	Rbms3
9	116541118	-	2	2	116401814	117701749	1299936	ENSMUSG00000039607	Rbms3
9	116561142	-	2	2	116401814	117701749	1299936	ENSMUSG00000039607	Rbms3
9	116567574	-	2	3	116401814	117701749	1299936	ENSMUSG00000039607	Rbms3
9	116575451	-	2	2	116401814	117701749	1299936	ENSMUSG00000039607	Rbms3
9	116580852	-	2	5	116401814	117701749	1299936	ENSMUSG00000039607	Rbms3
9	116621924	-	2	2	116401814	117701749	1299936	ENSMUSG00000039607	Rbms3
9	116624888	-	2	2	116401814	117701749	1299936	ENSMUSG00000039607	Rbms3
9	116691118	-	2	2	116401814	117701749	1299936	ENSMUSG00000039607	Rbms3
9	116718268	-	2	2	116401814	117701749	1299936	ENSMUSG00000039607	Rbms3
9	116729329	-	2	2	116401814	117701749	1299936	ENSMUSG00000039607	Rbms3
9	116736435	-	2	2	116401814	117701749	1299936	ENSMUSG00000039607	Rbms3
9	116761046	-	2	3	116401814	117701749	1299936	ENSMUSG00000039607	Rbms3
9	116776993	-	2	7	116401814	117701749	1299936	ENSMUSG00000039607	Rbms3
9	116826944	-	2	3	116401814	117701749	1299936	ENSMUSG00000039607	Rbms3
9	116835053	-	2	6	116401814	117701749	1299936	ENSMUSG00000039607	Rbms3
9	116835054	-	2	6	116401814	117701749	1299936	ENSMUSG00000039607	Rbms3
9	116835056	-	2	6	116401814	117701749	1299936	ENSMUSG00000039607	Rbms3
9	116921421	-	2	2	116401814	117701749	1299936	ENSMUSG00000039607	Rbms3
9	116928322	-	2	2	116401814	117701749	1299936	ENSMUSG00000039607	Rbms3
9	116934878	-	2	2	116401814	117701749	1299936	ENSMUSG00000039607	Rbms3
9	116950081	-	2	2	116401814	117701749	1299936	ENSMUSG00000039607	Rbms3
9	116970516	-	2	4	116401814	117701749	1299936	ENSMUSG00000039607	Rbms3
9	117048287	-	2	2	116401814	117701749	1299936	ENSMUSG00000039607	Rbms3
9	117050888	-	2	2	116401814	117701749	1299936	ENSMUSG00000039607	Rbms3
9	117066774	-	2	2	116401814	117701749	1299936	ENSMUSG00000039607	Rbms3
9	117080272	-	2	2	116401814	117701749	1299936	ENSMUSG00000039607	Rbms3
9	117081461	-	2	2	116401814	117701749	1299936	ENSMUSG00000039607	Rbms3
9	117180532	-	2	4	116401814	117701749	1299936	ENSMUSG00000039607	Rbms3
9	117207058	-	2	2	116401814	117701749	1299936	ENSMUSG00000039607	Rbms3
9	117240115	-	2	2	116401814	117701749	1299936	ENSMUSG00000039607	Rbms3
9	117243978	-	2	2	116401814	117701749	1299936	ENSMUSG00000039607	Rbms3
9	117254357	-	2	2	116401814	117701749	1299936	ENSMUSG00000039607	Rbms3
9	117272165	-	2	6	116401814	117701749	1299936	ENSMUSG00000039607	Rbms3
9	117272166	-	2	6	116401814	117701749	1299936	ENSMUSG00000039607	Rbms3
9	117278852	-	2	2	116401814	117701749	1299936	ENSMUSG00000039607	Rbms3
9	117289129	-	2	3	116401814	117701749	1299936	ENSMUSG00000039607	Rbms3
9	117343954	-	2	2	116401814	117701749	1299936	ENSMUSG00000039607	Rbms3
9	117359028	-	2	2	116401814	117701749	1299936	ENSMUSG00000039607	Rbms3
9	117438953	-	2	2	116401814	117701749	1299936	ENSMUSG00000039607	Rbms3
9	117445205	-	2	3	116401814	117701749	1299936	ENSMUSG00000039607	Rbms3
9	117504353	-	2	3	116401814	117701749	1299936	ENSMUSG00000039607	Rbms3
9	117573746	-	2	2	116401814	117701749	1299936	ENSMUSG00000039607	Rbms3
9	117591102	-	2	2	116401814	117701749	1299936	ENSMUSG00000039607	Rbms3
9	117656304	-	2	2	116401814	117701749	1299936	ENSMUSG00000039607	Rbms3
9	117678552	-	2	2	116401814	117701749	1299936	ENSMUSG00000039607	Rbms3
9	117684789	-	2	2	116401814	117701749	1299936	ENSMUSG00000039607	Rbms3
9	117695577	-	2	2	116401814	117701749	1299936	ENSMUSG00000039607	Rbms3
9	117715176	-	2	2	117705068	117869327	164260	ENSMUSG00000032443	Zcwpw2
9	117733946	-	2	2	117705068	117869327	164260	ENSMUSG00000032443	Zcwpw2
9	117759621	-	2	2	117705068	117869327	164260	ENSMUSG00000032443	Zcwpw2
9	117763867	-	2	2	117705068	117869327	164260	ENSMUSG00000032443	Zcwpw2
9	117773303	-	2	5	117705068	117869327	164260	ENSMUSG00000032443	Zcwpw2
9	117799174	-	2	2	117705068	117869327	164260	ENSMUSG00000032443	Zcwpw2
9	117800461	-	2	6	117705068	117869327	164260	ENSMUSG00000032443	Zcwpw2
9	117813893	-	2	12	117705068	117869327	164260	ENSMUSG00000032443	Zcwpw2
9	117813895	-	2	11	117705068	117869327	164260	ENSMUSG00000032443	Zcwpw2
9	117813896	-	2	10	117705068	117869327	164260	ENSMUSG00000032443	Zcwpw2
9	117818758	-	2	4	117705068	117869327	164260	ENSMUSG00000032443	Zcwpw2
9	117827027	-	2	2	117705068	117869327	164260	ENSMUSG00000032443	Zcwpw2
9	117853713	-	2	2	117705068	117869327	164260	ENSMUSG00000032443	Zcwpw2
9	117853719	-	2	2	117705068	117869327	164260	ENSMUSG00000032443	Zcwpw2
9	117862910	-	2	3	117705068	117869327	164260	ENSMUSG00000032443	Zcwpw2
9	117863041	-	2	2	117705068	117869327	164260	ENSMUSG00000032443	Zcwpw2
9	117863163	-	2	2	117705068	117869327	164260	ENSMUSG00000032443	Zcwpw2
9	117863423	-	2	2	117705068	117869327	164260	ENSMUSG00000032443	Zcwpw2
9	117876916	+	2	4	117869567	117898862	29296	ENSMUSG00000039285	Azi2
9	117876991	+	2	4	117869567	117898862	29296	ENSMUSG00000039285	Azi2
9	117877435	+	2	8	117869567	117898862	29296	ENSMUSG00000039285	Azi2
9	117877438	+	2	8	117869567	117898862	29296	ENSMUSG00000039285	Azi2
9	117877441	+	2	7	117869567	117898862	29296	ENSMUSG00000039285	Azi2
9	117878789	+	2	18	117869567	117898862	29296	ENSMUSG00000039285	Azi2
9	117878795	+	2	4	117869567	117898862	29296	ENSMUSG00000039285	Azi2
9	117884010	+	2	5	117869567	117898862	29296	ENSMUSG00000039285	Azi2
9	117884027	+	2	7	117869567	117898862	29296	ENSMUSG00000039285	Azi2
9	117884029	+	2	9	117869567	117898862	29296	ENSMUSG00000039285	Azi2
9	117884030	+	2	11	117869567	117898862	29296	ENSMUSG00000039285	Azi2
9	117884031	+	2	13	117869567	117898862	29296	ENSMUSG00000039285	Azi2
9	117884033	+	2	10	117869567	117898862	29296	ENSMUSG00000039285	Azi2
9	117886100	+	2	3	117869567	117898862	29296	ENSMUSG00000039285	Azi2
9	117889007	+	2	3	117869567	117898862	29296	ENSMUSG00000039285	Azi2
9	117889754	+	2	6	117869567	117898862	29296	ENSMUSG00000039285	Azi2
9	117889756	+	2	5	117869567	117898862	29296	ENSMUSG00000039285	Azi2
9	117892568	+	2	5	117869567	117898862	29296	ENSMUSG00000039285	Azi2
9	117892580	+	2	5	117869567	117898862	29296	ENSMUSG00000039285	Azi2
9	117892582	+	2	6	117869567	117898862	29296	ENSMUSG00000039285	Azi2
9	117894121	+	2	5	117869567	117898862	29296	ENSMUSG00000039285	Azi2
9	117894124	+	2	4	117869567	117898862	29296	ENSMUSG00000039285	Azi2
9	117898683	+	2	3	117869567	117898862	29296	ENSMUSG00000039285	Azi2
9	117914167	-	2	9	117893590	117979245	85656	ENSMUSG00000039163	Cmc1
9	117914170	-	2	15	117893590	117979245	85656	ENSMUSG00000039163	Cmc1
9	117914173	-	2	11	117893590	117979245	85656	ENSMUSG00000039163	Cmc1
9	117914174	-	2	9	117893590	117979245	85656	ENSMUSG00000039163	Cmc1
9	117928798	-	2	3	117893590	117979245	85656	ENSMUSG00000039163	Cmc1
9	117937495	-	2	3	117893590	117979245	85656	ENSMUSG00000039163	Cmc1
9	117965865	-	2	3	117893590	117979245	85656	ENSMUSG00000039163	Cmc1
9	117969076	-	2	7	117893590	117979245	85656	ENSMUSG00000039163	Cmc1
9	117969097	-	2	5	117893590	117979245	85656	ENSMUSG00000039163	Cmc1
9	117969099	-	2	5	117893590	117979245	85656	ENSMUSG00000039163	Cmc1
9	117978479	-	2	4	117893590	117979245	85656	ENSMUSG00000039163	Cmc1
9	117982161	+	2	3	117979299	117999444	20146	ENSMUSG00000097402	Gm17399
9	118312431	+	2	3	118307280	118315200	7921	ENSMUSG00000032446	Eomes
9	118340326	+	2	5	118335335	118411587	76253	ENSMUSG00000038708	Golga4
9	118340327	+	2	5	118335335	118411587	76253	ENSMUSG00000038708	Golga4
9	118342335	+	2	3	118335335	118411587	76253	ENSMUSG00000038708	Golga4
9	118342724	+	2	3	118335335	118411587	76253	ENSMUSG00000038708	Golga4
9	118345031	+	2	4	118335335	118411587	76253	ENSMUSG00000038708	Golga4
9	118345034	+	2	6	118335335	118411587	76253	ENSMUSG00000038708	Golga4
9	118348635	+	2	4	118335335	118411587	76253	ENSMUSG00000038708	Golga4
9	118348642	+	2	3	118335335	118411587	76253	ENSMUSG00000038708	Golga4
9	118348841	+	2	3	118335335	118411587	76253	ENSMUSG00000038708	Golga4
9	118356889	+	2	3	118335335	118411587	76253	ENSMUSG00000038708	Golga4
9	118357523	+	2	5	118335335	118411587	76253	ENSMUSG00000038708	Golga4
9	118360764	+	2	7	118335335	118411587	76253	ENSMUSG00000038708	Golga4
9	118360765	+	2	7	118335335	118411587	76253	ENSMUSG00000038708	Golga4
9	118360767	+	2	10	118335335	118411587	76253	ENSMUSG00000038708	Golga4
9	118360769	+	2	7	118335335	118411587	76253	ENSMUSG00000038708	Golga4
9	118360779	+	2	12	118335335	118411587	76253	ENSMUSG00000038708	Golga4
9	118361440	+	2	3	118335335	118411587	76253	ENSMUSG00000038708	Golga4
9	118364662	+	2	3	118335335	118411587	76253	ENSMUSG00000038708	Golga4
9	118364871	+	2	4	118335335	118411587	76253	ENSMUSG00000038708	Golga4
9	118371919	+	2	5	118335335	118411587	76253	ENSMUSG00000038708	Golga4
9	118371955	+	2	3	118335335	118411587	76253	ENSMUSG00000038708	Golga4
9	118371994	+	2	3	118335335	118411587	76253	ENSMUSG00000038708	Golga4
9	118372473	+	2	3	118335335	118411587	76253	ENSMUSG00000038708	Golga4
9	118372740	+	2	4	118335335	118411587	76253	ENSMUSG00000038708	Golga4
9	118372743	+	2	4	118335335	118411587	76253	ENSMUSG00000038708	Golga4
9	118372872	+	2	3	118335335	118411587	76253	ENSMUSG00000038708	Golga4
9	118373175	+	2	3	118335335	118411587	76253	ENSMUSG00000038708	Golga4
9	118374819	+	2	8	118335335	118411587	76253	ENSMUSG00000038708	Golga4
9	118374832	+	2	6	118335335	118411587	76253	ENSMUSG00000038708	Golga4
9	118378334	+	2	10	118335335	118411587	76253	ENSMUSG00000038708	Golga4
9	118378343	+	2	10	118335335	118411587	76253	ENSMUSG00000038708	Golga4
9	118378345	+	2	12	118335335	118411587	76253	ENSMUSG00000038708	Golga4
9	118378352	+	2	6	118335335	118411587	76253	ENSMUSG00000038708	Golga4
9	118391111	+	2	9	118335335	118411587	76253	ENSMUSG00000038708	Golga4
9	118391112	+	2	9	118335335	118411587	76253	ENSMUSG00000038708	Golga4
9	118391113	+	2	9	118335335	118411587	76253	ENSMUSG00000038708	Golga4
9	118391114	+	2	8	118335335	118411587	76253	ENSMUSG00000038708	Golga4
9	118393372	+	2	4	118335335	118411587	76253	ENSMUSG00000038708	Golga4
9	118393375	+	2	4	118335335	118411587	76253	ENSMUSG00000038708	Golga4
9	118393427	+	2	4	118335335	118411587	76253	ENSMUSG00000038708	Golga4
9	118393428	+	2	4	118335335	118411587	76253	ENSMUSG00000038708	Golga4
9	118396036	+	2	3	118335335	118411587	76253	ENSMUSG00000038708	Golga4
9	118396447	+	2	4	118335335	118411587	76253	ENSMUSG00000038708	Golga4
9	118396466	+	2	4	118335335	118411587	76253	ENSMUSG00000038708	Golga4
9	118397786	+	2	4	118335335	118411587	76253	ENSMUSG00000038708	Golga4
9	118398024	+	2	3	118335335	118411587	76253	ENSMUSG00000038708	Golga4
9	118410262	+	2	5	118335335	118411587	76253	ENSMUSG00000038708	Golga4
9	118410275	+	2	3	118335335	118411587	76253	ENSMUSG00000038708	Golga4
9	118411262	+	2	3	118335335	118411587	76253	ENSMUSG00000038708	Golga4
9	118713403	+	2	6	118435758	118730071	294314	ENSMUSG00000039115	Itga9
9	118743142	-	2	3	118719143	118755523	36381	ENSMUSG00000086119	Gm2415
9	118746067	-	2	3	118719143	118755523	36381	ENSMUSG00000086119	Gm2415
9	119004510	-	2	4	118998523	119194619	196097	ENSMUSG00000070280	Slc22a14
9	119049069	-	2	4	118998523	119194619	196097	ENSMUSG00000070280	Slc22a14
9	119049071	-	2	4	118998523	119194619	196097	ENSMUSG00000070280	Slc22a14
9	119065626	-	2	3	118998523	119194619	196097	ENSMUSG00000070280	Slc22a14
9	119067542	-	2	10	118998523	119194619	196097	ENSMUSG00000070280	Slc22a14
9	119067542	-	2	10	119067498	119151493	83996	ENSMUSG00000036737	Oxsr1
9	119067542	-	2	10	118998523	119194619	196097	ENSMUSG00000070280	Slc22a14
9	119067542	-	2	10	119067498	119151493	83996	ENSMUSG00000036737	Oxsr1
9	119067545	-	2	12	118998523	119194619	196097	ENSMUSG00000070280	Slc22a14
9	119067545	-	2	12	119067498	119151493	83996	ENSMUSG00000036737	Oxsr1
9	119067545	-	2	12	118998523	119194619	196097	ENSMUSG00000070280	Slc22a14
9	119067545	-	2	12	119067498	119151493	83996	ENSMUSG00000036737	Oxsr1
9	119067558	-	2	3	118998523	119194619	196097	ENSMUSG00000070280	Slc22a14
9	119067558	-	2	3	119067498	119151493	83996	ENSMUSG00000036737	Oxsr1
9	119067558	-	2	3	118998523	119194619	196097	ENSMUSG00000070280	Slc22a14
9	119067558	-	2	3	119067498	119151493	83996	ENSMUSG00000036737	Oxsr1
9	119067563	-	2	3	118998523	119194619	196097	ENSMUSG00000070280	Slc22a14
9	119067563	-	2	3	119067498	119151493	83996	ENSMUSG00000036737	Oxsr1
9	119067563	-	2	3	118998523	119194619	196097	ENSMUSG00000070280	Slc22a14
9	119067563	-	2	3	119067498	119151493	83996	ENSMUSG00000036737	Oxsr1
9	119070080	-	2	4	118998523	119194619	196097	ENSMUSG00000070280	Slc22a14
9	119070080	-	2	4	119067498	119151493	83996	ENSMUSG00000036737	Oxsr1
9	119070080	-	2	4	118998523	119194619	196097	ENSMUSG00000070280	Slc22a14
9	119070080	-	2	4	119067498	119151493	83996	ENSMUSG00000036737	Oxsr1
9	119074165	-	2	3	118998523	119194619	196097	ENSMUSG00000070280	Slc22a14
9	119074165	-	2	3	119067498	119151493	83996	ENSMUSG00000036737	Oxsr1
9	119074165	-	2	3	118998523	119194619	196097	ENSMUSG00000070280	Slc22a14
9	119074165	-	2	3	119067498	119151493	83996	ENSMUSG00000036737	Oxsr1
9	119077260	-	2	3	118998523	119194619	196097	ENSMUSG00000070280	Slc22a14
9	119077260	-	2	3	119067498	119151493	83996	ENSMUSG00000036737	Oxsr1
9	119077260	-	2	3	118998523	119194619	196097	ENSMUSG00000070280	Slc22a14
9	119077260	-	2	3	119067498	119151493	83996	ENSMUSG00000036737	Oxsr1
9	119081038	-	2	3	118998523	119194619	196097	ENSMUSG00000070280	Slc22a14
9	119081038	-	2	3	119067498	119151493	83996	ENSMUSG00000036737	Oxsr1
9	119081038	-	2	3	118998523	119194619	196097	ENSMUSG00000070280	Slc22a14
9	119081038	-	2	3	119067498	119151493	83996	ENSMUSG00000036737	Oxsr1
9	119081444	-	2	8	118998523	119194619	196097	ENSMUSG00000070280	Slc22a14
9	119081444	-	2	8	119067498	119151493	83996	ENSMUSG00000036737	Oxsr1
9	119081444	-	2	8	118998523	119194619	196097	ENSMUSG00000070280	Slc22a14
9	119081444	-	2	8	119067498	119151493	83996	ENSMUSG00000036737	Oxsr1
9	119081445	-	2	9	118998523	119194619	196097	ENSMUSG00000070280	Slc22a14
9	119081445	-	2	9	119067498	119151493	83996	ENSMUSG00000036737	Oxsr1
9	119081445	-	2	9	118998523	119194619	196097	ENSMUSG00000070280	Slc22a14
9	119081445	-	2	9	119067498	119151493	83996	ENSMUSG00000036737	Oxsr1
9	119083057	-	2	4	118998523	119194619	196097	ENSMUSG00000070280	Slc22a14
9	119083057	-	2	4	119067498	119151493	83996	ENSMUSG00000036737	Oxsr1
9	119083057	-	2	4	118998523	119194619	196097	ENSMUSG00000070280	Slc22a14
9	119083057	-	2	4	119067498	119151493	83996	ENSMUSG00000036737	Oxsr1
9	119083060	-	2	4	118998523	119194619	196097	ENSMUSG00000070280	Slc22a14
9	119083060	-	2	4	119067498	119151493	83996	ENSMUSG00000036737	Oxsr1
9	119083060	-	2	4	118998523	119194619	196097	ENSMUSG00000070280	Slc22a14
9	119083060	-	2	4	119067498	119151493	83996	ENSMUSG00000036737	Oxsr1
9	119088153	-	2	6	118998523	119194619	196097	ENSMUSG00000070280	Slc22a14
9	119088153	-	2	6	119067498	119151493	83996	ENSMUSG00000036737	Oxsr1
9	119088153	-	2	6	118998523	119194619	196097	ENSMUSG00000070280	Slc22a14
9	119088153	-	2	6	119067498	119151493	83996	ENSMUSG00000036737	Oxsr1
9	119098678	-	2	3	118998523	119194619	196097	ENSMUSG00000070280	Slc22a14
9	119098678	-	2	3	119067498	119151493	83996	ENSMUSG00000036737	Oxsr1
9	119098678	-	2	3	118998523	119194619	196097	ENSMUSG00000070280	Slc22a14
9	119098678	-	2	3	119067498	119151493	83996	ENSMUSG00000036737	Oxsr1
9	119099260	-	2	3	118998523	119194619	196097	ENSMUSG00000070280	Slc22a14
9	119099260	-	2	3	119067498	119151493	83996	ENSMUSG00000036737	Oxsr1
9	119099260	-	2	3	118998523	119194619	196097	ENSMUSG00000070280	Slc22a14
9	119099260	-	2	3	119067498	119151493	83996	ENSMUSG00000036737	Oxsr1
9	119099266	-	2	8	118998523	119194619	196097	ENSMUSG00000070280	Slc22a14
9	119099266	-	2	8	119067498	119151493	83996	ENSMUSG00000036737	Oxsr1
9	119099266	-	2	8	118998523	119194619	196097	ENSMUSG00000070280	Slc22a14
9	119099266	-	2	8	119067498	119151493	83996	ENSMUSG00000036737	Oxsr1
9	119103659	-	2	6	118998523	119194619	196097	ENSMUSG00000070280	Slc22a14
9	119103659	-	2	6	119067498	119151493	83996	ENSMUSG00000036737	Oxsr1
9	119103659	-	2	6	118998523	119194619	196097	ENSMUSG00000070280	Slc22a14
9	119103659	-	2	6	119067498	119151493	83996	ENSMUSG00000036737	Oxsr1
9	119103660	-	2	8	118998523	119194619	196097	ENSMUSG00000070280	Slc22a14
9	119103660	-	2	8	119067498	119151493	83996	ENSMUSG00000036737	Oxsr1
9	119103660	-	2	8	118998523	119194619	196097	ENSMUSG00000070280	Slc22a14
9	119103660	-	2	8	119067498	119151493	83996	ENSMUSG00000036737	Oxsr1
9	119103663	-	2	7	118998523	119194619	196097	ENSMUSG00000070280	Slc22a14
9	119103663	-	2	7	119067498	119151493	83996	ENSMUSG00000036737	Oxsr1
9	119103663	-	2	7	118998523	119194619	196097	ENSMUSG00000070280	Slc22a14
9	119103663	-	2	7	119067498	119151493	83996	ENSMUSG00000036737	Oxsr1
9	119113121	-	2	7	118998523	119194619	196097	ENSMUSG00000070280	Slc22a14
9	119113121	-	2	7	119067498	119151493	83996	ENSMUSG00000036737	Oxsr1
9	119113121	-	2	7	118998523	119194619	196097	ENSMUSG00000070280	Slc22a14
9	119113121	-	2	7	119067498	119151493	83996	ENSMUSG00000036737	Oxsr1
9	119113122	-	2	7	118998523	119194619	196097	ENSMUSG00000070280	Slc22a14
9	119113122	-	2	7	119067498	119151493	83996	ENSMUSG00000036737	Oxsr1
9	119113122	-	2	7	118998523	119194619	196097	ENSMUSG00000070280	Slc22a14
9	119113122	-	2	7	119067498	119151493	83996	ENSMUSG00000036737	Oxsr1
9	119113477	-	2	8	118998523	119194619	196097	ENSMUSG00000070280	Slc22a14
9	119113477	-	2	8	119067498	119151493	83996	ENSMUSG00000036737	Oxsr1
9	119113477	-	2	8	118998523	119194619	196097	ENSMUSG00000070280	Slc22a14
9	119113477	-	2	8	119067498	119151493	83996	ENSMUSG00000036737	Oxsr1
9	119113480	-	2	11	118998523	119194619	196097	ENSMUSG00000070280	Slc22a14
9	119113480	-	2	11	119067498	119151493	83996	ENSMUSG00000036737	Oxsr1
9	119113480	-	2	11	118998523	119194619	196097	ENSMUSG00000070280	Slc22a14
9	119113480	-	2	11	119067498	119151493	83996	ENSMUSG00000036737	Oxsr1
9	119117890	-	2	5	118998523	119194619	196097	ENSMUSG00000070280	Slc22a14
9	119117890	-	2	5	119067498	119151493	83996	ENSMUSG00000036737	Oxsr1
9	119117890	-	2	5	118998523	119194619	196097	ENSMUSG00000070280	Slc22a14
9	119117890	-	2	5	119067498	119151493	83996	ENSMUSG00000036737	Oxsr1
9	119117892	-	2	5	118998523	119194619	196097	ENSMUSG00000070280	Slc22a14
9	119117892	-	2	5	119067498	119151493	83996	ENSMUSG00000036737	Oxsr1
9	119117892	-	2	5	118998523	119194619	196097	ENSMUSG00000070280	Slc22a14
9	119117892	-	2	5	119067498	119151493	83996	ENSMUSG00000036737	Oxsr1
9	119119419	-	2	5	118998523	119194619	196097	ENSMUSG00000070280	Slc22a14
9	119119419	-	2	5	119067498	119151493	83996	ENSMUSG00000036737	Oxsr1
9	119119419	-	2	5	118998523	119194619	196097	ENSMUSG00000070280	Slc22a14
9	119119419	-	2	5	119067498	119151493	83996	ENSMUSG00000036737	Oxsr1
9	119119421	-	2	5	118998523	119194619	196097	ENSMUSG00000070280	Slc22a14
9	119119421	-	2	5	119067498	119151493	83996	ENSMUSG00000036737	Oxsr1
9	119119421	-	2	5	118998523	119194619	196097	ENSMUSG00000070280	Slc22a14
9	119119421	-	2	5	119067498	119151493	83996	ENSMUSG00000036737	Oxsr1
9	119121104	-	2	4	118998523	119194619	196097	ENSMUSG00000070280	Slc22a14
9	119121104	-	2	4	119067498	119151493	83996	ENSMUSG00000036737	Oxsr1
9	119121104	-	2	4	118998523	119194619	196097	ENSMUSG00000070280	Slc22a14
9	119121104	-	2	4	119067498	119151493	83996	ENSMUSG00000036737	Oxsr1
9	119127117	-	2	3	118998523	119194619	196097	ENSMUSG00000070280	Slc22a14
9	119127117	-	2	3	119067498	119151493	83996	ENSMUSG00000036737	Oxsr1
9	119127117	-	2	3	118998523	119194619	196097	ENSMUSG00000070280	Slc22a14
9	119127117	-	2	3	119067498	119151493	83996	ENSMUSG00000036737	Oxsr1
9	119137047	-	2	3	118998523	119194619	196097	ENSMUSG00000070280	Slc22a14
9	119137047	-	2	3	119067498	119151493	83996	ENSMUSG00000036737	Oxsr1
9	119137047	-	2	3	118998523	119194619	196097	ENSMUSG00000070280	Slc22a14
9	119137047	-	2	3	119067498	119151493	83996	ENSMUSG00000036737	Oxsr1
9	119141998	-	2	7	118998523	119194619	196097	ENSMUSG00000070280	Slc22a14
9	119141998	-	2	7	119067498	119151493	83996	ENSMUSG00000036737	Oxsr1
9	119141998	-	2	7	118998523	119194619	196097	ENSMUSG00000070280	Slc22a14
9	119141998	-	2	7	119067498	119151493	83996	ENSMUSG00000036737	Oxsr1
9	119142000	-	2	7	118998523	119194619	196097	ENSMUSG00000070280	Slc22a14
9	119142000	-	2	7	119067498	119151493	83996	ENSMUSG00000036737	Oxsr1
9	119142000	-	2	7	118998523	119194619	196097	ENSMUSG00000070280	Slc22a14
9	119142000	-	2	7	119067498	119151493	83996	ENSMUSG00000036737	Oxsr1
9	119142008	-	2	4	118998523	119194619	196097	ENSMUSG00000070280	Slc22a14
9	119142008	-	2	4	119067498	119151493	83996	ENSMUSG00000036737	Oxsr1
9	119142008	-	2	4	118998523	119194619	196097	ENSMUSG00000070280	Slc22a14
9	119142008	-	2	4	119067498	119151493	83996	ENSMUSG00000036737	Oxsr1
9	119174014	+	2	4	119168742	119179365	10624	ENSMUSG00000036138	Acaa1a
9	119174015	+	2	6	119168742	119179365	10624	ENSMUSG00000036138	Acaa1a
9	119174018	+	2	7	119168742	119179365	10624	ENSMUSG00000036138	Acaa1a
9	119174035	+	2	5	119168742	119179365	10624	ENSMUSG00000036138	Acaa1a
9	119189339	+	2	3	119186447	119222863	36417	ENSMUSG00000035769	Xylb
9	119243720	+	2	3	119231184	119264061	32878	ENSMUSG00000061393	Acvr2b
9	119263814	+	2	3	119231184	119264061	32878	ENSMUSG00000061393	Acvr2b
9	119271198	-	2	6	119269344	119273896	4553	ENSMUSG00000097504	4930516B21Rik
9	119271200	-	2	7	119269344	119273896	4553	ENSMUSG00000097504	4930516B21Rik
9	119271201	-	2	7	119269344	119273896	4553	ENSMUSG00000097504	4930516B21Rik
9	119278690	+	2	7	119274009	119294583	20575	ENSMUSG00000042787	Exog
9	119278691	+	2	6	119274009	119294583	20575	ENSMUSG00000042787	Exog
9	119729914	+	2	3	119723944	119755653	31710	ENSMUSG00000032512	Wdr48
9	119733999	+	2	3	119723944	119755653	31710	ENSMUSG00000032512	Wdr48
9	119735449	+	2	6	119723944	119755653	31710	ENSMUSG00000032512	Wdr48
9	119742562	+	2	5	119723944	119755653	31710	ENSMUSG00000032512	Wdr48
9	119744951	+	2	4	119723944	119755653	31710	ENSMUSG00000032512	Wdr48
9	119753106	-	2	2	119730682	119898945	168264	ENSMUSG00000052336	Cx3cr1
9	119764559	-	2	2	119730682	119898945	168264	ENSMUSG00000052336	Cx3cr1
9	119764559	-	2	2	119754323	119766631	12309	ENSMUSG00000032513	Gorasp1
9	119765985	-	2	2	119730682	119898945	168264	ENSMUSG00000052336	Cx3cr1
9	119765985	-	2	2	119754323	119766631	12309	ENSMUSG00000032513	Gorasp1
9	119774221	-	2	2	119730682	119898945	168264	ENSMUSG00000052336	Cx3cr1
9	119784773	-	2	2	119730682	119898945	168264	ENSMUSG00000052336	Cx3cr1
9	119800033	-	2	3	119730682	119898945	168264	ENSMUSG00000052336	Cx3cr1
9	119800402	-	2	5	119730682	119898945	168264	ENSMUSG00000052336	Cx3cr1
9	119800402	-	2	5	119800229	119813724	13496	ENSMUSG00000032515	Csrnp1
9	119800402	-	2	5	119730682	119898945	168264	ENSMUSG00000052336	Cx3cr1
9	119800402	-	2	5	119800229	119813724	13496	ENSMUSG00000032515	Csrnp1
9	119800404	-	2	5	119730682	119898945	168264	ENSMUSG00000052336	Cx3cr1
9	119800404	-	2	5	119800229	119813724	13496	ENSMUSG00000032515	Csrnp1
9	119800404	-	2	5	119730682	119898945	168264	ENSMUSG00000052336	Cx3cr1
9	119800404	-	2	5	119800229	119813724	13496	ENSMUSG00000032515	Csrnp1
9	119800408	-	2	5	119730682	119898945	168264	ENSMUSG00000052336	Cx3cr1
9	119800408	-	2	5	119800229	119813724	13496	ENSMUSG00000032515	Csrnp1
9	119800408	-	2	5	119730682	119898945	168264	ENSMUSG00000052336	Cx3cr1
9	119800408	-	2	5	119800229	119813724	13496	ENSMUSG00000032515	Csrnp1
9	119800416	-	2	3	119730682	119898945	168264	ENSMUSG00000052336	Cx3cr1
9	119800416	-	2	3	119800229	119813724	13496	ENSMUSG00000032515	Csrnp1
9	119800416	-	2	3	119730682	119898945	168264	ENSMUSG00000052336	Cx3cr1
9	119800416	-	2	3	119800229	119813724	13496	ENSMUSG00000032515	Csrnp1
9	119801092	-	2	3	119730682	119898945	168264	ENSMUSG00000052336	Cx3cr1
9	119801092	-	2	3	119800229	119813724	13496	ENSMUSG00000032515	Csrnp1
9	119801092	-	2	3	119730682	119898945	168264	ENSMUSG00000052336	Cx3cr1
9	119801092	-	2	3	119800229	119813724	13496	ENSMUSG00000032515	Csrnp1
9	119801100	-	2	2	119730682	119898945	168264	ENSMUSG00000052336	Cx3cr1
9	119801100	-	2	2	119800229	119813724	13496	ENSMUSG00000032515	Csrnp1
9	119804966	-	2	10	119730682	119898945	168264	ENSMUSG00000052336	Cx3cr1
9	119804966	-	2	10	119800229	119813724	13496	ENSMUSG00000032515	Csrnp1
9	119804966	-	2	10	119730682	119898945	168264	ENSMUSG00000052336	Cx3cr1
9	119804966	-	2	10	119800229	119813724	13496	ENSMUSG00000032515	Csrnp1
9	119805047	-	2	2	119730682	119898945	168264	ENSMUSG00000052336	Cx3cr1
9	119805047	-	2	2	119800229	119813724	13496	ENSMUSG00000032515	Csrnp1
9	119805512	-	2	3	119730682	119898945	168264	ENSMUSG00000052336	Cx3cr1
9	119805512	-	2	3	119800229	119813724	13496	ENSMUSG00000032515	Csrnp1
9	119805512	-	2	3	119730682	119898945	168264	ENSMUSG00000052336	Cx3cr1
9	119805512	-	2	3	119800229	119813724	13496	ENSMUSG00000032515	Csrnp1
9	119809547	-	2	11	119730682	119898945	168264	ENSMUSG00000052336	Cx3cr1
9	119809547	-	2	11	119800229	119813724	13496	ENSMUSG00000032515	Csrnp1
9	119809547	-	2	11	119730682	119898945	168264	ENSMUSG00000052336	Cx3cr1
9	119809547	-	2	11	119800229	119813724	13496	ENSMUSG00000032515	Csrnp1
9	119809548	-	2	8	119730682	119898945	168264	ENSMUSG00000052336	Cx3cr1
9	119809548	-	2	8	119800229	119813724	13496	ENSMUSG00000032515	Csrnp1
9	119809548	-	2	8	119730682	119898945	168264	ENSMUSG00000052336	Cx3cr1
9	119809548	-	2	8	119800229	119813724	13496	ENSMUSG00000032515	Csrnp1
9	119818000	-	2	2	119730682	119898945	168264	ENSMUSG00000052336	Cx3cr1
9	119818200	-	2	8	119730682	119898945	168264	ENSMUSG00000052336	Cx3cr1
9	119818201	-	2	9	119730682	119898945	168264	ENSMUSG00000052336	Cx3cr1
9	119818203	-	2	7	119730682	119898945	168264	ENSMUSG00000052336	Cx3cr1
9	119824307	-	2	2	119730682	119898945	168264	ENSMUSG00000052336	Cx3cr1
9	119830417	-	2	2	119730682	119898945	168264	ENSMUSG00000052336	Cx3cr1
9	119838151	-	2	2	119730682	119898945	168264	ENSMUSG00000052336	Cx3cr1
9	119865638	-	2	2	119730682	119898945	168264	ENSMUSG00000052336	Cx3cr1
9	119896584	-	2	2	119730682	119898945	168264	ENSMUSG00000052336	Cx3cr1
9	119960743	+	2	7	119956755	119961435	4681	ENSMUSG00000032518	Rpsa
9	119995434	+	2	3	119978773	120010550	31778	ENSMUSG00000032517	Mobp
9	120042775	+	2	2	120008104	120108237	100134	ENSMUSG00000111219	Gm38642
9	120042775	+	2	2	120022155	120109393	87239	ENSMUSG00000111360	Gm38642
9	120049986	+	2	2	120008104	120108237	100134	ENSMUSG00000111219	Gm38642
9	120049986	+	2	2	120022155	120109393	87239	ENSMUSG00000111360	Gm38642
9	120058677	+	2	2	120008104	120108237	100134	ENSMUSG00000111219	Gm38642
9	120058677	+	2	2	120022155	120109393	87239	ENSMUSG00000111360	Gm38642
9	120073291	+	2	3	120008104	120108237	100134	ENSMUSG00000111219	Gm38642
9	120073291	+	2	3	120022155	120109393	87239	ENSMUSG00000111360	Gm38642
9	120073291	+	2	3	120008104	120108237	100134	ENSMUSG00000111219	Gm38642
9	120073291	+	2	3	120022155	120109393	87239	ENSMUSG00000111360	Gm38642
9	120087537	+	2	2	120008104	120108237	100134	ENSMUSG00000111219	Gm38642
9	120087537	+	2	2	120022155	120109393	87239	ENSMUSG00000111360	Gm38642
9	120173711	+	2	4	120130579	120303907	173329	ENSMUSG00000041794	Myrip
9	120173712	+	2	4	120130579	120303907	173329	ENSMUSG00000041794	Myrip
9	120402519	+	2	3	120400510	120403720	3211	ENSMUSG00000025794	Rpl14
9	120508768	+	2	2	120503471	120511465	7995	ENSMUSG00000111533	Gm39458
9	120670907	+	2	5	120663429	120674002	10574	ENSMUSG00000111720	Gm39459
9	120670909	+	2	6	120663429	120674002	10574	ENSMUSG00000111720	Gm39459
9	120765099	+	2	8	120758282	120789573	31292	ENSMUSG00000006932	Ctnnb1
9	120766253	+	2	5	120758282	120789573	31292	ENSMUSG00000006932	Ctnnb1
9	120767987	+	2	6	120758282	120789573	31292	ENSMUSG00000006932	Ctnnb1
9	120768033	+	2	3	120758282	120789573	31292	ENSMUSG00000006932	Ctnnb1
9	120773713	+	2	3	120758282	120789573	31292	ENSMUSG00000006932	Ctnnb1
9	120773723	+	2	3	120758282	120789573	31292	ENSMUSG00000006932	Ctnnb1
9	120773728	+	2	6	120758282	120789573	31292	ENSMUSG00000006932	Ctnnb1
9	120774916	+	2	3	120758282	120789573	31292	ENSMUSG00000006932	Ctnnb1
9	120774940	+	2	5	120758282	120789573	31292	ENSMUSG00000006932	Ctnnb1
9	120774943	+	2	4	120758282	120789573	31292	ENSMUSG00000006932	Ctnnb1
9	120774973	+	2	3	120758282	120789573	31292	ENSMUSG00000006932	Ctnnb1
9	120775708	+	2	4	120758282	120789573	31292	ENSMUSG00000006932	Ctnnb1
9	120775929	+	2	4	120758282	120789573	31292	ENSMUSG00000006932	Ctnnb1
9	120777239	+	2	3	120758282	120789573	31292	ENSMUSG00000006932	Ctnnb1
9	120781517	+	2	7	120758282	120789573	31292	ENSMUSG00000006932	Ctnnb1
9	120782266	+	2	3	120758282	120789573	31292	ENSMUSG00000006932	Ctnnb1
9	120787149	+	2	3	120758282	120789573	31292	ENSMUSG00000006932	Ctnnb1
9	120788918	+	2	4	120758282	120789573	31292	ENSMUSG00000006932	Ctnnb1
9	120789153	+	2	10	120758282	120789573	31292	ENSMUSG00000006932	Ctnnb1
9	120789155	+	2	8	120758282	120789573	31292	ENSMUSG00000006932	Ctnnb1
9	120789157	+	2	5	120758282	120789573	31292	ENSMUSG00000006932	Ctnnb1
9	120789189	+	2	4	120758282	120789573	31292	ENSMUSG00000006932	Ctnnb1
9	120789224	+	2	7	120758282	120789573	31292	ENSMUSG00000006932	Ctnnb1
9	120789240	+	2	3	120758282	120789573	31292	ENSMUSG00000006932	Ctnnb1
9	120829627	-	2	2	120784417	121106263	321847	ENSMUSG00000040936	Ulk4
9	120833886	-	2	2	120784417	121106263	321847	ENSMUSG00000040936	Ulk4
9	120842039	-	2	2	120784417	121106263	321847	ENSMUSG00000040936	Ulk4
9	120867075	-	2	2	120784417	121106263	321847	ENSMUSG00000040936	Ulk4
9	120876289	-	2	3	120784417	121106263	321847	ENSMUSG00000040936	Ulk4
9	120878963	-	2	2	120784417	121106263	321847	ENSMUSG00000040936	Ulk4
9	120889316	-	2	2	120784417	121106263	321847	ENSMUSG00000040936	Ulk4
9	120946334	-	2	2	120784417	121106263	321847	ENSMUSG00000040936	Ulk4
9	120981898	-	2	2	120784417	121106263	321847	ENSMUSG00000040936	Ulk4
9	120997919	-	2	3	120784417	121106263	321847	ENSMUSG00000040936	Ulk4
9	121019897	-	2	2	120784417	121106263	321847	ENSMUSG00000040936	Ulk4
9	121029085	-	2	3	120784417	121106263	321847	ENSMUSG00000040936	Ulk4
9	121048233	-	2	6	120784417	121106263	321847	ENSMUSG00000040936	Ulk4
9	121101590	-	2	2	120784417	121106263	321847	ENSMUSG00000040936	Ulk4
9	121128248	+	2	3	121126568	121303984	177417	ENSMUSG00000032536	Trak1
9	121129689	+	2	3	121126568	121303984	177417	ENSMUSG00000032536	Trak1
9	121129694	+	2	7	121126568	121303984	177417	ENSMUSG00000032536	Trak1
9	121129764	+	2	3	121126568	121303984	177417	ENSMUSG00000032536	Trak1
9	121129773	+	2	3	121126568	121303984	177417	ENSMUSG00000032536	Trak1
9	121129820	+	2	3	121126568	121303984	177417	ENSMUSG00000032536	Trak1
9	121138155	+	2	4	121126568	121303984	177417	ENSMUSG00000032536	Trak1
9	121140639	+	2	3	121126568	121303984	177417	ENSMUSG00000032536	Trak1
9	121140757	+	2	4	121126568	121303984	177417	ENSMUSG00000032536	Trak1
9	121140855	+	2	4	121126568	121303984	177417	ENSMUSG00000032536	Trak1
9	121143497	+	2	7	121126568	121303984	177417	ENSMUSG00000032536	Trak1
9	121145547	+	2	3	121126568	121303984	177417	ENSMUSG00000032536	Trak1
9	121147150	+	2	5	121126568	121303984	177417	ENSMUSG00000032536	Trak1
9	121147155	+	2	3	121126568	121303984	177417	ENSMUSG00000032536	Trak1
9	121147160	+	2	4	121126568	121303984	177417	ENSMUSG00000032536	Trak1
9	121147165	+	2	6	121126568	121303984	177417	ENSMUSG00000032536	Trak1
9	121147881	+	2	3	121126568	121303984	177417	ENSMUSG00000032536	Trak1
9	121147914	+	2	3	121126568	121303984	177417	ENSMUSG00000032536	Trak1
9	121148011	+	2	4	121126568	121303984	177417	ENSMUSG00000032536	Trak1
9	121148013	+	2	4	121126568	121303984	177417	ENSMUSG00000032536	Trak1
9	121148208	+	2	3	121126568	121303984	177417	ENSMUSG00000032536	Trak1
9	121148232	+	2	6	121126568	121303984	177417	ENSMUSG00000032536	Trak1
9	121148240	+	2	14	121126568	121303984	177417	ENSMUSG00000032536	Trak1
9	121148241	+	2	13	121126568	121303984	177417	ENSMUSG00000032536	Trak1
9	121148246	+	2	10	121126568	121303984	177417	ENSMUSG00000032536	Trak1
9	121148247	+	2	18	121126568	121303984	177417	ENSMUSG00000032536	Trak1
9	121148255	+	2	12	121126568	121303984	177417	ENSMUSG00000032536	Trak1
9	121148267	+	2	6	121126568	121303984	177417	ENSMUSG00000032536	Trak1
9	121148276	+	2	5	121126568	121303984	177417	ENSMUSG00000032536	Trak1
9	121148278	+	2	4	121126568	121303984	177417	ENSMUSG00000032536	Trak1
9	121148285	+	2	16	121126568	121303984	177417	ENSMUSG00000032536	Trak1
9	121149294	+	2	3	121126568	121303984	177417	ENSMUSG00000032536	Trak1
9	121149294	+	2	3	121148451	121150696	2246	ENSMUSG00000110751	C230053D17Rik
9	121150043	+	2	4	121126568	121303984	177417	ENSMUSG00000032536	Trak1
9	121150043	+	2	4	121148451	121150696	2246	ENSMUSG00000110751	C230053D17Rik
9	121150051	+	2	5	121126568	121303984	177417	ENSMUSG00000032536	Trak1
9	121150051	+	2	5	121148451	121150696	2246	ENSMUSG00000110751	C230053D17Rik
9	121150051	+	2	5	121126568	121303984	177417	ENSMUSG00000032536	Trak1
9	121150051	+	2	5	121148451	121150696	2246	ENSMUSG00000110751	C230053D17Rik
9	121150052	+	2	5	121126568	121303984	177417	ENSMUSG00000032536	Trak1
9	121150052	+	2	5	121148451	121150696	2246	ENSMUSG00000110751	C230053D17Rik
9	121150052	+	2	5	121126568	121303984	177417	ENSMUSG00000032536	Trak1
9	121150052	+	2	5	121148451	121150696	2246	ENSMUSG00000110751	C230053D17Rik
9	121150059	+	2	3	121126568	121303984	177417	ENSMUSG00000032536	Trak1
9	121150059	+	2	3	121148451	121150696	2246	ENSMUSG00000110751	C230053D17Rik
9	121150064	+	2	6	121126568	121303984	177417	ENSMUSG00000032536	Trak1
9	121150064	+	2	6	121148451	121150696	2246	ENSMUSG00000110751	C230053D17Rik
9	121150064	+	2	6	121126568	121303984	177417	ENSMUSG00000032536	Trak1
9	121150064	+	2	6	121148451	121150696	2246	ENSMUSG00000110751	C230053D17Rik
9	121150066	+	2	18	121126568	121303984	177417	ENSMUSG00000032536	Trak1
9	121150066	+	2	18	121148451	121150696	2246	ENSMUSG00000110751	C230053D17Rik
9	121150066	+	2	18	121126568	121303984	177417	ENSMUSG00000032536	Trak1
9	121150066	+	2	18	121148451	121150696	2246	ENSMUSG00000110751	C230053D17Rik
9	121150072	+	2	14	121126568	121303984	177417	ENSMUSG00000032536	Trak1
9	121150072	+	2	14	121148451	121150696	2246	ENSMUSG00000110751	C230053D17Rik
9	121150072	+	2	14	121126568	121303984	177417	ENSMUSG00000032536	Trak1
9	121150072	+	2	14	121148451	121150696	2246	ENSMUSG00000110751	C230053D17Rik
9	121150082	+	2	13	121126568	121303984	177417	ENSMUSG00000032536	Trak1
9	121150082	+	2	13	121148451	121150696	2246	ENSMUSG00000110751	C230053D17Rik
9	121150082	+	2	13	121126568	121303984	177417	ENSMUSG00000032536	Trak1
9	121150082	+	2	13	121148451	121150696	2246	ENSMUSG00000110751	C230053D17Rik
9	121157976	+	2	9	121126568	121303984	177417	ENSMUSG00000032536	Trak1
9	121157977	+	2	9	121126568	121303984	177417	ENSMUSG00000032536	Trak1
9	121159879	+	2	3	121126568	121303984	177417	ENSMUSG00000032536	Trak1
9	121159979	+	2	4	121126568	121303984	177417	ENSMUSG00000032536	Trak1
9	121161423	+	2	3	121126568	121303984	177417	ENSMUSG00000032536	Trak1
9	121161688	+	2	4	121126568	121303984	177417	ENSMUSG00000032536	Trak1
9	121161860	+	2	4	121126568	121303984	177417	ENSMUSG00000032536	Trak1
9	121161953	+	2	3	121126568	121303984	177417	ENSMUSG00000032536	Trak1
9	121168319	+	2	8	121126568	121303984	177417	ENSMUSG00000032536	Trak1
9	121169625	+	2	3	121126568	121303984	177417	ENSMUSG00000032536	Trak1
9	121170781	+	2	3	121126568	121303984	177417	ENSMUSG00000032536	Trak1
9	121178221	+	2	4	121126568	121303984	177417	ENSMUSG00000032536	Trak1
9	121178222	+	2	4	121126568	121303984	177417	ENSMUSG00000032536	Trak1
9	121178986	+	2	3	121126568	121303984	177417	ENSMUSG00000032536	Trak1
9	121179252	+	2	4	121126568	121303984	177417	ENSMUSG00000032536	Trak1
9	121179966	+	2	6	121126568	121303984	177417	ENSMUSG00000032536	Trak1
9	121179971	+	2	4	121126568	121303984	177417	ENSMUSG00000032536	Trak1
9	121185458	+	2	3	121126568	121303984	177417	ENSMUSG00000032536	Trak1
9	121185469	+	2	7	121126568	121303984	177417	ENSMUSG00000032536	Trak1
9	121185472	+	2	6	121126568	121303984	177417	ENSMUSG00000032536	Trak1
9	121185473	+	2	4	121126568	121303984	177417	ENSMUSG00000032536	Trak1
9	121192600	+	2	4	121126568	121303984	177417	ENSMUSG00000032536	Trak1
9	121192604	+	2	4	121126568	121303984	177417	ENSMUSG00000032536	Trak1
9	121203660	+	2	7	121126568	121303984	177417	ENSMUSG00000032536	Trak1
9	121203661	+	2	7	121126568	121303984	177417	ENSMUSG00000032536	Trak1
9	121203663	+	2	7	121126568	121303984	177417	ENSMUSG00000032536	Trak1
9	121203670	+	2	3	121126568	121303984	177417	ENSMUSG00000032536	Trak1
9	121221863	+	2	3	121126568	121303984	177417	ENSMUSG00000032536	Trak1
9	121221983	+	2	5	121126568	121303984	177417	ENSMUSG00000032536	Trak1
9	121221984	+	2	5	121126568	121303984	177417	ENSMUSG00000032536	Trak1
9	121222026	+	2	3	121126568	121303984	177417	ENSMUSG00000032536	Trak1
9	121231322	+	2	10	121126568	121303984	177417	ENSMUSG00000032536	Trak1
9	121231377	+	2	3	121126568	121303984	177417	ENSMUSG00000032536	Trak1
9	121231390	+	2	7	121126568	121303984	177417	ENSMUSG00000032536	Trak1
9	121243037	+	2	3	121126568	121303984	177417	ENSMUSG00000032536	Trak1
9	121246043	+	2	3	121126568	121303984	177417	ENSMUSG00000032536	Trak1
9	121253214	+	2	3	121126568	121303984	177417	ENSMUSG00000032536	Trak1
9	121260729	+	2	3	121126568	121303984	177417	ENSMUSG00000032536	Trak1
9	121261712	+	2	3	121126568	121303984	177417	ENSMUSG00000032536	Trak1
9	121264380	+	2	12	121126568	121303984	177417	ENSMUSG00000032536	Trak1
9	121273446	+	2	6	121126568	121303984	177417	ENSMUSG00000032536	Trak1
9	121284957	+	2	3	121126568	121303984	177417	ENSMUSG00000032536	Trak1
9	121285159	+	2	3	121126568	121303984	177417	ENSMUSG00000032536	Trak1
9	121285330	+	2	4	121126568	121303984	177417	ENSMUSG00000032536	Trak1
9	121287877	+	2	5	121126568	121303984	177417	ENSMUSG00000032536	Trak1
9	121287883	+	2	11	121126568	121303984	177417	ENSMUSG00000032536	Trak1
9	121287886	+	2	6	121126568	121303984	177417	ENSMUSG00000032536	Trak1
9	121287891	+	2	20	121126568	121303984	177417	ENSMUSG00000032536	Trak1
9	121287900	+	2	10	121126568	121303984	177417	ENSMUSG00000032536	Trak1
9	121288060	+	2	3	121126568	121303984	177417	ENSMUSG00000032536	Trak1
9	121291710	+	2	3	121126568	121303984	177417	ENSMUSG00000032536	Trak1
9	121296869	+	2	4	121126568	121303984	177417	ENSMUSG00000032536	Trak1
9	121296881	+	2	4	121126568	121303984	177417	ENSMUSG00000032536	Trak1
9	121296895	+	2	10	121126568	121303984	177417	ENSMUSG00000032536	Trak1
9	121296896	+	2	10	121126568	121303984	177417	ENSMUSG00000032536	Trak1
9	121296929	+	2	7	121126568	121303984	177417	ENSMUSG00000032536	Trak1
9	121296932	+	2	7	121126568	121303984	177417	ENSMUSG00000032536	Trak1
9	121302729	+	2	3	121126568	121303984	177417	ENSMUSG00000032536	Trak1
9	121302751	+	2	4	121126568	121303984	177417	ENSMUSG00000032536	Trak1
9	121303270	+	2	3	121126568	121303984	177417	ENSMUSG00000032536	Trak1
9	121320687	-	2	3	121318890	121324760	5871	ENSMUSG00000032532	Cck
9	121362461	-	2	2	121344731	121365217	20487	ENSMUSG00000111598	Gm47095
9	121430492	+	2	2	121416063	121443321	27259	ENSMUSG00000084995	Lyzl4os
9	121549628	+	2	4	121548235	121585909	37675	ENSMUSG00000032525	Nktr
9	121551199	+	2	4	121548235	121585909	37675	ENSMUSG00000032525	Nktr
9	121551210	+	2	4	121548235	121585909	37675	ENSMUSG00000032525	Nktr
9	121551211	+	2	4	121548235	121585909	37675	ENSMUSG00000032525	Nktr
9	121551237	+	2	4	121548235	121585909	37675	ENSMUSG00000032525	Nktr
9	121551253	+	2	16	121548235	121585909	37675	ENSMUSG00000032525	Nktr
9	121551258	+	2	11	121548235	121585909	37675	ENSMUSG00000032525	Nktr
9	121551268	+	2	5	121548235	121585909	37675	ENSMUSG00000032525	Nktr
9	121551269	+	2	6	121548235	121585909	37675	ENSMUSG00000032525	Nktr
9	121551839	+	2	4	121548235	121585909	37675	ENSMUSG00000032525	Nktr
9	121552668	+	2	8	121548235	121585909	37675	ENSMUSG00000032525	Nktr
9	121553831	+	2	5	121548235	121585909	37675	ENSMUSG00000032525	Nktr
9	121553832	+	2	4	121548235	121585909	37675	ENSMUSG00000032525	Nktr
9	121554049	+	2	9	121548235	121585909	37675	ENSMUSG00000032525	Nktr
9	121554054	+	2	5	121548235	121585909	37675	ENSMUSG00000032525	Nktr
9	121554108	+	2	5	121548235	121585909	37675	ENSMUSG00000032525	Nktr
9	121555931	+	2	7	121548235	121585909	37675	ENSMUSG00000032525	Nktr
9	121555935	+	2	5	121548235	121585909	37675	ENSMUSG00000032525	Nktr
9	121557341	+	2	4	121548235	121585909	37675	ENSMUSG00000032525	Nktr
9	121557376	+	2	8	121548235	121585909	37675	ENSMUSG00000032525	Nktr
9	121557377	+	2	6	121548235	121585909	37675	ENSMUSG00000032525	Nktr
9	121557402	+	2	4	121548235	121585909	37675	ENSMUSG00000032525	Nktr
9	121557629	+	2	7	121548235	121585909	37675	ENSMUSG00000032525	Nktr
9	121557634	+	2	13	121548235	121585909	37675	ENSMUSG00000032525	Nktr
9	121558132	+	2	7	121548235	121585909	37675	ENSMUSG00000032525	Nktr
9	121558136	+	2	7	121548235	121585909	37675	ENSMUSG00000032525	Nktr
9	121558777	+	2	10	121548235	121585909	37675	ENSMUSG00000032525	Nktr
9	121558780	+	2	10	121548235	121585909	37675	ENSMUSG00000032525	Nktr
9	121558787	+	2	4	121548235	121585909	37675	ENSMUSG00000032525	Nktr
9	121559408	+	2	6	121548235	121585909	37675	ENSMUSG00000032525	Nktr
9	121559410	+	2	6	121548235	121585909	37675	ENSMUSG00000032525	Nktr
9	121559622	+	2	6	121548235	121585909	37675	ENSMUSG00000032525	Nktr
9	121559624	+	2	7	121548235	121585909	37675	ENSMUSG00000032525	Nktr
9	121559627	+	2	12	121548235	121585909	37675	ENSMUSG00000032525	Nktr
9	121559629	+	2	11	121548235	121585909	37675	ENSMUSG00000032525	Nktr
9	121560391	+	2	5	121548235	121585909	37675	ENSMUSG00000032525	Nktr
9	121560405	+	2	4	121548235	121585909	37675	ENSMUSG00000032525	Nktr
9	121561847	+	2	4	121548235	121585909	37675	ENSMUSG00000032525	Nktr
9	121563820	+	2	5	121548235	121585909	37675	ENSMUSG00000032525	Nktr
9	121563821	+	2	6	121548235	121585909	37675	ENSMUSG00000032525	Nktr
9	121563825	+	2	21	121548235	121585909	37675	ENSMUSG00000032525	Nktr
9	121563829	+	2	30	121548235	121585909	37675	ENSMUSG00000032525	Nktr
9	121565602	+	2	7	121548235	121585909	37675	ENSMUSG00000032525	Nktr
9	121565622	+	2	4	121548235	121585909	37675	ENSMUSG00000032525	Nktr
9	121566076	+	2	4	121548235	121585909	37675	ENSMUSG00000032525	Nktr
9	121566085	+	2	5	121548235	121585909	37675	ENSMUSG00000032525	Nktr
9	121566094	+	2	12	121548235	121585909	37675	ENSMUSG00000032525	Nktr
9	121566127	+	2	5	121548235	121585909	37675	ENSMUSG00000032525	Nktr
9	121566129	+	2	8	121548235	121585909	37675	ENSMUSG00000032525	Nktr
9	121566603	+	2	4	121548235	121585909	37675	ENSMUSG00000032525	Nktr
9	121566694	+	2	4	121548235	121585909	37675	ENSMUSG00000032525	Nktr
9	121566701	+	2	4	121548235	121585909	37675	ENSMUSG00000032525	Nktr
9	121566702	+	2	4	121548235	121585909	37675	ENSMUSG00000032525	Nktr
9	121567549	+	2	6	121548235	121585909	37675	ENSMUSG00000032525	Nktr
9	121568920	+	2	8	121548235	121585909	37675	ENSMUSG00000032525	Nktr
9	121568928	+	2	4	121548235	121585909	37675	ENSMUSG00000032525	Nktr
9	121568963	+	2	6	121548235	121585909	37675	ENSMUSG00000032525	Nktr
9	121568964	+	2	13	121548235	121585909	37675	ENSMUSG00000032525	Nktr
9	121568970	+	2	35	121548235	121585909	37675	ENSMUSG00000032525	Nktr
9	121569243	+	2	6	121548235	121585909	37675	ENSMUSG00000032525	Nktr
9	121569244	+	2	6	121548235	121585909	37675	ENSMUSG00000032525	Nktr
9	121569245	+	2	6	121548235	121585909	37675	ENSMUSG00000032525	Nktr
9	121569842	+	2	4	121548235	121585909	37675	ENSMUSG00000032525	Nktr
9	121569847	+	2	4	121548235	121585909	37675	ENSMUSG00000032525	Nktr
9	121569849	+	2	4	121548235	121585909	37675	ENSMUSG00000032525	Nktr
9	121569920	+	2	10	121548235	121585909	37675	ENSMUSG00000032525	Nktr
9	121569925	+	2	9	121548235	121585909	37675	ENSMUSG00000032525	Nktr
9	121569927	+	2	9	121548235	121585909	37675	ENSMUSG00000032525	Nktr
9	121572432	+	2	4	121548235	121585909	37675	ENSMUSG00000032525	Nktr
9	121572434	+	2	4	121548235	121585909	37675	ENSMUSG00000032525	Nktr
9	121583719	+	2	12	121548235	121585909	37675	ENSMUSG00000032525	Nktr
9	121583724	+	2	4	121548235	121585909	37675	ENSMUSG00000032525	Nktr
9	121583731	+	2	4	121548235	121585909	37675	ENSMUSG00000032525	Nktr
9	121584057	+	2	33	121548235	121585909	37675	ENSMUSG00000032525	Nktr
9	121584448	+	2	4	121548235	121585909	37675	ENSMUSG00000032525	Nktr
9	121584504	+	2	8	121548235	121585909	37675	ENSMUSG00000032525	Nktr
9	121584505	+	2	12	121548235	121585909	37675	ENSMUSG00000032525	Nktr
9	121584506	+	2	13	121548235	121585909	37675	ENSMUSG00000032525	Nktr
9	121584509	+	2	11	121548235	121585909	37675	ENSMUSG00000032525	Nktr
9	121584512	+	2	16	121548235	121585909	37675	ENSMUSG00000032525	Nktr
9	121584514	+	2	19	121548235	121585909	37675	ENSMUSG00000032525	Nktr
9	121584519	+	2	9	121548235	121585909	37675	ENSMUSG00000032525	Nktr
9	121584521	+	2	6	121548235	121585909	37675	ENSMUSG00000032525	Nktr
9	121584523	+	2	7	121548235	121585909	37675	ENSMUSG00000032525	Nktr
9	121584528	+	2	11	121548235	121585909	37675	ENSMUSG00000032525	Nktr
9	121584539	+	2	10	121548235	121585909	37675	ENSMUSG00000032525	Nktr
9	121584544	+	2	8	121548235	121585909	37675	ENSMUSG00000032525	Nktr
9	121584546	+	2	4	121548235	121585909	37675	ENSMUSG00000032525	Nktr
9	121586378	-	2	2	121583728	121589009	5282	ENSMUSG00000097820	E530011L22Rik
9	121681778	-	2	3	121677629	121687428	9800	ENSMUSG00000038412	Higd1a
9	121807888	+	2	3	121780054	121809275	29222	ENSMUSG00000038233	Gask1a
9	121840338	+	2	3	121825184	121841521	16338	ENSMUSG00000111873	Gm39463
9	121870530	-	2	4	121848594	121880529	31936	ENSMUSG00000111389	Gm39465
9	121954954	+	2	5	121946332	121998768	52437	ENSMUSG00000038145	Snrk
9	121957434	+	2	3	121946332	121998768	52437	ENSMUSG00000038145	Snrk
9	121957434	+	2	3	121956360	121959080	2721	ENSMUSG00000111605	4632418H02Rik
9	121957434	+	2	3	121946332	121998768	52437	ENSMUSG00000038145	Snrk
9	121957434	+	2	3	121956360	121959080	2721	ENSMUSG00000111605	4632418H02Rik
9	121957569	+	2	3	121946332	121998768	52437	ENSMUSG00000038145	Snrk
9	121957569	+	2	3	121956360	121959080	2721	ENSMUSG00000111605	4632418H02Rik
9	121957569	+	2	3	121946332	121998768	52437	ENSMUSG00000038145	Snrk
9	121957569	+	2	3	121956360	121959080	2721	ENSMUSG00000111605	4632418H02Rik
9	121960900	+	2	3	121946332	121998768	52437	ENSMUSG00000038145	Snrk
9	121961141	+	2	3	121946332	121998768	52437	ENSMUSG00000038145	Snrk
9	121964053	+	2	8	121946332	121998768	52437	ENSMUSG00000038145	Snrk
9	121968837	+	2	4	121946332	121998768	52437	ENSMUSG00000038145	Snrk
9	121968839	+	2	4	121946332	121998768	52437	ENSMUSG00000038145	Snrk
9	121968897	+	2	4	121946332	121998768	52437	ENSMUSG00000038145	Snrk
9	121968899	+	2	4	121946332	121998768	52437	ENSMUSG00000038145	Snrk
9	121969155	+	2	3	121946332	121998768	52437	ENSMUSG00000038145	Snrk
9	121973614	+	2	3	121946332	121998768	52437	ENSMUSG00000038145	Snrk
9	121979962	+	2	3	121946332	121998768	52437	ENSMUSG00000038145	Snrk
9	121980353	+	2	4	121946332	121998768	52437	ENSMUSG00000038145	Snrk
9	121988289	+	2	3	121946332	121998768	52437	ENSMUSG00000038145	Snrk
9	121988531	+	2	3	121946332	121998768	52437	ENSMUSG00000038145	Snrk
9	121988869	+	2	4	121946332	121998768	52437	ENSMUSG00000038145	Snrk
9	121988871	+	2	4	121946332	121998768	52437	ENSMUSG00000038145	Snrk
9	121989122	+	2	3	121946332	121998768	52437	ENSMUSG00000038145	Snrk
9	122057259	-	2	3	122004940	122123489	118550	ENSMUSG00000037949	Ano10
9	122091610	-	2	3	122004940	122123489	118550	ENSMUSG00000037949	Ano10
9	122118548	-	2	8	122004940	122123489	118550	ENSMUSG00000037949	Ano10
9	122118549	-	2	8	122004940	122123489	118550	ENSMUSG00000037949	Ano10
9	122121502	-	2	4	122004940	122123489	118550	ENSMUSG00000037949	Ano10
9	122181348	+	2	3	122180673	122210589	29917	ENSMUSG00000032540	Abhd5
9	122194581	+	2	3	122180673	122210589	29917	ENSMUSG00000032540	Abhd5
9	122203627	+	2	3	122180673	122210589	29917	ENSMUSG00000032540	Abhd5
9	122637637	+	2	4	122634604	122665399	30796	ENSMUSG00000046603	Tcaim
9	122637640	+	2	4	122634604	122665399	30796	ENSMUSG00000046603	Tcaim
9	122637664	+	2	3	122634604	122665399	30796	ENSMUSG00000046603	Tcaim
9	122641354	+	2	3	122634604	122665399	30796	ENSMUSG00000046603	Tcaim
9	122641456	+	2	3	122634604	122665399	30796	ENSMUSG00000046603	Tcaim
9	122644302	+	2	4	122634604	122665399	30796	ENSMUSG00000046603	Tcaim
9	122644312	+	2	3	122634604	122665399	30796	ENSMUSG00000046603	Tcaim
9	122648233	+	2	13	122634604	122665399	30796	ENSMUSG00000046603	Tcaim
9	122648235	+	2	6	122634604	122665399	30796	ENSMUSG00000046603	Tcaim
9	122648247	+	2	3	122634604	122665399	30796	ENSMUSG00000046603	Tcaim
9	122649021	+	2	4	122634604	122665399	30796	ENSMUSG00000046603	Tcaim
9	122649028	+	2	3	122634604	122665399	30796	ENSMUSG00000046603	Tcaim
9	122649125	+	2	4	122634604	122665399	30796	ENSMUSG00000046603	Tcaim
9	122649198	+	2	12	122634604	122665399	30796	ENSMUSG00000046603	Tcaim
9	122656659	+	2	3	122634604	122665399	30796	ENSMUSG00000046603	Tcaim
9	122656929	+	2	5	122634604	122665399	30796	ENSMUSG00000046603	Tcaim
9	122656933	+	2	4	122634604	122665399	30796	ENSMUSG00000046603	Tcaim
9	122660107	+	2	5	122634604	122665399	30796	ENSMUSG00000046603	Tcaim
9	122680512	-	2	3	122673594	122695071	21478	ENSMUSG00000047036	Zfp445
9	122684180	-	2	17	122673594	122695071	21478	ENSMUSG00000047036	Zfp445
9	122684190	-	2	7	122673594	122695071	21478	ENSMUSG00000047036	Zfp445
9	122685682	-	2	20	122673594	122695071	21478	ENSMUSG00000047036	Zfp445
9	122685684	-	2	11	122673594	122695071	21478	ENSMUSG00000047036	Zfp445
9	122685783	-	2	4	122673594	122695071	21478	ENSMUSG00000047036	Zfp445
9	122687625	-	2	7	122673594	122695071	21478	ENSMUSG00000047036	Zfp445
9	122687627	-	2	9	122673594	122695071	21478	ENSMUSG00000047036	Zfp445
9	122687628	-	2	9	122673594	122695071	21478	ENSMUSG00000047036	Zfp445
9	122687629	-	2	7	122673594	122695071	21478	ENSMUSG00000047036	Zfp445
9	122688470	-	2	10	122673594	122695071	21478	ENSMUSG00000047036	Zfp445
9	122688471	-	2	13	122673594	122695071	21478	ENSMUSG00000047036	Zfp445
9	122688475	-	2	7	122673594	122695071	21478	ENSMUSG00000047036	Zfp445
9	122688658	-	2	3	122673594	122695071	21478	ENSMUSG00000047036	Zfp445
9	122692877	-	2	3	122673594	122695071	21478	ENSMUSG00000047036	Zfp445
9	122721912	+	2	4	122714750	122727683	12934	ENSMUSG00000063488	Zkscan7
9	122721917	+	2	6	122714750	122727683	12934	ENSMUSG00000063488	Zkscan7
9	122722006	+	2	5	122714750	122727683	12934	ENSMUSG00000063488	Zkscan7
9	122725492	+	2	5	122714750	122727683	12934	ENSMUSG00000063488	Zkscan7
9	122725622	+	2	3	122714750	122727683	12934	ENSMUSG00000063488	Zkscan7
9	122725626	+	2	6	122714750	122727683	12934	ENSMUSG00000063488	Zkscan7
9	122725627	+	2	6	122714750	122727683	12934	ENSMUSG00000063488	Zkscan7
9	122725905	+	2	3	122714750	122727683	12934	ENSMUSG00000063488	Zkscan7
9	122725910	+	2	4	122714750	122727683	12934	ENSMUSG00000063488	Zkscan7
9	122726036	+	2	3	122714750	122727683	12934	ENSMUSG00000063488	Zkscan7
9	122726195	+	2	3	122714750	122727683	12934	ENSMUSG00000063488	Zkscan7
9	122743134	+	2	2	122732311	122743219	10909	ENSMUSG00000111063	Zfp660
9	122799298	+	2	7	122780111	122847798	67688	ENSMUSG00000036768	Kif15
9	122818123	+	2	3	122780111	122847798	67688	ENSMUSG00000036768	Kif15
9	122829334	+	2	3	122780111	122847798	67688	ENSMUSG00000036768	Kif15
9	122836063	+	2	13	122780111	122847798	67688	ENSMUSG00000036768	Kif15
9	122836064	+	2	17	122780111	122847798	67688	ENSMUSG00000036768	Kif15
9	122836065	+	2	29	122780111	122847798	67688	ENSMUSG00000036768	Kif15
9	122853332	+	2	5	122850483	122874084	23602	ENSMUSG00000111789	Gm49323
9	122854474	+	2	4	122850483	122874084	23602	ENSMUSG00000111789	Gm49323
9	122872817	+	2	2	122850483	122874084	23602	ENSMUSG00000111789	Gm49323
9	122872817	+	2	2	122863791	122896626	32836	ENSMUSG00000025787	Tgm4
9	122874621	+	2	2	122863791	122896626	32836	ENSMUSG00000025787	Tgm4
9	122886376	+	2	2	122863791	122896626	32836	ENSMUSG00000025787	Tgm4
9	122900242	-	2	3	122895225	122942270	47046	ENSMUSG00000025786	Zdhhc3
9	122907075	-	2	4	122895225	122942270	47046	ENSMUSG00000025786	Zdhhc3
9	122907078	-	2	4	122895225	122942270	47046	ENSMUSG00000025786	Zdhhc3
9	122907083	-	2	4	122895225	122942270	47046	ENSMUSG00000025786	Zdhhc3
9	122920810	-	2	9	122895225	122942270	47046	ENSMUSG00000025786	Zdhhc3
9	122920811	-	2	9	122895225	122942270	47046	ENSMUSG00000025786	Zdhhc3
9	122922158	-	2	3	122895225	122942270	47046	ENSMUSG00000025786	Zdhhc3
9	122922762	-	2	7	122895225	122942270	47046	ENSMUSG00000025786	Zdhhc3
9	122923107	-	2	3	122895225	122942270	47046	ENSMUSG00000025786	Zdhhc3
9	122927700	-	2	3	122895225	122942270	47046	ENSMUSG00000025786	Zdhhc3
9	122927733	-	2	5	122895225	122942270	47046	ENSMUSG00000025786	Zdhhc3
9	122927734	-	2	6	122895225	122942270	47046	ENSMUSG00000025786	Zdhhc3
9	122927814	-	2	3	122895225	122942270	47046	ENSMUSG00000025786	Zdhhc3
9	122928705	-	2	4	122895225	122942270	47046	ENSMUSG00000025786	Zdhhc3
9	122928707	-	2	4	122895225	122942270	47046	ENSMUSG00000025786	Zdhhc3
9	122932194	-	2	5	122895225	122942270	47046	ENSMUSG00000025786	Zdhhc3
9	122949174	+	2	6	122942280	122965194	22915	ENSMUSG00000025785	Exosc7
9	122950798	+	2	3	122942280	122965194	22915	ENSMUSG00000025785	Exosc7
9	122954933	+	2	3	122942280	122965194	22915	ENSMUSG00000025785	Exosc7
9	122955056	+	2	4	122942280	122965194	22915	ENSMUSG00000025785	Exosc7
9	122955058	+	2	4	122942280	122965194	22915	ENSMUSG00000025785	Exosc7
9	122956388	+	2	6	122942280	122965194	22915	ENSMUSG00000025785	Exosc7
9	122964357	+	2	3	122942280	122965194	22915	ENSMUSG00000025785	Exosc7
9	122986303	+	2	2	122980011	122986497	6487	ENSMUSG00000025784	Clec3b
9	123019339	-	2	4	122999889	123045103	45215	ENSMUSG00000035498	Cdcp1
9	123028332	-	2	2	122999889	123045103	45215	ENSMUSG00000035498	Cdcp1
9	123039295	-	2	6	122999889	123045103	45215	ENSMUSG00000035498	Cdcp1
9	123135731	-	2	4	123135665	123147063	11399	ENSMUSG00000058492	Scp2-ps2
9	123135733	-	2	4	123135665	123147063	11399	ENSMUSG00000058492	Scp2-ps2
9	123135869	-	2	4	123135665	123147063	11399	ENSMUSG00000058492	Scp2-ps2
9	123135870	-	2	4	123135665	123147063	11399	ENSMUSG00000058492	Scp2-ps2
9	123219991	+	2	3	123195992	123291731	95740	ENSMUSG00000035202	Lars2
9	123226798	+	2	3	123195992	123291731	95740	ENSMUSG00000035202	Lars2
9	123249588	+	2	3	123195992	123291731	95740	ENSMUSG00000035202	Lars2
9	123251464	+	2	3	123195992	123291731	95740	ENSMUSG00000035202	Lars2
9	123275384	+	2	4	123195992	123291731	95740	ENSMUSG00000035202	Lars2
9	123275386	+	2	4	123195992	123291731	95740	ENSMUSG00000035202	Lars2
9	123311094	+	2	4	123307771	123350617	42847	ENSMUSG00000025239	Limd1
9	123311095	+	2	6	123307771	123350617	42847	ENSMUSG00000025239	Limd1
9	123311098	+	2	4	123307771	123350617	42847	ENSMUSG00000025239	Limd1
9	123311323	+	2	6	123307771	123350617	42847	ENSMUSG00000025239	Limd1
9	123311449	+	2	7	123307771	123350617	42847	ENSMUSG00000025239	Limd1
9	123314212	+	2	11	123307771	123350617	42847	ENSMUSG00000025239	Limd1
9	123314214	+	2	12	123307771	123350617	42847	ENSMUSG00000025239	Limd1
9	123314219	+	2	10	123307771	123350617	42847	ENSMUSG00000025239	Limd1
9	123314401	+	2	5	123307771	123350617	42847	ENSMUSG00000025239	Limd1
9	123316583	+	2	11	123307771	123350617	42847	ENSMUSG00000025239	Limd1
9	123316586	+	2	7	123307771	123350617	42847	ENSMUSG00000025239	Limd1
9	123318580	+	2	17	123307771	123350617	42847	ENSMUSG00000025239	Limd1
9	123318584	+	2	13	123307771	123350617	42847	ENSMUSG00000025239	Limd1
9	123318588	+	2	13	123307771	123350617	42847	ENSMUSG00000025239	Limd1
9	123318591	+	2	12	123307771	123350617	42847	ENSMUSG00000025239	Limd1
9	123322220	+	2	7	123307771	123350617	42847	ENSMUSG00000025239	Limd1
9	123322223	+	2	24	123307771	123350617	42847	ENSMUSG00000025239	Limd1
9	123322978	+	2	7	123307771	123350617	42847	ENSMUSG00000025239	Limd1
9	123325365	+	2	4	123307771	123350617	42847	ENSMUSG00000025239	Limd1
9	123328665	+	2	5	123307771	123350617	42847	ENSMUSG00000025239	Limd1
9	123330997	+	2	46	123307771	123350617	42847	ENSMUSG00000025239	Limd1
9	123330998	+	2	13	123307771	123350617	42847	ENSMUSG00000025239	Limd1
9	123331024	+	2	6	123307771	123350617	42847	ENSMUSG00000025239	Limd1
9	123331035	+	2	17	123307771	123350617	42847	ENSMUSG00000025239	Limd1
9	123331036	+	2	10	123307771	123350617	42847	ENSMUSG00000025239	Limd1
9	123331041	+	2	5	123307771	123350617	42847	ENSMUSG00000025239	Limd1
9	123331043	+	2	6	123307771	123350617	42847	ENSMUSG00000025239	Limd1
9	123331187	+	2	5	123307771	123350617	42847	ENSMUSG00000025239	Limd1
9	123331190	+	2	11	123307771	123350617	42847	ENSMUSG00000025239	Limd1
9	123331191	+	2	11	123307771	123350617	42847	ENSMUSG00000025239	Limd1
9	123331194	+	2	17	123307771	123350617	42847	ENSMUSG00000025239	Limd1
9	123331195	+	2	15	123307771	123350617	42847	ENSMUSG00000025239	Limd1
9	123331197	+	2	13	123307771	123350617	42847	ENSMUSG00000025239	Limd1
9	123335454	+	2	4	123307771	123350617	42847	ENSMUSG00000025239	Limd1
9	123335643	+	2	5	123307771	123350617	42847	ENSMUSG00000025239	Limd1
9	123335646	+	2	6	123307771	123350617	42847	ENSMUSG00000025239	Limd1
9	123335682	+	2	13	123307771	123350617	42847	ENSMUSG00000025239	Limd1
9	123335689	+	2	26	123307771	123350617	42847	ENSMUSG00000025239	Limd1
9	123335967	+	2	5	123307771	123350617	42847	ENSMUSG00000025239	Limd1
9	123337257	+	2	4	123307771	123350617	42847	ENSMUSG00000025239	Limd1
9	123341551	+	2	5	123307771	123350617	42847	ENSMUSG00000025239	Limd1
9	123341555	+	2	12	123307771	123350617	42847	ENSMUSG00000025239	Limd1
9	123343443	+	2	5	123307771	123350617	42847	ENSMUSG00000025239	Limd1
9	123343446	+	2	5	123307771	123350617	42847	ENSMUSG00000025239	Limd1
9	123343982	+	2	4	123307771	123350617	42847	ENSMUSG00000025239	Limd1
9	123347376	+	2	13	123307771	123350617	42847	ENSMUSG00000025239	Limd1
9	123347378	+	2	13	123307771	123350617	42847	ENSMUSG00000025239	Limd1
9	123347382	+	2	8	123307771	123350617	42847	ENSMUSG00000025239	Limd1
9	123362670	+	2	3	123358824	123421665	62842	ENSMUSG00000025240	Sacm1l
9	123362674	+	2	3	123358824	123421665	62842	ENSMUSG00000025240	Sacm1l
9	123366437	+	2	6	123358824	123421665	62842	ENSMUSG00000025240	Sacm1l
9	123366438	+	2	6	123358824	123421665	62842	ENSMUSG00000025240	Sacm1l
9	123372017	+	2	5	123358824	123421665	62842	ENSMUSG00000025240	Sacm1l
9	123372018	+	2	8	123358824	123421665	62842	ENSMUSG00000025240	Sacm1l
9	123372023	+	2	10	123358824	123421665	62842	ENSMUSG00000025240	Sacm1l
9	123372404	+	2	4	123358824	123421665	62842	ENSMUSG00000025240	Sacm1l
9	123372419	+	2	3	123358824	123421665	62842	ENSMUSG00000025240	Sacm1l
9	123372458	+	2	6	123358824	123421665	62842	ENSMUSG00000025240	Sacm1l
9	123372477	+	2	10	123358824	123421665	62842	ENSMUSG00000025240	Sacm1l
9	123372640	+	2	4	123358824	123421665	62842	ENSMUSG00000025240	Sacm1l
9	123374919	+	2	4	123358824	123421665	62842	ENSMUSG00000025240	Sacm1l
9	123374922	+	2	6	123358824	123421665	62842	ENSMUSG00000025240	Sacm1l
9	123374962	+	2	5	123358824	123421665	62842	ENSMUSG00000025240	Sacm1l
9	123374963	+	2	5	123358824	123421665	62842	ENSMUSG00000025240	Sacm1l
9	123377027	+	2	3	123358824	123421665	62842	ENSMUSG00000025240	Sacm1l
9	123381959	+	2	3	123358824	123421665	62842	ENSMUSG00000025240	Sacm1l
9	123387282	+	2	4	123358824	123421665	62842	ENSMUSG00000025240	Sacm1l
9	123391359	+	2	4	123358824	123421665	62842	ENSMUSG00000025240	Sacm1l
9	123393189	+	2	3	123358824	123421665	62842	ENSMUSG00000025240	Sacm1l
9	123393197	+	2	5	123358824	123421665	62842	ENSMUSG00000025240	Sacm1l
9	123393204	+	2	6	123358824	123421665	62842	ENSMUSG00000025240	Sacm1l
9	123393212	+	2	3	123358824	123421665	62842	ENSMUSG00000025240	Sacm1l
9	123393320	+	2	3	123358824	123421665	62842	ENSMUSG00000025240	Sacm1l
9	123393786	+	2	4	123358824	123421665	62842	ENSMUSG00000025240	Sacm1l
9	123393789	+	2	4	123358824	123421665	62842	ENSMUSG00000025240	Sacm1l
9	123394943	+	2	3	123358824	123421665	62842	ENSMUSG00000025240	Sacm1l
9	123395358	+	2	7	123358824	123421665	62842	ENSMUSG00000025240	Sacm1l
9	123395361	+	2	6	123358824	123421665	62842	ENSMUSG00000025240	Sacm1l
9	123396314	+	2	6	123358824	123421665	62842	ENSMUSG00000025240	Sacm1l
9	123396324	+	2	3	123358824	123421665	62842	ENSMUSG00000025240	Sacm1l
9	123396696	+	2	3	123358824	123421665	62842	ENSMUSG00000025240	Sacm1l
9	123399495	+	2	33	123358824	123421665	62842	ENSMUSG00000025240	Sacm1l
9	123400019	+	2	4	123358824	123421665	62842	ENSMUSG00000025240	Sacm1l
9	123404420	+	2	4	123358824	123421665	62842	ENSMUSG00000025240	Sacm1l
9	123404421	+	2	4	123358824	123421665	62842	ENSMUSG00000025240	Sacm1l
9	123404491	+	2	4	123358824	123421665	62842	ENSMUSG00000025240	Sacm1l
9	123404597	+	2	6	123358824	123421665	62842	ENSMUSG00000025240	Sacm1l
9	123404709	+	2	6	123358824	123421665	62842	ENSMUSG00000025240	Sacm1l
9	123404711	+	2	6	123358824	123421665	62842	ENSMUSG00000025240	Sacm1l
9	123404740	+	2	16	123358824	123421665	62842	ENSMUSG00000025240	Sacm1l
9	123404744	+	2	11	123358824	123421665	62842	ENSMUSG00000025240	Sacm1l
9	123405040	+	2	3	123358824	123421665	62842	ENSMUSG00000025240	Sacm1l
9	123408740	+	2	3	123358824	123421665	62842	ENSMUSG00000025240	Sacm1l
9	123408881	+	2	6	123358824	123421665	62842	ENSMUSG00000025240	Sacm1l
9	123408886	+	2	10	123358824	123421665	62842	ENSMUSG00000025240	Sacm1l
9	123408889	+	2	9	123358824	123421665	62842	ENSMUSG00000025240	Sacm1l
9	123409470	+	2	10	123358824	123421665	62842	ENSMUSG00000025240	Sacm1l
9	123410460	+	2	3	123358824	123421665	62842	ENSMUSG00000025240	Sacm1l
9	123410465	+	2	3	123358824	123421665	62842	ENSMUSG00000025240	Sacm1l
9	123413226	+	2	4	123358824	123421665	62842	ENSMUSG00000025240	Sacm1l
9	123415852	+	2	3	123358824	123421665	62842	ENSMUSG00000025240	Sacm1l
9	123416939	+	2	3	123358824	123421665	62842	ENSMUSG00000025240	Sacm1l
9	123417323	+	2	3	123358824	123421665	62842	ENSMUSG00000025240	Sacm1l
9	123417633	+	2	3	123358824	123421665	62842	ENSMUSG00000025240	Sacm1l
9	123418214	+	2	3	123358824	123421665	62842	ENSMUSG00000025240	Sacm1l
9	123418228	+	2	9	123358824	123421665	62842	ENSMUSG00000025240	Sacm1l
9	123418230	+	2	8	123358824	123421665	62842	ENSMUSG00000025240	Sacm1l
9	123421198	+	2	3	123358824	123421665	62842	ENSMUSG00000025240	Sacm1l
9	123421258	+	2	4	123358824	123421665	62842	ENSMUSG00000025240	Sacm1l
9	123501451	-	2	3	123463835	123507950	44116	ENSMUSG00000036814	Slc6a20a
9	123525440	-	2	3	123523481	123546762	23282	ENSMUSG00000025245	Lztfl1
9	123525512	-	2	3	123523481	123546762	23282	ENSMUSG00000025245	Lztfl1
9	123528004	-	2	10	123523481	123546762	23282	ENSMUSG00000025245	Lztfl1
9	123528006	-	2	10	123523481	123546762	23282	ENSMUSG00000025245	Lztfl1
9	123528726	-	2	5	123523481	123546762	23282	ENSMUSG00000025245	Lztfl1
9	123528727	-	2	5	123523481	123546762	23282	ENSMUSG00000025245	Lztfl1
9	123528742	-	2	3	123523481	123546762	23282	ENSMUSG00000025245	Lztfl1
9	123533386	-	2	4	123523481	123546762	23282	ENSMUSG00000025245	Lztfl1
9	123535256	-	2	12	123523481	123546762	23282	ENSMUSG00000025245	Lztfl1
9	123540218	-	2	6	123523481	123546762	23282	ENSMUSG00000025245	Lztfl1
9	123540889	+	2	4	123507504	123613395	105892	ENSMUSG00000029530	Ccr9
9	123609946	+	2	9	123507504	123613395	105892	ENSMUSG00000029530	Ccr9
9	123610570	-	2	4	123597179	123620354	23176	ENSMUSG00000091661	Gm17021
9	123613441	-	2	4	123597179	123620354	23176	ENSMUSG00000091661	Gm17021
9	123613443	-	2	4	123597179	123620354	23176	ENSMUSG00000091661	Gm17021
9	123620459	-	2	3	123618565	123680964	62400	ENSMUSG00000025241	Fyco1
9	123620521	-	2	3	123618565	123680964	62400	ENSMUSG00000025241	Fyco1
9	123624735	-	2	11	123618565	123680964	62400	ENSMUSG00000025241	Fyco1
9	123635902	-	2	3	123618565	123680964	62400	ENSMUSG00000025241	Fyco1
9	123635944	-	2	3	123618565	123680964	62400	ENSMUSG00000025241	Fyco1
9	123636092	-	2	3	123618565	123680964	62400	ENSMUSG00000025241	Fyco1
9	123636100	-	2	4	123618565	123680964	62400	ENSMUSG00000025241	Fyco1
9	123638670	-	2	4	123618565	123680964	62400	ENSMUSG00000025241	Fyco1
9	123640723	-	2	3	123618565	123680964	62400	ENSMUSG00000025241	Fyco1
9	123640728	-	2	8	123618565	123680964	62400	ENSMUSG00000025241	Fyco1
9	123641750	-	2	3	123618565	123680964	62400	ENSMUSG00000025241	Fyco1
9	123647612	-	2	3	123618565	123680964	62400	ENSMUSG00000025241	Fyco1
9	123648590	-	2	4	123618565	123680964	62400	ENSMUSG00000025241	Fyco1
9	123661970	-	2	3	123618565	123680964	62400	ENSMUSG00000025241	Fyco1
9	123670811	-	2	9	123618565	123680964	62400	ENSMUSG00000025241	Fyco1
9	123670812	-	2	10	123618565	123680964	62400	ENSMUSG00000025241	Fyco1
9	123670814	-	2	10	123618565	123680964	62400	ENSMUSG00000025241	Fyco1
9	123670821	-	2	3	123618565	123680964	62400	ENSMUSG00000025241	Fyco1
9	123670826	-	2	4	123618565	123680964	62400	ENSMUSG00000025241	Fyco1
9	123672190	-	2	5	123618565	123680964	62400	ENSMUSG00000025241	Fyco1
9	123902069	+	2	3	123901987	123913594	11608	ENSMUSG00000049103	Ccr2
9	123902078	+	2	4	123901987	123913594	11608	ENSMUSG00000049103	Ccr2
9	123902079	+	2	5	123901987	123913594	11608	ENSMUSG00000049103	Ccr2
9	123903951	+	2	3	123901987	123913594	11608	ENSMUSG00000049103	Ccr2
9	123903958	+	2	6	123901987	123913594	11608	ENSMUSG00000049103	Ccr2
9	123903963	+	2	7	123901987	123913594	11608	ENSMUSG00000049103	Ccr2
9	123903964	+	2	7	123901987	123913594	11608	ENSMUSG00000049103	Ccr2
9	123903972	+	2	9	123901987	123913594	11608	ENSMUSG00000049103	Ccr2
9	123907620	+	2	4	123901987	123913594	11608	ENSMUSG00000049103	Ccr2
9	123907662	+	2	10	123901987	123913594	11608	ENSMUSG00000049103	Ccr2
9	123907664	+	2	19	123901987	123913594	11608	ENSMUSG00000049103	Ccr2
9	123907669	+	2	56	123901987	123913594	11608	ENSMUSG00000049103	Ccr2
9	123907680	+	2	26	123901987	123913594	11608	ENSMUSG00000049103	Ccr2
9	123907682	+	2	19	123901987	123913594	11608	ENSMUSG00000049103	Ccr2
9	123907685	+	2	22	123901987	123913594	11608	ENSMUSG00000049103	Ccr2
9	123907687	+	2	19	123901987	123913594	11608	ENSMUSG00000049103	Ccr2
9	123907699	+	2	7	123901987	123913594	11608	ENSMUSG00000049103	Ccr2
9	123907727	+	2	4	123901987	123913594	11608	ENSMUSG00000049103	Ccr2
9	123907795	+	2	3	123901987	123913594	11608	ENSMUSG00000049103	Ccr2
9	123908209	+	2	4	123901987	123913594	11608	ENSMUSG00000049103	Ccr2
9	123908406	+	2	5	123901987	123913594	11608	ENSMUSG00000049103	Ccr2
9	123926424	+	2	5	123921580	123947736	26157	ENSMUSG00000079227	Ccr5
9	124035092	-	2	3	124032988	124044769	11782	ENSMUSG00000110834	Gm39469
9	124035099	-	2	3	124032988	124044769	11782	ENSMUSG00000110834	Gm39469
9	124035446	-	2	3	124032988	124044769	11782	ENSMUSG00000110834	Gm39469
9	124037731	-	2	4	124032988	124044769	11782	ENSMUSG00000110834	Gm39469
9	124037734	-	2	4	124032988	124044769	11782	ENSMUSG00000110834	Gm39469
9	124038712	-	2	7	124032988	124044769	11782	ENSMUSG00000110834	Gm39469
9	124038713	-	2	8	124032988	124044769	11782	ENSMUSG00000110834	Gm39469
9	124038802	-	2	3	124032988	124044769	11782	ENSMUSG00000110834	Gm39469
9	124040109	-	2	3	124032988	124044769	11782	ENSMUSG00000110834	Gm39469
9	124041710	-	2	3	124032988	124044769	11782	ENSMUSG00000110834	Gm39469
9	124042865	-	2	3	124032988	124044769	11782	ENSMUSG00000110834	Gm39469
9	124059227	-	2	6	124054434	124075326	20893	ENSMUSG00000074829	2010315B03Rik
9	124059369	-	2	9	124054434	124075326	20893	ENSMUSG00000074829	2010315B03Rik
9	124059388	-	2	5	124054434	124075326	20893	ENSMUSG00000074829	2010315B03Rik
9	124059393	-	2	6	124054434	124075326	20893	ENSMUSG00000074829	2010315B03Rik
9	124059395	-	2	7	124054434	124075326	20893	ENSMUSG00000074829	2010315B03Rik
9	124059398	-	2	6	124054434	124075326	20893	ENSMUSG00000074829	2010315B03Rik
9	124064113	-	2	4	124054434	124075326	20893	ENSMUSG00000074829	2010315B03Rik
9	124064142	-	2	6	124054434	124075326	20893	ENSMUSG00000074829	2010315B03Rik
9	124064148	-	2	6	124054434	124075326	20893	ENSMUSG00000074829	2010315B03Rik
9	124064191	-	2	9	124054434	124075326	20893	ENSMUSG00000074829	2010315B03Rik
9	124064688	-	2	5	124054434	124075326	20893	ENSMUSG00000074829	2010315B03Rik
9	124064987	-	2	5	124054434	124075326	20893	ENSMUSG00000074829	2010315B03Rik
9	124065267	-	2	9	124054434	124075326	20893	ENSMUSG00000074829	2010315B03Rik
9	124065837	-	2	4	124054434	124075326	20893	ENSMUSG00000074829	2010315B03Rik
9	124066925	-	2	4	124054434	124075326	20893	ENSMUSG00000074829	2010315B03Rik
9	124066927	-	2	5	124054434	124075326	20893	ENSMUSG00000074829	2010315B03Rik
9	124066935	-	2	6	124054434	124075326	20893	ENSMUSG00000074829	2010315B03Rik
9	124066936	-	2	6	124054434	124075326	20893	ENSMUSG00000074829	2010315B03Rik
9	124066941	-	2	4	124054434	124075326	20893	ENSMUSG00000074829	2010315B03Rik
9	124067015	-	2	8	124054434	124075326	20893	ENSMUSG00000074829	2010315B03Rik
9	124067016	-	2	8	124054434	124075326	20893	ENSMUSG00000074829	2010315B03Rik
9	124068682	-	2	5	124054434	124075326	20893	ENSMUSG00000074829	2010315B03Rik
9	124068683	-	2	4	124054434	124075326	20893	ENSMUSG00000074829	2010315B03Rik
9	124068731	-	2	4	124054434	124075326	20893	ENSMUSG00000074829	2010315B03Rik
9	124068734	-	2	4	124054434	124075326	20893	ENSMUSG00000074829	2010315B03Rik
9	124069794	-	2	5	124054434	124075326	20893	ENSMUSG00000074829	2010315B03Rik
9	124069795	-	2	5	124054434	124075326	20893	ENSMUSG00000074829	2010315B03Rik
9	124073073	-	2	4	124054434	124075326	20893	ENSMUSG00000074829	2010315B03Rik
9	124073077	-	2	12	124054434	124075326	20893	ENSMUSG00000074829	2010315B03Rik
9	124202454	+	2	6	124195827	124204759	8933	ENSMUSG00000093803	Ppp2r3d
9	124202455	+	2	7	124195827	124204759	8933	ENSMUSG00000093803	Ppp2r3d
9	124202460	+	2	5	124195827	124204759	8933	ENSMUSG00000093803	Ppp2r3d
X	6336070	+	2	2	6311908	6549502	237595	ENSMUSG00000068270	Shroom4
X	6341646	+	2	3	6311908	6549502	237595	ENSMUSG00000068270	Shroom4
X	6345330	+	2	2	6311908	6549502	237595	ENSMUSG00000068270	Shroom4
X	6354522	+	2	8	6311908	6549502	237595	ENSMUSG00000068270	Shroom4
X	6361474	+	2	4	6311908	6549502	237595	ENSMUSG00000068270	Shroom4
X	6361475	+	2	4	6311908	6549502	237595	ENSMUSG00000068270	Shroom4
X	6402227	+	2	2	6311908	6549502	237595	ENSMUSG00000068270	Shroom4
X	6412250	+	2	2	6311908	6549502	237595	ENSMUSG00000068270	Shroom4
X	6426528	+	2	3	6311908	6549502	237595	ENSMUSG00000068270	Shroom4
X	6455613	+	2	2	6311908	6549502	237595	ENSMUSG00000068270	Shroom4
X	6487775	+	2	2	6311908	6549502	237595	ENSMUSG00000068270	Shroom4
X	6527024	+	2	2	6311908	6549502	237595	ENSMUSG00000068270	Shroom4
X	7021324	-	2	4	7020049	7185597	165549	ENSMUSG00000004317	Clcn5
X	7025676	-	2	6	7020049	7185597	165549	ENSMUSG00000004317	Clcn5
X	7025688	-	2	3	7020049	7185597	165549	ENSMUSG00000004317	Clcn5
X	7045989	-	2	3	7020049	7185597	165549	ENSMUSG00000004317	Clcn5
X	7055332	-	2	4	7020049	7185597	165549	ENSMUSG00000004317	Clcn5
X	7065423	-	2	3	7020049	7185597	165549	ENSMUSG00000004317	Clcn5
X	7071817	-	2	3	7020049	7185597	165549	ENSMUSG00000004317	Clcn5
X	7085244	-	2	4	7020049	7185597	165549	ENSMUSG00000004317	Clcn5
X	7100427	-	2	3	7020049	7185597	165549	ENSMUSG00000004317	Clcn5
X	7100503	-	2	3	7020049	7185597	165549	ENSMUSG00000004317	Clcn5
X	7123524	-	2	3	7020049	7185597	165549	ENSMUSG00000004317	Clcn5
X	7125638	-	2	8	7020049	7185597	165549	ENSMUSG00000004317	Clcn5
X	7127248	-	2	5	7020049	7185597	165549	ENSMUSG00000004317	Clcn5
X	7127249	-	2	5	7020049	7185597	165549	ENSMUSG00000004317	Clcn5
X	7130580	-	2	4	7020049	7185597	165549	ENSMUSG00000004317	Clcn5
X	7130582	-	2	4	7020049	7185597	165549	ENSMUSG00000004317	Clcn5
X	7132515	-	2	4	7020049	7185597	165549	ENSMUSG00000004317	Clcn5
X	7132516	-	2	4	7020049	7185597	165549	ENSMUSG00000004317	Clcn5
X	7134387	-	2	6	7020049	7185597	165549	ENSMUSG00000004317	Clcn5
X	7145326	-	2	3	7020049	7185597	165549	ENSMUSG00000004317	Clcn5
X	7145700	-	2	5	7020049	7185597	165549	ENSMUSG00000004317	Clcn5
X	7164547	-	2	3	7020049	7185597	165549	ENSMUSG00000004317	Clcn5
X	7164777	-	2	4	7020049	7185597	165549	ENSMUSG00000004317	Clcn5
X	7167048	-	2	5	7020049	7185597	165549	ENSMUSG00000004317	Clcn5
X	7172659	-	2	3	7020049	7185597	165549	ENSMUSG00000004317	Clcn5
X	7182332	-	2	3	7020049	7185597	165549	ENSMUSG00000004317	Clcn5
X	7182611	-	2	3	7020049	7185597	165549	ENSMUSG00000004317	Clcn5
X	7278193	-	2	3	7278056	7311382	33327	ENSMUSG00000063018	2010204K13Rik
X	7428833	-	2	4	7423535	7440522	16988	ENSMUSG00000039556	Ppp1r3f
X	7428833	-	2	4	7424841	7471620	46780	ENSMUSG00000103436	Gm36995
X	7428833	-	2	4	7423535	7440522	16988	ENSMUSG00000039556	Ppp1r3f
X	7428833	-	2	4	7424841	7471620	46780	ENSMUSG00000103436	Gm36995
X	7438563	-	2	5	7423535	7440522	16988	ENSMUSG00000039556	Ppp1r3f
X	7438563	-	2	5	7424841	7471620	46780	ENSMUSG00000103436	Gm36995
X	7438563	-	2	5	7423535	7440522	16988	ENSMUSG00000039556	Ppp1r3f
X	7438563	-	2	5	7424841	7471620	46780	ENSMUSG00000103436	Gm36995
X	7438566	-	2	4	7423535	7440522	16988	ENSMUSG00000039556	Ppp1r3f
X	7438566	-	2	4	7424841	7471620	46780	ENSMUSG00000103436	Gm36995
X	7438566	-	2	4	7423535	7440522	16988	ENSMUSG00000039556	Ppp1r3f
X	7438566	-	2	4	7424841	7471620	46780	ENSMUSG00000103436	Gm36995
X	7443875	+	2	2	7439839	7447266	7428	ENSMUSG00000039545	Flicr
X	7443875	+	2	2	7439883	7461484	21602	ENSMUSG00000039521	Foxp3
X	7527949	+	2	5	7523499	7534425	10927	ENSMUSG00000031145	Prickle3
X	7528947	+	2	4	7523499	7534425	10927	ENSMUSG00000031145	Prickle3
X	7534199	+	2	3	7523499	7534425	10927	ENSMUSG00000031145	Prickle3
X	7574906	+	2	4	7563370	7576501	13132	ENSMUSG00000031148	Gpkow
X	7589507	+	2	5	7580572	7594445	13874	ENSMUSG00000039382	Wdr45
X	7589507	+	2	5	7588484	7596769	8286	ENSMUSG00000109493	Gm45208
X	7589507	+	2	5	7580572	7594445	13874	ENSMUSG00000039382	Wdr45
X	7589507	+	2	5	7588484	7596769	8286	ENSMUSG00000109493	Gm45208
X	7589517	+	2	9	7580572	7594445	13874	ENSMUSG00000039382	Wdr45
X	7589517	+	2	9	7588484	7596769	8286	ENSMUSG00000109493	Gm45208
X	7589517	+	2	9	7580572	7594445	13874	ENSMUSG00000039382	Wdr45
X	7589517	+	2	9	7588484	7596769	8286	ENSMUSG00000109493	Gm45208
X	7589518	+	2	8	7580572	7594445	13874	ENSMUSG00000039382	Wdr45
X	7589518	+	2	8	7588484	7596769	8286	ENSMUSG00000109493	Gm45208
X	7589518	+	2	8	7580572	7594445	13874	ENSMUSG00000039382	Wdr45
X	7589518	+	2	8	7588484	7596769	8286	ENSMUSG00000109493	Gm45208
X	7590723	+	2	3	7580572	7594445	13874	ENSMUSG00000039382	Wdr45
X	7590723	+	2	3	7588484	7596769	8286	ENSMUSG00000109493	Gm45208
X	7590723	+	2	3	7580572	7594445	13874	ENSMUSG00000039382	Wdr45
X	7590723	+	2	3	7588484	7596769	8286	ENSMUSG00000109493	Gm45208
X	7591793	+	2	4	7580572	7594445	13874	ENSMUSG00000039382	Wdr45
X	7591793	+	2	4	7588484	7596769	8286	ENSMUSG00000109493	Gm45208
X	7591793	+	2	4	7580572	7594445	13874	ENSMUSG00000039382	Wdr45
X	7591793	+	2	4	7588484	7596769	8286	ENSMUSG00000109493	Gm45208
X	7635993	+	2	6	7628799	7641441	12643	ENSMUSG00000000134	Tfe3
X	7635998	+	2	8	7628799	7641441	12643	ENSMUSG00000000134	Tfe3
X	7636002	+	2	5	7628799	7641441	12643	ENSMUSG00000000134	Tfe3
X	7636013	+	2	5	7628799	7641441	12643	ENSMUSG00000000134	Tfe3
X	7636017	+	2	14	7628799	7641441	12643	ENSMUSG00000000134	Tfe3
X	7636021	+	2	16	7628799	7641441	12643	ENSMUSG00000000134	Tfe3
X	7636140	+	2	4	7628799	7641441	12643	ENSMUSG00000000134	Tfe3
X	7636156	+	2	3	7628799	7641441	12643	ENSMUSG00000000134	Tfe3
X	7641193	+	2	6	7628799	7641441	12643	ENSMUSG00000000134	Tfe3
X	7641195	+	2	5	7628799	7641441	12643	ENSMUSG00000000134	Tfe3
X	7658705	+	2	7	7656004	7686806	30803	ENSMUSG00000031153	Gripap1
X	7658707	+	2	7	7656004	7686806	30803	ENSMUSG00000031153	Gripap1
X	7658708	+	2	6	7656004	7686806	30803	ENSMUSG00000031153	Gripap1
X	7658895	+	2	8	7656004	7686806	30803	ENSMUSG00000031153	Gripap1
X	7658900	+	2	19	7656004	7686806	30803	ENSMUSG00000031153	Gripap1
X	7658903	+	2	33	7656004	7686806	30803	ENSMUSG00000031153	Gripap1
X	7658906	+	2	25	7656004	7686806	30803	ENSMUSG00000031153	Gripap1
X	7658908	+	2	9	7656004	7686806	30803	ENSMUSG00000031153	Gripap1
X	7658911	+	2	9	7656004	7686806	30803	ENSMUSG00000031153	Gripap1
X	7658912	+	2	7	7656004	7686806	30803	ENSMUSG00000031153	Gripap1
X	7658985	+	2	3	7656004	7686806	30803	ENSMUSG00000031153	Gripap1
X	7660376	+	2	3	7656004	7686806	30803	ENSMUSG00000031153	Gripap1
X	7661707	+	2	3	7656004	7686806	30803	ENSMUSG00000031153	Gripap1
X	7662846	+	2	3	7656004	7686806	30803	ENSMUSG00000031153	Gripap1
X	7662914	+	2	6	7656004	7686806	30803	ENSMUSG00000031153	Gripap1
X	7663309	+	2	10	7656004	7686806	30803	ENSMUSG00000031153	Gripap1
X	7663318	+	2	10	7656004	7686806	30803	ENSMUSG00000031153	Gripap1
X	7663320	+	2	12	7656004	7686806	30803	ENSMUSG00000031153	Gripap1
X	7663327	+	2	6	7656004	7686806	30803	ENSMUSG00000031153	Gripap1
X	7665318	+	2	6	7656004	7686806	30803	ENSMUSG00000031153	Gripap1
X	7665319	+	2	11	7656004	7686806	30803	ENSMUSG00000031153	Gripap1
X	7673352	+	2	4	7656004	7686806	30803	ENSMUSG00000031153	Gripap1
X	7673352	+	2	4	7673340	7673460	121	ENSMUSG00000080645	Mir1198
X	7673352	+	2	4	7656004	7686806	30803	ENSMUSG00000031153	Gripap1
X	7673352	+	2	4	7673340	7673460	121	ENSMUSG00000080645	Mir1198
X	7677381	+	2	3	7656004	7686806	30803	ENSMUSG00000031153	Gripap1
X	7682161	+	2	5	7656004	7686806	30803	ENSMUSG00000031153	Gripap1
X	7683459	+	2	13	7656004	7686806	30803	ENSMUSG00000031153	Gripap1
X	7684912	+	2	10	7656004	7686806	30803	ENSMUSG00000031153	Gripap1
X	7684915	+	2	8	7656004	7686806	30803	ENSMUSG00000031153	Gripap1
X	7684927	+	2	3	7656004	7686806	30803	ENSMUSG00000031153	Gripap1
X	7684963	+	2	8	7656004	7686806	30803	ENSMUSG00000031153	Gripap1
X	7684964	+	2	9	7656004	7686806	30803	ENSMUSG00000031153	Gripap1
X	7684965	+	2	9	7656004	7686806	30803	ENSMUSG00000031153	Gripap1
X	7684966	+	2	11	7656004	7686806	30803	ENSMUSG00000031153	Gripap1
X	7684969	+	2	11	7656004	7686806	30803	ENSMUSG00000031153	Gripap1
X	7684970	+	2	9	7656004	7686806	30803	ENSMUSG00000031153	Gripap1
X	7684971	+	2	10	7656004	7686806	30803	ENSMUSG00000031153	Gripap1
X	7684972	+	2	10	7656004	7686806	30803	ENSMUSG00000031153	Gripap1
X	7684974	+	2	7	7656004	7686806	30803	ENSMUSG00000031153	Gripap1
X	7684983	+	2	13	7656004	7686806	30803	ENSMUSG00000031153	Gripap1
X	7684986	+	2	7	7656004	7686806	30803	ENSMUSG00000031153	Gripap1
X	7686626	+	2	10	7656004	7686806	30803	ENSMUSG00000031153	Gripap1
X	7686632	+	2	5	7656004	7686806	30803	ENSMUSG00000031153	Gripap1
X	7686633	+	2	7	7656004	7686806	30803	ENSMUSG00000031153	Gripap1
X	7686636	+	2	8	7656004	7686806	30803	ENSMUSG00000031153	Gripap1
X	7686644	+	2	5	7656004	7686806	30803	ENSMUSG00000031153	Gripap1
X	7686648	+	2	5	7656004	7686806	30803	ENSMUSG00000031153	Gripap1
X	7713589	+	2	4	7707603	7742865	35263	ENSMUSG00000031154	Otud5
X	7713639	+	2	4	7707603	7742865	35263	ENSMUSG00000031154	Otud5
X	7713819	+	2	10	7707603	7742865	35263	ENSMUSG00000031154	Otud5
X	7713845	+	2	3	7707603	7742865	35263	ENSMUSG00000031154	Otud5
X	7716576	+	2	4	7707603	7742865	35263	ENSMUSG00000031154	Otud5
X	7716679	+	2	4	7707603	7742865	35263	ENSMUSG00000031154	Otud5
X	7716681	+	2	6	7707603	7742865	35263	ENSMUSG00000031154	Otud5
X	7716689	+	2	10	7707603	7742865	35263	ENSMUSG00000031154	Otud5
X	7716691	+	2	9	7707603	7742865	35263	ENSMUSG00000031154	Otud5
X	7716692	+	2	9	7707603	7742865	35263	ENSMUSG00000031154	Otud5
X	7716693	+	2	7	7707603	7742865	35263	ENSMUSG00000031154	Otud5
X	7716759	+	2	3	7707603	7742865	35263	ENSMUSG00000031154	Otud5
X	7716790	+	2	3	7707603	7742865	35263	ENSMUSG00000031154	Otud5
X	7716844	+	2	4	7707603	7742865	35263	ENSMUSG00000031154	Otud5
X	7717301	+	2	3	7707603	7742865	35263	ENSMUSG00000031154	Otud5
X	7718531	+	2	3	7707603	7742865	35263	ENSMUSG00000031154	Otud5
X	7719590	+	2	3	7707603	7742865	35263	ENSMUSG00000031154	Otud5
X	7719661	+	2	3	7707603	7742865	35263	ENSMUSG00000031154	Otud5
X	7720263	+	2	3	7707603	7742865	35263	ENSMUSG00000031154	Otud5
X	7720677	+	2	3	7707603	7742865	35263	ENSMUSG00000031154	Otud5
X	7721402	+	2	7	7707603	7742865	35263	ENSMUSG00000031154	Otud5
X	7721404	+	2	7	7707603	7742865	35263	ENSMUSG00000031154	Otud5
X	7722122	+	2	3	7707603	7742865	35263	ENSMUSG00000031154	Otud5
X	7722432	+	2	3	7707603	7742865	35263	ENSMUSG00000031154	Otud5
X	7724167	+	2	5	7707603	7742865	35263	ENSMUSG00000031154	Otud5
X	7724168	+	2	4	7707603	7742865	35263	ENSMUSG00000031154	Otud5
X	7729082	+	2	3	7707603	7742865	35263	ENSMUSG00000031154	Otud5
X	7733423	+	2	3	7707603	7742865	35263	ENSMUSG00000031154	Otud5
X	7733431	+	2	4	7707603	7742865	35263	ENSMUSG00000031154	Otud5
X	7733433	+	2	5	7707603	7742865	35263	ENSMUSG00000031154	Otud5
X	7740710	+	2	6	7707603	7742865	35263	ENSMUSG00000031154	Otud5
X	7740713	+	2	10	7707603	7742865	35263	ENSMUSG00000031154	Otud5
X	7740714	+	2	8	7707603	7742865	35263	ENSMUSG00000031154	Otud5
X	7740715	+	2	7	7707603	7742865	35263	ENSMUSG00000031154	Otud5
X	7741068	+	2	3	7707603	7742865	35263	ENSMUSG00000031154	Otud5
X	7755567	+	2	3	7750267	7760731	10465	ENSMUSG00000031156	Slc35a2
X	7760182	+	2	4	7750267	7760731	10465	ENSMUSG00000031156	Slc35a2
X	7760192	+	2	5	7750267	7760731	10465	ENSMUSG00000031156	Slc35a2
X	7760194	+	2	6	7750267	7760731	10465	ENSMUSG00000031156	Slc35a2
X	7760200	+	2	4	7750267	7760731	10465	ENSMUSG00000031156	Slc35a2
X	7768911	+	2	3	7765596	7774590	8995	ENSMUSG00000031158	Timm17b
X	7787819	+	2	3	7786061	7790649	4589	ENSMUSG00000039278	Pcsk1n
X	7805104	-	2	3	7796359	7814128	17770	ENSMUSG00000031161	Hdac6
X	7873986	-	2	5	7870439	7884731	14293	ENSMUSG00000031163	Glod5
X	7873992	-	2	13	7870439	7884731	14293	ENSMUSG00000031163	Glod5
X	7880509	-	2	17	7870439	7884731	14293	ENSMUSG00000031163	Glod5
X	7880511	-	2	12	7870439	7884731	14293	ENSMUSG00000031163	Glod5
X	7911716	+	2	8	7909182	7940858	31677	ENSMUSG00000087193	Gm14820
X	7911717	+	2	10	7909182	7940858	31677	ENSMUSG00000087193	Gm14820
X	7911718	+	2	16	7909182	7940858	31677	ENSMUSG00000087193	Gm14820
X	7911719	+	2	16	7909182	7940858	31677	ENSMUSG00000087193	Gm14820
X	7911720	+	2	14	7909182	7940858	31677	ENSMUSG00000087193	Gm14820
X	7940782	+	2	4	7909182	7940858	31677	ENSMUSG00000087193	Gm14820
X	7940783	+	2	4	7909182	7940858	31677	ENSMUSG00000087193	Gm14820
X	7948767	-	2	3	7947692	7956737	9046	ENSMUSG00000031165	Was
X	7950217	-	2	3	7947692	7956737	9046	ENSMUSG00000031165	Was
X	7990124	-	2	5	7989540	7999131	9592	ENSMUSG00000031166	Wdr13
X	7990125	-	2	5	7989540	7999131	9592	ENSMUSG00000031166	Wdr13
X	7991260	-	2	3	7989540	7999131	9592	ENSMUSG00000031166	Wdr13
X	8008348	-	2	4	8005214	8012119	6906	ENSMUSG00000031167	Rbm3
X	8008349	-	2	4	8005214	8012119	6906	ENSMUSG00000031167	Rbm3
X	8008381	-	2	5	8005214	8012119	6906	ENSMUSG00000031167	Rbm3
X	8008685	-	2	4	8005214	8012119	6906	ENSMUSG00000031167	Rbm3
X	8008688	-	2	6	8005214	8012119	6906	ENSMUSG00000031167	Rbm3
X	8008691	-	2	5	8005214	8012119	6906	ENSMUSG00000031167	Rbm3
X	8008706	-	2	7	8005214	8012119	6906	ENSMUSG00000031167	Rbm3
X	8008716	-	2	7	8005214	8012119	6906	ENSMUSG00000031167	Rbm3
X	8008718	-	2	7	8005214	8012119	6906	ENSMUSG00000031167	Rbm3
X	8008758	-	2	7	8005214	8012119	6906	ENSMUSG00000031167	Rbm3
X	8008963	-	2	9	8005214	8012119	6906	ENSMUSG00000031167	Rbm3
X	8008964	-	2	10	8005214	8012119	6906	ENSMUSG00000031167	Rbm3
X	8008998	-	2	16	8005214	8012119	6906	ENSMUSG00000031167	Rbm3
X	8009001	-	2	12	8005214	8012119	6906	ENSMUSG00000031167	Rbm3
X	8009002	-	2	19	8005214	8012119	6906	ENSMUSG00000031167	Rbm3
X	8009004	-	2	24	8005214	8012119	6906	ENSMUSG00000031167	Rbm3
X	8009013	-	2	17	8005214	8012119	6906	ENSMUSG00000031167	Rbm3
X	8009044	-	2	8	8005214	8012119	6906	ENSMUSG00000031167	Rbm3
X	8009046	-	2	8	8005214	8012119	6906	ENSMUSG00000031167	Rbm3
X	8009082	-	2	4	8005214	8012119	6906	ENSMUSG00000031167	Rbm3
X	8011026	-	2	4	8005214	8012119	6906	ENSMUSG00000031167	Rbm3
X	8037389	-	2	3	8020711	8042420	21710	ENSMUSG00000039201	Tbc1d25
X	8056119	-	2	3	8051568	8059751	8184	ENSMUSG00000031168	Ebp
X	8062481	-	2	11	8060087	8072764	12678	ENSMUSG00000031169	Porcn
X	8062483	-	2	20	8060087	8072764	12678	ENSMUSG00000031169	Porcn
X	8062486	-	2	18	8060087	8072764	12678	ENSMUSG00000031169	Porcn
X	8115041	-	2	3	8104907	8118645	13739	ENSMUSG00000031171	Ftsj1
X	8116039	-	2	4	8104907	8118645	13739	ENSMUSG00000031171	Ftsj1
X	8116042	-	2	4	8104907	8118645	13739	ENSMUSG00000031171	Ftsj1
X	8194679	+	2	2	8193663	8202476	8814	ENSMUSG00000068219	Ssxb10
X	8507490	+	2	4	8505861	8511512	5652	ENSMUSG00000081410	Gm6797
X	8711894	+	2	3	8710233	8715846	5614	ENSMUSG00000079699	Gm6592
X	8744288	+	2	26	8740492	8746989	6498	ENSMUSG00000079697	Gm5751
X	9177093	+	2	3	9138995	9179489	40495	ENSMUSG00000015342	Xk
X	9178452	+	2	15	9138995	9179489	40495	ENSMUSG00000015342	Xk
X	9301838	-	2	7	9301491	9354010	52520	ENSMUSG00000015340	Cybb
X	9301844	-	2	4	9301491	9354010	52520	ENSMUSG00000015340	Cybb
X	9301845	-	2	4	9301491	9354010	52520	ENSMUSG00000015340	Cybb
X	9301869	-	2	34	9301491	9354010	52520	ENSMUSG00000015340	Cybb
X	9301885	-	2	6	9301491	9354010	52520	ENSMUSG00000015340	Cybb
X	9302031	-	2	15	9301491	9354010	52520	ENSMUSG00000015340	Cybb
X	9302377	-	2	11	9301491	9354010	52520	ENSMUSG00000015340	Cybb
X	9302534	-	2	4	9301491	9354010	52520	ENSMUSG00000015340	Cybb
X	9303168	-	2	4	9301491	9354010	52520	ENSMUSG00000015340	Cybb
X	9303171	-	2	6	9301491	9354010	52520	ENSMUSG00000015340	Cybb
X	9303174	-	2	8	9301491	9354010	52520	ENSMUSG00000015340	Cybb
X	9303212	-	2	4	9301491	9354010	52520	ENSMUSG00000015340	Cybb
X	9303235	-	2	4	9301491	9354010	52520	ENSMUSG00000015340	Cybb
X	9303265	-	2	14	9301491	9354010	52520	ENSMUSG00000015340	Cybb
X	9303275	-	2	30	9301491	9354010	52520	ENSMUSG00000015340	Cybb
X	9303282	-	2	16	9301491	9354010	52520	ENSMUSG00000015340	Cybb
X	9303308	-	2	7	9301491	9354010	52520	ENSMUSG00000015340	Cybb
X	9303448	-	2	4	9301491	9354010	52520	ENSMUSG00000015340	Cybb
X	9303449	-	2	4	9301491	9354010	52520	ENSMUSG00000015340	Cybb
X	9303995	-	2	7	9301491	9354010	52520	ENSMUSG00000015340	Cybb
X	9303997	-	2	21	9301491	9354010	52520	ENSMUSG00000015340	Cybb
X	9303998	-	2	20	9301491	9354010	52520	ENSMUSG00000015340	Cybb
X	9304054	-	2	8	9301491	9354010	52520	ENSMUSG00000015340	Cybb
X	9304057	-	2	9	9301491	9354010	52520	ENSMUSG00000015340	Cybb
X	9304071	-	2	5	9301491	9354010	52520	ENSMUSG00000015340	Cybb
X	9304206	-	2	8	9301491	9354010	52520	ENSMUSG00000015340	Cybb
X	9304294	-	2	7	9301491	9354010	52520	ENSMUSG00000015340	Cybb
X	9314968	-	2	7	9301491	9354010	52520	ENSMUSG00000015340	Cybb
X	9315045	-	2	24	9301491	9354010	52520	ENSMUSG00000015340	Cybb
X	9315046	-	2	24	9301491	9354010	52520	ENSMUSG00000015340	Cybb
X	9315067	-	2	5	9301491	9354010	52520	ENSMUSG00000015340	Cybb
X	9315072	-	2	11	9301491	9354010	52520	ENSMUSG00000015340	Cybb
X	9315083	-	2	5	9301491	9354010	52520	ENSMUSG00000015340	Cybb
X	9315235	-	2	5	9301491	9354010	52520	ENSMUSG00000015340	Cybb
X	9317416	-	2	13	9301491	9354010	52520	ENSMUSG00000015340	Cybb
X	9317421	-	2	19	9301491	9354010	52520	ENSMUSG00000015340	Cybb
X	9317440	-	2	4	9301491	9354010	52520	ENSMUSG00000015340	Cybb
X	9323930	-	2	4	9301491	9354010	52520	ENSMUSG00000015340	Cybb
X	9324607	-	2	4	9301491	9354010	52520	ENSMUSG00000015340	Cybb
X	9324616	-	2	7	9301491	9354010	52520	ENSMUSG00000015340	Cybb
X	9325819	-	2	5	9301491	9354010	52520	ENSMUSG00000015340	Cybb
X	9325820	-	2	5	9301491	9354010	52520	ENSMUSG00000015340	Cybb
X	9325919	-	2	7	9301491	9354010	52520	ENSMUSG00000015340	Cybb
X	9325920	-	2	8	9301491	9354010	52520	ENSMUSG00000015340	Cybb
X	9325982	-	2	5	9301491	9354010	52520	ENSMUSG00000015340	Cybb
X	9325984	-	2	5	9301491	9354010	52520	ENSMUSG00000015340	Cybb
X	9327061	-	2	4	9301491	9354010	52520	ENSMUSG00000015340	Cybb
X	9327063	-	2	6	9301491	9354010	52520	ENSMUSG00000015340	Cybb
X	9327087	-	2	23	9301491	9354010	52520	ENSMUSG00000015340	Cybb
X	9327094	-	2	4	9301491	9354010	52520	ENSMUSG00000015340	Cybb
X	9327671	-	2	10	9301491	9354010	52520	ENSMUSG00000015340	Cybb
X	9327678	-	2	8	9301491	9354010	52520	ENSMUSG00000015340	Cybb
X	9327679	-	2	8	9301491	9354010	52520	ENSMUSG00000015340	Cybb
X	9331050	-	2	6	9301491	9354010	52520	ENSMUSG00000015340	Cybb
X	9331051	-	2	6	9301491	9354010	52520	ENSMUSG00000015340	Cybb
X	9331056	-	2	6	9301491	9354010	52520	ENSMUSG00000015340	Cybb
X	9331060	-	2	6	9301491	9354010	52520	ENSMUSG00000015340	Cybb
X	9331466	-	2	6	9301491	9354010	52520	ENSMUSG00000015340	Cybb
X	9332973	-	2	17	9301491	9354010	52520	ENSMUSG00000015340	Cybb
X	9333918	-	2	4	9301491	9354010	52520	ENSMUSG00000015340	Cybb
X	9521520	-	2	3	9520506	9529242	8737	ENSMUSG00000031176	Dynlt3
X	9521628	-	2	3	9520506	9529242	8737	ENSMUSG00000031176	Dynlt3
X	9521648	-	2	9	9520506	9529242	8737	ENSMUSG00000031176	Dynlt3
X	9521658	-	2	27	9520506	9529242	8737	ENSMUSG00000031176	Dynlt3
X	9521659	-	2	24	9520506	9529242	8737	ENSMUSG00000031176	Dynlt3
X	9521662	-	2	13	9520506	9529242	8737	ENSMUSG00000031176	Dynlt3
X	9521664	-	2	11	9520506	9529242	8737	ENSMUSG00000031176	Dynlt3
X	9521702	-	2	12	9520506	9529242	8737	ENSMUSG00000031176	Dynlt3
X	9924416	-	2	8	9904216	9983948	79733	ENSMUSG00000090084	Srpx
X	10057161	-	2	3	9939860	10083159	143300	ENSMUSG00000031174	Rpgr
X	10071008	-	2	4	9939860	10083159	143300	ENSMUSG00000031174	Rpgr
X	10071025	-	2	3	9939860	10083159	143300	ENSMUSG00000031174	Rpgr
X	10125756	+	2	2	10118544	10187263	68720	ENSMUSG00000031173	Otc
X	10152143	+	2	2	10118544	10187263	68720	ENSMUSG00000031173	Otc
X	10160795	+	2	2	10118544	10187263	68720	ENSMUSG00000031173	Otc
X	10281785	-	2	2	10281540	10283477	1938	ENSMUSG00000086996	4933416E14Rik
X	10362826	+	2	2	10351397	10462844	111448	ENSMUSG00000058254	Tspan7
X	10375767	+	2	2	10351397	10462844	111448	ENSMUSG00000058254	Tspan7
X	10416804	+	2	2	10351397	10462844	111448	ENSMUSG00000058254	Tspan7
X	10418916	+	2	2	10351397	10462844	111448	ENSMUSG00000058254	Tspan7
X	10428337	+	2	2	10351397	10462844	111448	ENSMUSG00000058254	Tspan7
X	10428483	+	2	2	10351397	10462844	111448	ENSMUSG00000058254	Tspan7
X	10430894	+	2	2	10351397	10462844	111448	ENSMUSG00000058254	Tspan7
X	10436754	+	2	2	10351397	10462844	111448	ENSMUSG00000058254	Tspan7
X	10585881	+	2	4	10581252	10585929	4678	ENSMUSG00000008035	Mid1ip1
X	11903574	-	2	7	11902979	12026594	123616	ENSMUSG00000040363	Bcor
X	11921700	-	2	5	11902979	12026594	123616	ENSMUSG00000040363	Bcor
X	11922058	-	2	3	11902979	12026594	123616	ENSMUSG00000040363	Bcor
X	11933136	-	2	4	11902979	12026594	123616	ENSMUSG00000040363	Bcor
X	11936764	-	2	3	11902979	12026594	123616	ENSMUSG00000040363	Bcor
X	11936773	-	2	3	11902979	12026594	123616	ENSMUSG00000040363	Bcor
X	11988268	-	2	7	11902979	12026594	123616	ENSMUSG00000040363	Bcor
X	12007492	-	2	10	11902979	12026594	123616	ENSMUSG00000040363	Bcor
X	12210980	-	2	2	12206021	12221235	15215	ENSMUSG00000087591	Gm14635
X	12465016	+	2	6	12454040	12483288	29249	ENSMUSG00000031007	Atp6ap2
X	12468825	+	2	3	12454040	12483288	29249	ENSMUSG00000031007	Atp6ap2
X	12470589	+	2	4	12454040	12483288	29249	ENSMUSG00000031007	Atp6ap2
X	12474323	+	2	3	12454040	12483288	29249	ENSMUSG00000031007	Atp6ap2
X	12474739	+	2	3	12454040	12483288	29249	ENSMUSG00000031007	Atp6ap2
X	12482458	+	2	4	12454040	12483288	29249	ENSMUSG00000031007	Atp6ap2
X	12482459	+	2	4	12454040	12483288	29249	ENSMUSG00000031007	Atp6ap2
X	12522247	-	2	5	12521118	12539907	18790	ENSMUSG00000044148	1810030O07Rik
X	12522377	-	2	3	12521118	12539907	18790	ENSMUSG00000044148	1810030O07Rik
X	12522388	-	2	13	12521118	12539907	18790	ENSMUSG00000044148	1810030O07Rik
X	12522389	-	2	13	12521118	12539907	18790	ENSMUSG00000044148	1810030O07Rik
X	12522390	-	2	10	12521118	12539907	18790	ENSMUSG00000044148	1810030O07Rik
X	12524658	-	2	3	12521118	12539907	18790	ENSMUSG00000044148	1810030O07Rik
X	12527128	-	2	4	12521118	12539907	18790	ENSMUSG00000044148	1810030O07Rik
X	12536983	-	2	3	12521118	12539907	18790	ENSMUSG00000044148	1810030O07Rik
X	12536988	-	2	3	12521118	12539907	18790	ENSMUSG00000044148	1810030O07Rik
X	12542556	-	2	3	12541608	12628312	86705	ENSMUSG00000064127	Med14
X	12542563	-	2	4	12541608	12628312	86705	ENSMUSG00000064127	Med14
X	12542571	-	2	3	12541608	12628312	86705	ENSMUSG00000064127	Med14
X	12542694	-	2	6	12541608	12628312	86705	ENSMUSG00000064127	Med14
X	12542695	-	2	6	12541608	12628312	86705	ENSMUSG00000064127	Med14
X	12542883	-	2	4	12541608	12628312	86705	ENSMUSG00000064127	Med14
X	12542887	-	2	3	12541608	12628312	86705	ENSMUSG00000064127	Med14
X	12543446	-	2	3	12541608	12628312	86705	ENSMUSG00000064127	Med14
X	12543715	-	2	3	12541608	12628312	86705	ENSMUSG00000064127	Med14
X	12546685	-	2	4	12541608	12628312	86705	ENSMUSG00000064127	Med14
X	12547731	-	2	4	12541608	12628312	86705	ENSMUSG00000064127	Med14
X	12551288	-	2	3	12541608	12628312	86705	ENSMUSG00000064127	Med14
X	12555770	-	2	3	12541608	12628312	86705	ENSMUSG00000064127	Med14
X	12560838	-	2	7	12541608	12628312	86705	ENSMUSG00000064127	Med14
X	12560846	-	2	3	12541608	12628312	86705	ENSMUSG00000064127	Med14
X	12561263	-	2	3	12541608	12628312	86705	ENSMUSG00000064127	Med14
X	12574725	-	2	3	12541608	12628312	86705	ENSMUSG00000064127	Med14
X	12582556	-	2	6	12541608	12628312	86705	ENSMUSG00000064127	Med14
X	12583007	-	2	4	12541608	12628312	86705	ENSMUSG00000064127	Med14
X	12583021	-	2	3	12541608	12628312	86705	ENSMUSG00000064127	Med14
X	12583037	-	2	6	12541608	12628312	86705	ENSMUSG00000064127	Med14
X	12592809	-	2	3	12541608	12628312	86705	ENSMUSG00000064127	Med14
X	12593150	-	2	3	12541608	12628312	86705	ENSMUSG00000064127	Med14
X	12596910	-	2	5	12541608	12628312	86705	ENSMUSG00000064127	Med14
X	12596913	-	2	8	12541608	12628312	86705	ENSMUSG00000064127	Med14
X	12596943	-	2	3	12541608	12628312	86705	ENSMUSG00000064127	Med14
X	12599504	-	2	4	12541608	12628312	86705	ENSMUSG00000064127	Med14
X	12601631	-	2	6	12541608	12628312	86705	ENSMUSG00000064127	Med14
X	12601633	-	2	6	12541608	12628312	86705	ENSMUSG00000064127	Med14
X	12602320	-	2	3	12541608	12628312	86705	ENSMUSG00000064127	Med14
X	12603220	-	2	3	12541608	12628312	86705	ENSMUSG00000064127	Med14
X	12603950	-	2	4	12541608	12628312	86705	ENSMUSG00000064127	Med14
X	12603959	-	2	6	12541608	12628312	86705	ENSMUSG00000064127	Med14
X	12604043	-	2	4	12541608	12628312	86705	ENSMUSG00000064127	Med14
X	12604100	-	2	3	12541608	12628312	86705	ENSMUSG00000064127	Med14
X	12604120	-	2	7	12541608	12628312	86705	ENSMUSG00000064127	Med14
X	12604146	-	2	4	12541608	12628312	86705	ENSMUSG00000064127	Med14
X	12605505	-	2	3	12541608	12628312	86705	ENSMUSG00000064127	Med14
X	12606544	-	2	3	12541608	12628312	86705	ENSMUSG00000064127	Med14
X	12606883	-	2	4	12541608	12628312	86705	ENSMUSG00000064127	Med14
X	12606913	-	2	3	12541608	12628312	86705	ENSMUSG00000064127	Med14
X	12607066	-	2	3	12541608	12628312	86705	ENSMUSG00000064127	Med14
X	12607274	-	2	3	12541608	12628312	86705	ENSMUSG00000064127	Med14
X	12607467	-	2	3	12541608	12628312	86705	ENSMUSG00000064127	Med14
X	12607538	-	2	3	12541608	12628312	86705	ENSMUSG00000064127	Med14
X	12607683	-	2	3	12541608	12628312	86705	ENSMUSG00000064127	Med14
X	12607689	-	2	3	12541608	12628312	86705	ENSMUSG00000064127	Med14
X	12607707	-	2	7	12541608	12628312	86705	ENSMUSG00000064127	Med14
X	12607911	-	2	3	12541608	12628312	86705	ENSMUSG00000064127	Med14
X	12607929	-	2	3	12541608	12628312	86705	ENSMUSG00000064127	Med14
X	12608553	-	2	3	12541608	12628312	86705	ENSMUSG00000064127	Med14
X	12608611	-	2	3	12541608	12628312	86705	ENSMUSG00000064127	Med14
X	12608736	-	2	6	12541608	12628312	86705	ENSMUSG00000064127	Med14
X	12608739	-	2	6	12541608	12628312	86705	ENSMUSG00000064127	Med14
X	12609000	-	2	3	12541608	12628312	86705	ENSMUSG00000064127	Med14
X	12609030	-	2	4	12541608	12628312	86705	ENSMUSG00000064127	Med14
X	12609038	-	2	3	12541608	12628312	86705	ENSMUSG00000064127	Med14
X	12611844	-	2	3	12541608	12628312	86705	ENSMUSG00000064127	Med14
X	12617160	-	2	3	12541608	12628312	86705	ENSMUSG00000064127	Med14
X	12622624	-	2	7	12541608	12628312	86705	ENSMUSG00000064127	Med14
X	12624574	-	2	3	12541608	12628312	86705	ENSMUSG00000064127	Med14
X	12635905	+	2	6	12628517	12687731	59215	ENSMUSG00000085891	Gm14634
X	12937867	+	2	12	12937737	13039567	101831	ENSMUSG00000031010	Usp9x
X	12937868	+	2	14	12937737	13039567	101831	ENSMUSG00000031010	Usp9x
X	12937871	+	2	14	12937737	13039567	101831	ENSMUSG00000031010	Usp9x
X	12937874	+	2	9	12937737	13039567	101831	ENSMUSG00000031010	Usp9x
X	12937879	+	2	5	12937737	13039567	101831	ENSMUSG00000031010	Usp9x
X	12940759	+	2	6	12937737	13039567	101831	ENSMUSG00000031010	Usp9x
X	12941271	+	2	5	12937737	13039567	101831	ENSMUSG00000031010	Usp9x
X	12941272	+	2	5	12937737	13039567	101831	ENSMUSG00000031010	Usp9x
X	12941306	+	2	4	12937737	13039567	101831	ENSMUSG00000031010	Usp9x
X	12941336	+	2	13	12937737	13039567	101831	ENSMUSG00000031010	Usp9x
X	12941337	+	2	13	12937737	13039567	101831	ENSMUSG00000031010	Usp9x
X	12943709	+	2	4	12937737	13039567	101831	ENSMUSG00000031010	Usp9x
X	12943711	+	2	4	12937737	13039567	101831	ENSMUSG00000031010	Usp9x
X	12944049	+	2	4	12937737	13039567	101831	ENSMUSG00000031010	Usp9x
X	12945271	+	2	7	12937737	13039567	101831	ENSMUSG00000031010	Usp9x
X	12945279	+	2	13	12937737	13039567	101831	ENSMUSG00000031010	Usp9x
X	12945280	+	2	16	12937737	13039567	101831	ENSMUSG00000031010	Usp9x
X	12945542	+	2	4	12937737	13039567	101831	ENSMUSG00000031010	Usp9x
X	12945599	+	2	6	12937737	13039567	101831	ENSMUSG00000031010	Usp9x
X	12945615	+	2	9	12937737	13039567	101831	ENSMUSG00000031010	Usp9x
X	12945617	+	2	5	12937737	13039567	101831	ENSMUSG00000031010	Usp9x
X	12945788	+	2	5	12937737	13039567	101831	ENSMUSG00000031010	Usp9x
X	12945797	+	2	11	12937737	13039567	101831	ENSMUSG00000031010	Usp9x
X	12945851	+	2	8	12937737	13039567	101831	ENSMUSG00000031010	Usp9x
X	12945854	+	2	15	12937737	13039567	101831	ENSMUSG00000031010	Usp9x
X	12945865	+	2	30	12937737	13039567	101831	ENSMUSG00000031010	Usp9x
X	12945870	+	2	8	12937737	13039567	101831	ENSMUSG00000031010	Usp9x
X	12945871	+	2	8	12937737	13039567	101831	ENSMUSG00000031010	Usp9x
X	12945876	+	2	12	12937737	13039567	101831	ENSMUSG00000031010	Usp9x
X	12945882	+	2	26	12937737	13039567	101831	ENSMUSG00000031010	Usp9x
X	12946365	+	2	14	12937737	13039567	101831	ENSMUSG00000031010	Usp9x
X	12947771	+	2	4	12937737	13039567	101831	ENSMUSG00000031010	Usp9x
X	12951862	+	2	9	12937737	13039567	101831	ENSMUSG00000031010	Usp9x
X	12951863	+	2	10	12937737	13039567	101831	ENSMUSG00000031010	Usp9x
X	12951866	+	2	7	12937737	13039567	101831	ENSMUSG00000031010	Usp9x
X	12951875	+	2	6	12937737	13039567	101831	ENSMUSG00000031010	Usp9x
X	12951877	+	2	6	12937737	13039567	101831	ENSMUSG00000031010	Usp9x
X	12951968	+	2	6	12937737	13039567	101831	ENSMUSG00000031010	Usp9x
X	12951970	+	2	8	12937737	13039567	101831	ENSMUSG00000031010	Usp9x
X	12951972	+	2	5	12937737	13039567	101831	ENSMUSG00000031010	Usp9x
X	12951982	+	2	8	12937737	13039567	101831	ENSMUSG00000031010	Usp9x
X	12951992	+	2	8	12937737	13039567	101831	ENSMUSG00000031010	Usp9x
X	12951993	+	2	11	12937737	13039567	101831	ENSMUSG00000031010	Usp9x
X	12951995	+	2	11	12937737	13039567	101831	ENSMUSG00000031010	Usp9x
X	12952625	+	2	12	12937737	13039567	101831	ENSMUSG00000031010	Usp9x
X	12952817	+	2	4	12937737	13039567	101831	ENSMUSG00000031010	Usp9x
X	12952818	+	2	4	12937737	13039567	101831	ENSMUSG00000031010	Usp9x
X	12953256	+	2	4	12937737	13039567	101831	ENSMUSG00000031010	Usp9x
X	12953521	+	2	5	12937737	13039567	101831	ENSMUSG00000031010	Usp9x
X	12953525	+	2	4	12937737	13039567	101831	ENSMUSG00000031010	Usp9x
X	12953776	+	2	15	12937737	13039567	101831	ENSMUSG00000031010	Usp9x
X	12953777	+	2	14	12937737	13039567	101831	ENSMUSG00000031010	Usp9x
X	12954909	+	2	4	12937737	13039567	101831	ENSMUSG00000031010	Usp9x
X	12954955	+	2	7	12937737	13039567	101831	ENSMUSG00000031010	Usp9x
X	12954957	+	2	9	12937737	13039567	101831	ENSMUSG00000031010	Usp9x
X	12954958	+	2	10	12937737	13039567	101831	ENSMUSG00000031010	Usp9x
X	12954960	+	2	12	12937737	13039567	101831	ENSMUSG00000031010	Usp9x
X	12954961	+	2	16	12937737	13039567	101831	ENSMUSG00000031010	Usp9x
X	12954970	+	2	27	12937737	13039567	101831	ENSMUSG00000031010	Usp9x
X	12955273	+	2	4	12937737	13039567	101831	ENSMUSG00000031010	Usp9x
X	12956133	+	2	4	12937737	13039567	101831	ENSMUSG00000031010	Usp9x
X	12957364	+	2	6	12937737	13039567	101831	ENSMUSG00000031010	Usp9x
X	12957802	+	2	7	12937737	13039567	101831	ENSMUSG00000031010	Usp9x
X	12958231	+	2	5	12937737	13039567	101831	ENSMUSG00000031010	Usp9x
X	12958250	+	2	4	12937737	13039567	101831	ENSMUSG00000031010	Usp9x
X	12958251	+	2	4	12937737	13039567	101831	ENSMUSG00000031010	Usp9x
X	12958306	+	2	4	12937737	13039567	101831	ENSMUSG00000031010	Usp9x
X	12958333	+	2	4	12937737	13039567	101831	ENSMUSG00000031010	Usp9x
X	12958356	+	2	9	12937737	13039567	101831	ENSMUSG00000031010	Usp9x
X	12958357	+	2	9	12937737	13039567	101831	ENSMUSG00000031010	Usp9x
X	12958380	+	2	6	12937737	13039567	101831	ENSMUSG00000031010	Usp9x
X	12958445	+	2	5	12937737	13039567	101831	ENSMUSG00000031010	Usp9x
X	12958516	+	2	4	12937737	13039567	101831	ENSMUSG00000031010	Usp9x
X	12958589	+	2	8	12937737	13039567	101831	ENSMUSG00000031010	Usp9x
X	12958592	+	2	9	12937737	13039567	101831	ENSMUSG00000031010	Usp9x
X	12958600	+	2	14	12937737	13039567	101831	ENSMUSG00000031010	Usp9x
X	12958621	+	2	6	12937737	13039567	101831	ENSMUSG00000031010	Usp9x
X	12958622	+	2	6	12937737	13039567	101831	ENSMUSG00000031010	Usp9x
X	12958628	+	2	23	12937737	13039567	101831	ENSMUSG00000031010	Usp9x
X	12958635	+	2	22	12937737	13039567	101831	ENSMUSG00000031010	Usp9x
X	12958722	+	2	6	12937737	13039567	101831	ENSMUSG00000031010	Usp9x
X	12958730	+	2	9	12937737	13039567	101831	ENSMUSG00000031010	Usp9x
X	12959591	+	2	4	12937737	13039567	101831	ENSMUSG00000031010	Usp9x
X	12959685	+	2	7	12937737	13039567	101831	ENSMUSG00000031010	Usp9x
X	12959687	+	2	9	12937737	13039567	101831	ENSMUSG00000031010	Usp9x
X	12959690	+	2	8	12937737	13039567	101831	ENSMUSG00000031010	Usp9x
X	12961750	+	2	4	12937737	13039567	101831	ENSMUSG00000031010	Usp9x
X	12962132	+	2	5	12937737	13039567	101831	ENSMUSG00000031010	Usp9x
X	12962134	+	2	5	12937737	13039567	101831	ENSMUSG00000031010	Usp9x
X	12963228	+	2	6	12937737	13039567	101831	ENSMUSG00000031010	Usp9x
X	12963230	+	2	6	12937737	13039567	101831	ENSMUSG00000031010	Usp9x
X	12972772	+	2	6	12937737	13039567	101831	ENSMUSG00000031010	Usp9x
X	12972773	+	2	6	12937737	13039567	101831	ENSMUSG00000031010	Usp9x
X	12972774	+	2	7	12937737	13039567	101831	ENSMUSG00000031010	Usp9x
X	12976526	+	2	4	12937737	13039567	101831	ENSMUSG00000031010	Usp9x
X	12976987	+	2	7	12937737	13039567	101831	ENSMUSG00000031010	Usp9x
X	12976988	+	2	8	12937737	13039567	101831	ENSMUSG00000031010	Usp9x
X	12976993	+	2	15	12937737	13039567	101831	ENSMUSG00000031010	Usp9x
X	12977033	+	2	5	12937737	13039567	101831	ENSMUSG00000031010	Usp9x
X	12977035	+	2	4	12937737	13039567	101831	ENSMUSG00000031010	Usp9x
X	12980930	+	2	5	12937737	13039567	101831	ENSMUSG00000031010	Usp9x
X	12980931	+	2	5	12937737	13039567	101831	ENSMUSG00000031010	Usp9x
X	12982374	+	2	5	12937737	13039567	101831	ENSMUSG00000031010	Usp9x
X	12982375	+	2	5	12937737	13039567	101831	ENSMUSG00000031010	Usp9x
X	12983087	+	2	5	12937737	13039567	101831	ENSMUSG00000031010	Usp9x
X	12983088	+	2	6	12937737	13039567	101831	ENSMUSG00000031010	Usp9x
X	12983095	+	2	18	12937737	13039567	101831	ENSMUSG00000031010	Usp9x
X	12983105	+	2	7	12937737	13039567	101831	ENSMUSG00000031010	Usp9x
X	12986246	+	2	6	12937737	13039567	101831	ENSMUSG00000031010	Usp9x
X	12986249	+	2	4	12937737	13039567	101831	ENSMUSG00000031010	Usp9x
X	12989065	+	2	4	12937737	13039567	101831	ENSMUSG00000031010	Usp9x
X	12992220	+	2	4	12937737	13039567	101831	ENSMUSG00000031010	Usp9x
X	12992259	+	2	7	12937737	13039567	101831	ENSMUSG00000031010	Usp9x
X	12992273	+	2	9	12937737	13039567	101831	ENSMUSG00000031010	Usp9x
X	12993719	+	2	5	12937737	13039567	101831	ENSMUSG00000031010	Usp9x
X	12993720	+	2	5	12937737	13039567	101831	ENSMUSG00000031010	Usp9x
X	12993725	+	2	4	12937737	13039567	101831	ENSMUSG00000031010	Usp9x
X	12993792	+	2	4	12937737	13039567	101831	ENSMUSG00000031010	Usp9x
X	12993796	+	2	8	12937737	13039567	101831	ENSMUSG00000031010	Usp9x
X	12998857	+	2	4	12937737	13039567	101831	ENSMUSG00000031010	Usp9x
X	12999380	+	2	11	12937737	13039567	101831	ENSMUSG00000031010	Usp9x
X	12999381	+	2	11	12937737	13039567	101831	ENSMUSG00000031010	Usp9x
X	12999383	+	2	8	12937737	13039567	101831	ENSMUSG00000031010	Usp9x
X	13000065	+	2	4	12937737	13039567	101831	ENSMUSG00000031010	Usp9x
X	13000068	+	2	4	12937737	13039567	101831	ENSMUSG00000031010	Usp9x
X	13000150	+	2	11	12937737	13039567	101831	ENSMUSG00000031010	Usp9x
X	13000151	+	2	10	12937737	13039567	101831	ENSMUSG00000031010	Usp9x
X	13000158	+	2	22	12937737	13039567	101831	ENSMUSG00000031010	Usp9x
X	13000161	+	2	21	12937737	13039567	101831	ENSMUSG00000031010	Usp9x
X	13000163	+	2	12	12937737	13039567	101831	ENSMUSG00000031010	Usp9x
X	13000164	+	2	11	12937737	13039567	101831	ENSMUSG00000031010	Usp9x
X	13001677	+	2	4	12937737	13039567	101831	ENSMUSG00000031010	Usp9x
X	13001678	+	2	4	12937737	13039567	101831	ENSMUSG00000031010	Usp9x
X	13004368	+	2	4	12937737	13039567	101831	ENSMUSG00000031010	Usp9x
X	13012168	+	2	5	12937737	13039567	101831	ENSMUSG00000031010	Usp9x
X	13012171	+	2	5	12937737	13039567	101831	ENSMUSG00000031010	Usp9x
X	13012863	+	2	5	12937737	13039567	101831	ENSMUSG00000031010	Usp9x
X	13013990	+	2	10	12937737	13039567	101831	ENSMUSG00000031010	Usp9x
X	13015465	+	2	4	12937737	13039567	101831	ENSMUSG00000031010	Usp9x
X	13015475	+	2	5	12937737	13039567	101831	ENSMUSG00000031010	Usp9x
X	13015478	+	2	9	12937737	13039567	101831	ENSMUSG00000031010	Usp9x
X	13017397	+	2	4	12937737	13039567	101831	ENSMUSG00000031010	Usp9x
X	13017398	+	2	4	12937737	13039567	101831	ENSMUSG00000031010	Usp9x
X	13017412	+	2	4	12937737	13039567	101831	ENSMUSG00000031010	Usp9x
X	13023702	+	2	4	12937737	13039567	101831	ENSMUSG00000031010	Usp9x
X	13023704	+	2	4	12937737	13039567	101831	ENSMUSG00000031010	Usp9x
X	13026750	+	2	4	12937737	13039567	101831	ENSMUSG00000031010	Usp9x
X	13028160	+	2	4	12937737	13039567	101831	ENSMUSG00000031010	Usp9x
X	13028173	+	2	6	12937737	13039567	101831	ENSMUSG00000031010	Usp9x
X	13028176	+	2	5	12937737	13039567	101831	ENSMUSG00000031010	Usp9x
X	13036012	+	2	7	12937737	13039567	101831	ENSMUSG00000031010	Usp9x
X	13037084	+	2	4	12937737	13039567	101831	ENSMUSG00000031010	Usp9x
X	13037086	+	2	4	12937737	13039567	101831	ENSMUSG00000031010	Usp9x
X	13037109	+	2	6	12937737	13039567	101831	ENSMUSG00000031010	Usp9x
X	13038220	+	2	4	12937737	13039567	101831	ENSMUSG00000031010	Usp9x
X	13038221	+	2	4	12937737	13039567	101831	ENSMUSG00000031010	Usp9x
X	13038691	+	2	4	12937737	13039567	101831	ENSMUSG00000031010	Usp9x
X	13038730	+	2	16	12937737	13039567	101831	ENSMUSG00000031010	Usp9x
X	13038784	+	2	7	12937737	13039567	101831	ENSMUSG00000031010	Usp9x
X	13038789	+	2	4	12937737	13039567	101831	ENSMUSG00000031010	Usp9x
X	13038862	+	2	8	12937737	13039567	101831	ENSMUSG00000031010	Usp9x
X	13039069	+	2	4	12937737	13039567	101831	ENSMUSG00000031010	Usp9x
X	13039411	+	2	15	12937737	13039567	101831	ENSMUSG00000031010	Usp9x
X	13039412	+	2	16	12937737	13039567	101831	ENSMUSG00000031010	Usp9x
X	13102336	-	2	2	13100880	13113975	13096	ENSMUSG00000100714	2010308F09Rik
X	13149159	+	2	12	13147209	13160291	13083	ENSMUSG00000000787	Ddx3x
X	13149166	+	2	7	13147209	13160291	13083	ENSMUSG00000000787	Ddx3x
X	13149178	+	2	18	13147209	13160291	13083	ENSMUSG00000000787	Ddx3x
X	13149180	+	2	24	13147209	13160291	13083	ENSMUSG00000000787	Ddx3x
X	13149182	+	2	21	13147209	13160291	13083	ENSMUSG00000000787	Ddx3x
X	13149184	+	2	15	13147209	13160291	13083	ENSMUSG00000000787	Ddx3x
X	13149194	+	2	4	13147209	13160291	13083	ENSMUSG00000000787	Ddx3x
X	13150980	+	2	6	13147209	13160291	13083	ENSMUSG00000000787	Ddx3x
X	13150984	+	2	13	13147209	13160291	13083	ENSMUSG00000000787	Ddx3x
X	13151077	+	2	4	13147209	13160291	13083	ENSMUSG00000000787	Ddx3x
X	13153200	+	2	4	13147209	13160291	13083	ENSMUSG00000000787	Ddx3x
X	13153274	+	2	5	13147209	13160291	13083	ENSMUSG00000000787	Ddx3x
X	13153877	+	2	4	13147209	13160291	13083	ENSMUSG00000000787	Ddx3x
X	13156610	+	2	11	13147209	13160291	13083	ENSMUSG00000000787	Ddx3x
X	13158840	+	2	4	13147209	13160291	13083	ENSMUSG00000000787	Ddx3x
X	13158841	+	2	4	13147209	13160291	13083	ENSMUSG00000000787	Ddx3x
X	13159392	+	2	4	13147209	13160291	13083	ENSMUSG00000000787	Ddx3x
X	13159393	+	2	4	13147209	13160291	13083	ENSMUSG00000000787	Ddx3x
X	13159519	+	2	6	13147209	13160291	13083	ENSMUSG00000000787	Ddx3x
X	13159532	+	2	6	13147209	13160291	13083	ENSMUSG00000000787	Ddx3x
X	13159534	+	2	9	13147209	13160291	13083	ENSMUSG00000000787	Ddx3x
X	13159535	+	2	9	13147209	13160291	13083	ENSMUSG00000000787	Ddx3x
X	13159536	+	2	9	13147209	13160291	13083	ENSMUSG00000000787	Ddx3x
X	13159539	+	2	6	13147209	13160291	13083	ENSMUSG00000000787	Ddx3x
X	13159557	+	2	5	13147209	13160291	13083	ENSMUSG00000000787	Ddx3x
X	13159929	+	2	5	13147209	13160291	13083	ENSMUSG00000000787	Ddx3x
X	13420501	-	2	3	13383319	13717606	334288	ENSMUSG00000031012	Cask
X	13423915	-	2	4	13383319	13717606	334288	ENSMUSG00000031012	Cask
X	13423917	-	2	4	13383319	13717606	334288	ENSMUSG00000031012	Cask
X	13425241	-	2	3	13383319	13717606	334288	ENSMUSG00000031012	Cask
X	13498567	-	2	3	13383319	13717606	334288	ENSMUSG00000031012	Cask
X	13506891	+	2	4	13498328	13507097	8770	ENSMUSG00000040229	Gpr34
X	13518238	-	2	3	13383319	13717606	334288	ENSMUSG00000031012	Cask
X	13530645	-	2	4	13383319	13717606	334288	ENSMUSG00000031012	Cask
X	13585666	-	2	3	13383319	13717606	334288	ENSMUSG00000031012	Cask
X	13622398	-	2	3	13383319	13717606	334288	ENSMUSG00000031012	Cask
X	13623072	-	2	3	13383319	13717606	334288	ENSMUSG00000031012	Cask
X	13624356	-	2	3	13383319	13717606	334288	ENSMUSG00000031012	Cask
X	13636135	-	2	3	13383319	13717606	334288	ENSMUSG00000031012	Cask
X	13647541	-	2	3	13383319	13717606	334288	ENSMUSG00000031012	Cask
X	13688931	-	2	3	13383319	13717606	334288	ENSMUSG00000031012	Cask
X	13708872	-	2	6	13383319	13717606	334288	ENSMUSG00000031012	Cask
X	14181733	-	2	43	14181640	14181830	191	ENSMUSG00000064772	Gm25202
X	14668742	+	2	4	14662974	14706219	43246	ENSMUSG00000084907	Gm14505
X	14671137	+	2	2	14662974	14706219	43246	ENSMUSG00000084907	Gm14505
X	14672508	+	2	2	14662974	14706219	43246	ENSMUSG00000084907	Gm14505
X	14685781	+	2	2	14662974	14706219	43246	ENSMUSG00000084907	Gm14505
X	14702906	+	2	2	14662974	14706219	43246	ENSMUSG00000084907	Gm14505
X	16477307	+	2	6	16476491	16477665	1175	ENSMUSG00000083288	Csnk2a1-ps2
X	16477309	+	2	5	16476491	16477665	1175	ENSMUSG00000083288	Csnk2a1-ps2
X	16519656	+	2	3	16485937	16554057	68121	ENSMUSG00000025037	Maoa
X	16599817	-	2	3	16575521	16683605	108085	ENSMUSG00000040147	Maob
X	16659077	-	2	3	16575521	16683605	108085	ENSMUSG00000040147	Maob
X	16777456	-	2	19	16751760	16778013	26254	ENSMUSG00000040138	Ndp
X	17043533	-	2	4	16998288	17185607	187320	ENSMUSG00000025038	Efhc2
X	17043534	-	2	4	16998288	17185607	187320	ENSMUSG00000025038	Efhc2
X	17169108	-	2	3	16998288	17185607	187320	ENSMUSG00000025038	Efhc2
X	17423395	-	2	8	17422803	17438564	15762	ENSMUSG00000025040	Fundc1
X	17423398	-	2	10	17422803	17438564	15762	ENSMUSG00000025040	Fundc1
X	17423399	-	2	8	17422803	17438564	15762	ENSMUSG00000025040	Fundc1
X	17431048	-	2	4	17422803	17438564	15762	ENSMUSG00000025040	Fundc1
X	17431054	-	2	4	17422803	17438564	15762	ENSMUSG00000025040	Fundc1
X	17431119	-	2	4	17422803	17438564	15762	ENSMUSG00000025040	Fundc1
X	17431120	-	2	5	17422803	17438564	15762	ENSMUSG00000025040	Fundc1
X	17431125	-	2	4	17422803	17438564	15762	ENSMUSG00000025040	Fundc1
X	18031374	+	2	4	18028814	18146175	117362	ENSMUSG00000037369	Kdm6a
X	18031375	+	2	4	18028814	18146175	117362	ENSMUSG00000037369	Kdm6a
X	18031763	+	2	6	18028814	18146175	117362	ENSMUSG00000037369	Kdm6a
X	18034627	+	2	7	18028814	18146175	117362	ENSMUSG00000037369	Kdm6a
X	18035512	+	2	6	18028814	18146175	117362	ENSMUSG00000037369	Kdm6a
X	18035884	+	2	5	18028814	18146175	117362	ENSMUSG00000037369	Kdm6a
X	18035899	+	2	4	18028814	18146175	117362	ENSMUSG00000037369	Kdm6a
X	18035905	+	2	11	18028814	18146175	117362	ENSMUSG00000037369	Kdm6a
X	18035907	+	2	11	18028814	18146175	117362	ENSMUSG00000037369	Kdm6a
X	18035934	+	2	9	18028814	18146175	117362	ENSMUSG00000037369	Kdm6a
X	18035936	+	2	6	18028814	18146175	117362	ENSMUSG00000037369	Kdm6a
X	18035955	+	2	4	18028814	18146175	117362	ENSMUSG00000037369	Kdm6a
X	18035956	+	2	4	18028814	18146175	117362	ENSMUSG00000037369	Kdm6a
X	18036316	+	2	5	18028814	18146175	117362	ENSMUSG00000037369	Kdm6a
X	18036318	+	2	6	18028814	18146175	117362	ENSMUSG00000037369	Kdm6a
X	18036805	+	2	4	18028814	18146175	117362	ENSMUSG00000037369	Kdm6a
X	18037695	+	2	8	18028814	18146175	117362	ENSMUSG00000037369	Kdm6a
X	18038521	+	2	4	18028814	18146175	117362	ENSMUSG00000037369	Kdm6a
X	18038524	+	2	4	18028814	18146175	117362	ENSMUSG00000037369	Kdm6a
X	18041025	+	2	4	18028814	18146175	117362	ENSMUSG00000037369	Kdm6a
X	18041229	+	2	4	18028814	18146175	117362	ENSMUSG00000037369	Kdm6a
X	18041230	+	2	4	18028814	18146175	117362	ENSMUSG00000037369	Kdm6a
X	18044286	+	2	4	18028814	18146175	117362	ENSMUSG00000037369	Kdm6a
X	18044289	+	2	4	18028814	18146175	117362	ENSMUSG00000037369	Kdm6a
X	18045776	+	2	4	18028814	18146175	117362	ENSMUSG00000037369	Kdm6a
X	18045778	+	2	4	18028814	18146175	117362	ENSMUSG00000037369	Kdm6a
X	18048276	+	2	4	18028814	18146175	117362	ENSMUSG00000037369	Kdm6a
X	18053814	+	2	6	18028814	18146175	117362	ENSMUSG00000037369	Kdm6a
X	18053815	+	2	6	18028814	18146175	117362	ENSMUSG00000037369	Kdm6a
X	18054381	+	2	4	18028814	18146175	117362	ENSMUSG00000037369	Kdm6a
X	18054382	+	2	4	18028814	18146175	117362	ENSMUSG00000037369	Kdm6a
X	18054888	+	2	9	18028814	18146175	117362	ENSMUSG00000037369	Kdm6a
X	18054889	+	2	10	18028814	18146175	117362	ENSMUSG00000037369	Kdm6a
X	18054890	+	2	9	18028814	18146175	117362	ENSMUSG00000037369	Kdm6a
X	18063251	+	2	4	18028814	18146175	117362	ENSMUSG00000037369	Kdm6a
X	18063254	+	2	4	18028814	18146175	117362	ENSMUSG00000037369	Kdm6a
X	18064734	+	2	4	18028814	18146175	117362	ENSMUSG00000037369	Kdm6a
X	18064739	+	2	9	18028814	18146175	117362	ENSMUSG00000037369	Kdm6a
X	18064740	+	2	8	18028814	18146175	117362	ENSMUSG00000037369	Kdm6a
X	18067575	+	2	4	18028814	18146175	117362	ENSMUSG00000037369	Kdm6a
X	18068071	+	2	4	18028814	18146175	117362	ENSMUSG00000037369	Kdm6a
X	18068396	+	2	8	18028814	18146175	117362	ENSMUSG00000037369	Kdm6a
X	18071567	+	2	5	18028814	18146175	117362	ENSMUSG00000037369	Kdm6a
X	18071581	+	2	5	18028814	18146175	117362	ENSMUSG00000037369	Kdm6a
X	18074808	+	2	4	18028814	18146175	117362	ENSMUSG00000037369	Kdm6a
X	18074810	+	2	4	18028814	18146175	117362	ENSMUSG00000037369	Kdm6a
X	18075109	+	2	5	18028814	18146175	117362	ENSMUSG00000037369	Kdm6a
X	18075113	+	2	5	18028814	18146175	117362	ENSMUSG00000037369	Kdm6a
X	18075810	+	2	4	18028814	18146175	117362	ENSMUSG00000037369	Kdm6a
X	18077417	+	2	6	18028814	18146175	117362	ENSMUSG00000037369	Kdm6a
X	18086964	+	2	4	18028814	18146175	117362	ENSMUSG00000037369	Kdm6a
X	18088106	+	2	4	18028814	18146175	117362	ENSMUSG00000037369	Kdm6a
X	18088111	+	2	4	18028814	18146175	117362	ENSMUSG00000037369	Kdm6a
X	18088115	+	2	4	18028814	18146175	117362	ENSMUSG00000037369	Kdm6a
X	18088879	+	2	10	18028814	18146175	117362	ENSMUSG00000037369	Kdm6a
X	18093086	+	2	7	18028814	18146175	117362	ENSMUSG00000037369	Kdm6a
X	18093089	+	2	12	18028814	18146175	117362	ENSMUSG00000037369	Kdm6a
X	18094526	+	2	4	18028814	18146175	117362	ENSMUSG00000037369	Kdm6a
X	18096502	+	2	4	18028814	18146175	117362	ENSMUSG00000037369	Kdm6a
X	18099586	+	2	4	18028814	18146175	117362	ENSMUSG00000037369	Kdm6a
X	18099588	+	2	5	18028814	18146175	117362	ENSMUSG00000037369	Kdm6a
X	18100375	+	2	4	18028814	18146175	117362	ENSMUSG00000037369	Kdm6a
X	18100653	+	2	5	18028814	18146175	117362	ENSMUSG00000037369	Kdm6a
X	18100718	+	2	4	18028814	18146175	117362	ENSMUSG00000037369	Kdm6a
X	18100721	+	2	4	18028814	18146175	117362	ENSMUSG00000037369	Kdm6a
X	18101455	+	2	8	18028814	18146175	117362	ENSMUSG00000037369	Kdm6a
X	18101623	+	2	5	18028814	18146175	117362	ENSMUSG00000037369	Kdm6a
X	18101631	+	2	9	18028814	18146175	117362	ENSMUSG00000037369	Kdm6a
X	18101632	+	2	9	18028814	18146175	117362	ENSMUSG00000037369	Kdm6a
X	18101871	+	2	4	18028814	18146175	117362	ENSMUSG00000037369	Kdm6a
X	18101874	+	2	4	18028814	18146175	117362	ENSMUSG00000037369	Kdm6a
X	18103472	+	2	8	18028814	18146175	117362	ENSMUSG00000037369	Kdm6a
X	18103475	+	2	12	18028814	18146175	117362	ENSMUSG00000037369	Kdm6a
X	18103476	+	2	12	18028814	18146175	117362	ENSMUSG00000037369	Kdm6a
X	18103477	+	2	9	18028814	18146175	117362	ENSMUSG00000037369	Kdm6a
X	18103479	+	2	6	18028814	18146175	117362	ENSMUSG00000037369	Kdm6a
X	18103492	+	2	4	18028814	18146175	117362	ENSMUSG00000037369	Kdm6a
X	18103494	+	2	5	18028814	18146175	117362	ENSMUSG00000037369	Kdm6a
X	18103570	+	2	4	18028814	18146175	117362	ENSMUSG00000037369	Kdm6a
X	18103606	+	2	7	18028814	18146175	117362	ENSMUSG00000037369	Kdm6a
X	18103657	+	2	4	18028814	18146175	117362	ENSMUSG00000037369	Kdm6a
X	18103658	+	2	4	18028814	18146175	117362	ENSMUSG00000037369	Kdm6a
X	18104298	+	2	19	18028814	18146175	117362	ENSMUSG00000037369	Kdm6a
X	18104305	+	2	8	18028814	18146175	117362	ENSMUSG00000037369	Kdm6a
X	18104311	+	2	9	18028814	18146175	117362	ENSMUSG00000037369	Kdm6a
X	18104331	+	2	4	18028814	18146175	117362	ENSMUSG00000037369	Kdm6a
X	18104966	+	2	5	18028814	18146175	117362	ENSMUSG00000037369	Kdm6a
X	18105664	+	2	6	18028814	18146175	117362	ENSMUSG00000037369	Kdm6a
X	18105665	+	2	6	18028814	18146175	117362	ENSMUSG00000037369	Kdm6a
X	18105670	+	2	9	18028814	18146175	117362	ENSMUSG00000037369	Kdm6a
X	18105673	+	2	9	18028814	18146175	117362	ENSMUSG00000037369	Kdm6a
X	18108759	+	2	4	18028814	18146175	117362	ENSMUSG00000037369	Kdm6a
X	18108760	+	2	4	18028814	18146175	117362	ENSMUSG00000037369	Kdm6a
X	18109974	+	2	4	18028814	18146175	117362	ENSMUSG00000037369	Kdm6a
X	18110301	+	2	4	18028814	18146175	117362	ENSMUSG00000037369	Kdm6a
X	18110752	+	2	7	18028814	18146175	117362	ENSMUSG00000037369	Kdm6a
X	18110753	+	2	7	18028814	18146175	117362	ENSMUSG00000037369	Kdm6a
X	18110755	+	2	11	18028814	18146175	117362	ENSMUSG00000037369	Kdm6a
X	18111191	+	2	5	18028814	18146175	117362	ENSMUSG00000037369	Kdm6a
X	18111200	+	2	9	18028814	18146175	117362	ENSMUSG00000037369	Kdm6a
X	18111203	+	2	8	18028814	18146175	117362	ENSMUSG00000037369	Kdm6a
X	18112675	+	2	4	18028814	18146175	117362	ENSMUSG00000037369	Kdm6a
X	18112808	+	2	4	18028814	18146175	117362	ENSMUSG00000037369	Kdm6a
X	18112812	+	2	11	18028814	18146175	117362	ENSMUSG00000037369	Kdm6a
X	18113112	+	2	4	18028814	18146175	117362	ENSMUSG00000037369	Kdm6a
X	18116310	+	2	10	18028814	18146175	117362	ENSMUSG00000037369	Kdm6a
X	18116311	+	2	10	18028814	18146175	117362	ENSMUSG00000037369	Kdm6a
X	18116312	+	2	10	18028814	18146175	117362	ENSMUSG00000037369	Kdm6a
X	18116350	+	2	5	18028814	18146175	117362	ENSMUSG00000037369	Kdm6a
X	18116352	+	2	5	18028814	18146175	117362	ENSMUSG00000037369	Kdm6a
X	18116414	+	2	9	18028814	18146175	117362	ENSMUSG00000037369	Kdm6a
X	18116417	+	2	12	18028814	18146175	117362	ENSMUSG00000037369	Kdm6a
X	18116418	+	2	13	18028814	18146175	117362	ENSMUSG00000037369	Kdm6a
X	18116420	+	2	10	18028814	18146175	117362	ENSMUSG00000037369	Kdm6a
X	18122251	+	2	4	18028814	18146175	117362	ENSMUSG00000037369	Kdm6a
X	18122573	+	2	5	18028814	18146175	117362	ENSMUSG00000037369	Kdm6a
X	18126007	+	2	9	18028814	18146175	117362	ENSMUSG00000037369	Kdm6a
X	18126008	+	2	8	18028814	18146175	117362	ENSMUSG00000037369	Kdm6a
X	18126009	+	2	8	18028814	18146175	117362	ENSMUSG00000037369	Kdm6a
X	18126131	+	2	8	18028814	18146175	117362	ENSMUSG00000037369	Kdm6a
X	18127011	+	2	11	18028814	18146175	117362	ENSMUSG00000037369	Kdm6a
X	18127012	+	2	10	18028814	18146175	117362	ENSMUSG00000037369	Kdm6a
X	18127024	+	2	6	18028814	18146175	117362	ENSMUSG00000037369	Kdm6a
X	18131945	+	2	6	18028814	18146175	117362	ENSMUSG00000037369	Kdm6a
X	18133002	+	2	4	18028814	18146175	117362	ENSMUSG00000037369	Kdm6a
X	18133043	+	2	7	18028814	18146175	117362	ENSMUSG00000037369	Kdm6a
X	18139794	+	2	5	18028814	18146175	117362	ENSMUSG00000037369	Kdm6a
X	18141434	+	2	5	18028814	18146175	117362	ENSMUSG00000037369	Kdm6a
X	18141435	+	2	6	18028814	18146175	117362	ENSMUSG00000037369	Kdm6a
X	18141440	+	2	5	18028814	18146175	117362	ENSMUSG00000037369	Kdm6a
X	18144359	+	2	15	18028814	18146175	117362	ENSMUSG00000037369	Kdm6a
X	18144362	+	2	7	18028814	18146175	117362	ENSMUSG00000037369	Kdm6a
X	18145339	+	2	16	18028814	18146175	117362	ENSMUSG00000037369	Kdm6a
X	18145343	+	2	16	18028814	18146175	117362	ENSMUSG00000037369	Kdm6a
X	18145344	+	2	13	18028814	18146175	117362	ENSMUSG00000037369	Kdm6a
X	18145345	+	2	14	18028814	18146175	117362	ENSMUSG00000037369	Kdm6a
X	18145423	+	2	9	18028814	18146175	117362	ENSMUSG00000037369	Kdm6a
X	18294237	-	2	3	18281120	18327636	46517	ENSMUSG00000037358	Dipk2b
X	19928683	+	2	3	19925799	19963760	37962	ENSMUSG00000037347	Chst7
X	19932245	+	2	3	19925799	19963760	37962	ENSMUSG00000037347	Chst7
X	19935350	+	2	3	19925799	19963760	37962	ENSMUSG00000037347	Chst7
X	19935951	+	2	13	19925799	19963760	37962	ENSMUSG00000037347	Chst7
X	19935962	+	2	4	19925799	19963760	37962	ENSMUSG00000037347	Chst7
X	19937446	+	2	5	19925799	19963760	37962	ENSMUSG00000037347	Chst7
X	19937449	+	2	4	19925799	19963760	37962	ENSMUSG00000037347	Chst7
X	19939631	+	2	5	19925799	19963760	37962	ENSMUSG00000037347	Chst7
X	19939634	+	2	4	19925799	19963760	37962	ENSMUSG00000037347	Chst7
X	19939970	+	2	3	19925799	19963760	37962	ENSMUSG00000037347	Chst7
X	19946219	+	2	3	19925799	19963760	37962	ENSMUSG00000037347	Chst7
X	19947377	+	2	7	19925799	19963760	37962	ENSMUSG00000037347	Chst7
X	19947379	+	2	7	19925799	19963760	37962	ENSMUSG00000037347	Chst7
X	19947419	+	2	3	19925799	19963760	37962	ENSMUSG00000037347	Chst7
X	19947569	+	2	4	19925799	19963760	37962	ENSMUSG00000037347	Chst7
X	19947570	+	2	4	19925799	19963760	37962	ENSMUSG00000037347	Chst7
X	19948070	+	2	4	19925799	19963760	37962	ENSMUSG00000037347	Chst7
X	19948073	+	2	4	19925799	19963760	37962	ENSMUSG00000037347	Chst7
X	19948663	+	2	4	19925799	19963760	37962	ENSMUSG00000037347	Chst7
X	19948693	+	2	3	19925799	19963760	37962	ENSMUSG00000037347	Chst7
X	19949713	+	2	5	19925799	19963760	37962	ENSMUSG00000037347	Chst7
X	19952626	+	2	4	19925799	19963760	37962	ENSMUSG00000037347	Chst7
X	19952629	+	2	4	19925799	19963760	37962	ENSMUSG00000037347	Chst7
X	19954819	+	2	4	19925799	19963760	37962	ENSMUSG00000037347	Chst7
X	19955685	+	2	3	19925799	19963760	37962	ENSMUSG00000037347	Chst7
X	19955724	+	2	5	19925799	19963760	37962	ENSMUSG00000037347	Chst7
X	19955871	+	2	3	19925799	19963760	37962	ENSMUSG00000037347	Chst7
X	19957371	+	2	3	19925799	19963760	37962	ENSMUSG00000037347	Chst7
X	19959128	+	2	3	19925799	19963760	37962	ENSMUSG00000037347	Chst7
X	19959902	+	2	3	19925799	19963760	37962	ENSMUSG00000037347	Chst7
X	19960646	+	2	4	19925799	19963760	37962	ENSMUSG00000037347	Chst7
X	19961108	+	2	4	19925799	19963760	37962	ENSMUSG00000037347	Chst7
X	19961194	+	2	5	19925799	19963760	37962	ENSMUSG00000037347	Chst7
X	19961360	+	2	3	19925799	19963760	37962	ENSMUSG00000037347	Chst7
X	19961670	+	2	11	19925799	19963760	37962	ENSMUSG00000037347	Chst7
X	19972941	-	2	6	19971993	20158046	186054	ENSMUSG00000037341	Slc9a7
X	19973893	-	2	3	19971993	20158046	186054	ENSMUSG00000037341	Slc9a7
X	19976345	-	2	3	19971993	20158046	186054	ENSMUSG00000037341	Slc9a7
X	19976376	-	2	3	19971993	20158046	186054	ENSMUSG00000037341	Slc9a7
X	19976674	-	2	3	19971993	20158046	186054	ENSMUSG00000037341	Slc9a7
X	19977473	-	2	6	19971993	20158046	186054	ENSMUSG00000037341	Slc9a7
X	19977476	-	2	5	19971993	20158046	186054	ENSMUSG00000037341	Slc9a7
X	19985302	-	2	4	19971993	20158046	186054	ENSMUSG00000037341	Slc9a7
X	19985385	-	2	6	19971993	20158046	186054	ENSMUSG00000037341	Slc9a7
X	19985656	-	2	3	19971993	20158046	186054	ENSMUSG00000037341	Slc9a7
X	19985664	-	2	3	19971993	20158046	186054	ENSMUSG00000037341	Slc9a7
X	19985859	-	2	30	19971993	20158046	186054	ENSMUSG00000037341	Slc9a7
X	19985860	-	2	31	19971993	20158046	186054	ENSMUSG00000037341	Slc9a7
X	19985864	-	2	31	19971993	20158046	186054	ENSMUSG00000037341	Slc9a7
X	19985892	-	2	3	19971993	20158046	186054	ENSMUSG00000037341	Slc9a7
X	19988932	-	2	3	19971993	20158046	186054	ENSMUSG00000037341	Slc9a7
X	19990968	-	2	9	19971993	20158046	186054	ENSMUSG00000037341	Slc9a7
X	19996022	-	2	4	19971993	20158046	186054	ENSMUSG00000037341	Slc9a7
X	20001405	-	2	6	19971993	20158046	186054	ENSMUSG00000037341	Slc9a7
X	20001862	-	2	3	19971993	20158046	186054	ENSMUSG00000037341	Slc9a7
X	20004885	-	2	8	19971993	20158046	186054	ENSMUSG00000037341	Slc9a7
X	20005633	-	2	4	19971993	20158046	186054	ENSMUSG00000037341	Slc9a7
X	20007041	-	2	17	19971993	20158046	186054	ENSMUSG00000037341	Slc9a7
X	20007046	-	2	11	19971993	20158046	186054	ENSMUSG00000037341	Slc9a7
X	20007047	-	2	8	19971993	20158046	186054	ENSMUSG00000037341	Slc9a7
X	20007048	-	2	8	19971993	20158046	186054	ENSMUSG00000037341	Slc9a7
X	20007049	-	2	8	19971993	20158046	186054	ENSMUSG00000037341	Slc9a7
X	20007056	-	2	5	19971993	20158046	186054	ENSMUSG00000037341	Slc9a7
X	20007059	-	2	9	19971993	20158046	186054	ENSMUSG00000037341	Slc9a7
X	20007106	-	2	5	19971993	20158046	186054	ENSMUSG00000037341	Slc9a7
X	20007114	-	2	6	19971993	20158046	186054	ENSMUSG00000037341	Slc9a7
X	20007118	-	2	5	19971993	20158046	186054	ENSMUSG00000037341	Slc9a7
X	20008980	-	2	3	19971993	20158046	186054	ENSMUSG00000037341	Slc9a7
X	20009025	-	2	4	19971993	20158046	186054	ENSMUSG00000037341	Slc9a7
X	20009041	-	2	3	19971993	20158046	186054	ENSMUSG00000037341	Slc9a7
X	20009045	-	2	5	19971993	20158046	186054	ENSMUSG00000037341	Slc9a7
X	20009066	-	2	4	19971993	20158046	186054	ENSMUSG00000037341	Slc9a7
X	20009077	-	2	6	19971993	20158046	186054	ENSMUSG00000037341	Slc9a7
X	20009533	-	2	4	19971993	20158046	186054	ENSMUSG00000037341	Slc9a7
X	20009538	-	2	6	19971993	20158046	186054	ENSMUSG00000037341	Slc9a7
X	20009540	-	2	6	19971993	20158046	186054	ENSMUSG00000037341	Slc9a7
X	20009546	-	2	4	19971993	20158046	186054	ENSMUSG00000037341	Slc9a7
X	20009580	-	2	3	19971993	20158046	186054	ENSMUSG00000037341	Slc9a7
X	20009598	-	2	3	19971993	20158046	186054	ENSMUSG00000037341	Slc9a7
X	20009602	-	2	6	19971993	20158046	186054	ENSMUSG00000037341	Slc9a7
X	20009603	-	2	6	19971993	20158046	186054	ENSMUSG00000037341	Slc9a7
X	20010514	-	2	3	19971993	20158046	186054	ENSMUSG00000037341	Slc9a7
X	20010806	-	2	3	19971993	20158046	186054	ENSMUSG00000037341	Slc9a7
X	20011241	-	2	3	19971993	20158046	186054	ENSMUSG00000037341	Slc9a7
X	20012754	-	2	7	19971993	20158046	186054	ENSMUSG00000037341	Slc9a7
X	20012792	-	2	5	19971993	20158046	186054	ENSMUSG00000037341	Slc9a7
X	20013928	-	2	10	19971993	20158046	186054	ENSMUSG00000037341	Slc9a7
X	20013930	-	2	11	19971993	20158046	186054	ENSMUSG00000037341	Slc9a7
X	20013931	-	2	17	19971993	20158046	186054	ENSMUSG00000037341	Slc9a7
X	20013933	-	2	19	19971993	20158046	186054	ENSMUSG00000037341	Slc9a7
X	20013936	-	2	20	19971993	20158046	186054	ENSMUSG00000037341	Slc9a7
X	20013939	-	2	9	19971993	20158046	186054	ENSMUSG00000037341	Slc9a7
X	20013946	-	2	10	19971993	20158046	186054	ENSMUSG00000037341	Slc9a7
X	20013949	-	2	14	19971993	20158046	186054	ENSMUSG00000037341	Slc9a7
X	20013977	-	2	7	19971993	20158046	186054	ENSMUSG00000037341	Slc9a7
X	20014003	-	2	11	19971993	20158046	186054	ENSMUSG00000037341	Slc9a7
X	20014004	-	2	7	19971993	20158046	186054	ENSMUSG00000037341	Slc9a7
X	20014010	-	2	3	19971993	20158046	186054	ENSMUSG00000037341	Slc9a7
X	20014017	-	2	12	19971993	20158046	186054	ENSMUSG00000037341	Slc9a7
X	20014018	-	2	12	19971993	20158046	186054	ENSMUSG00000037341	Slc9a7
X	20014023	-	2	6	19971993	20158046	186054	ENSMUSG00000037341	Slc9a7
X	20014030	-	2	7	19971993	20158046	186054	ENSMUSG00000037341	Slc9a7
X	20014033	-	2	6	19971993	20158046	186054	ENSMUSG00000037341	Slc9a7
X	20014037	-	2	7	19971993	20158046	186054	ENSMUSG00000037341	Slc9a7
X	20014040	-	2	11	19971993	20158046	186054	ENSMUSG00000037341	Slc9a7
X	20014080	-	2	3	19971993	20158046	186054	ENSMUSG00000037341	Slc9a7
X	20014205	-	2	3	19971993	20158046	186054	ENSMUSG00000037341	Slc9a7
X	20014279	-	2	3	19971993	20158046	186054	ENSMUSG00000037341	Slc9a7
X	20014286	-	2	6	19971993	20158046	186054	ENSMUSG00000037341	Slc9a7
X	20014370	-	2	3	19971993	20158046	186054	ENSMUSG00000037341	Slc9a7
X	20014645	-	2	6	19971993	20158046	186054	ENSMUSG00000037341	Slc9a7
X	20015593	-	2	9	19971993	20158046	186054	ENSMUSG00000037341	Slc9a7
X	20015599	-	2	9	19971993	20158046	186054	ENSMUSG00000037341	Slc9a7
X	20015603	-	2	10	19971993	20158046	186054	ENSMUSG00000037341	Slc9a7
X	20015746	-	2	3	19971993	20158046	186054	ENSMUSG00000037341	Slc9a7
X	20016014	-	2	4	19971993	20158046	186054	ENSMUSG00000037341	Slc9a7
X	20016108	-	2	5	19971993	20158046	186054	ENSMUSG00000037341	Slc9a7
X	20016120	-	2	5	19971993	20158046	186054	ENSMUSG00000037341	Slc9a7
X	20016126	-	2	5	19971993	20158046	186054	ENSMUSG00000037341	Slc9a7
X	20016132	-	2	4	19971993	20158046	186054	ENSMUSG00000037341	Slc9a7
X	20016137	-	2	7	19971993	20158046	186054	ENSMUSG00000037341	Slc9a7
X	20018562	-	2	3	19971993	20158046	186054	ENSMUSG00000037341	Slc9a7
X	20018822	-	2	3	19971993	20158046	186054	ENSMUSG00000037341	Slc9a7
X	20018841	-	2	3	19971993	20158046	186054	ENSMUSG00000037341	Slc9a7
X	20019801	-	2	3	19971993	20158046	186054	ENSMUSG00000037341	Slc9a7
X	20019911	-	2	5	19971993	20158046	186054	ENSMUSG00000037341	Slc9a7
X	20019912	-	2	5	19971993	20158046	186054	ENSMUSG00000037341	Slc9a7
X	20019952	-	2	6	19971993	20158046	186054	ENSMUSG00000037341	Slc9a7
X	20020204	-	2	5	19971993	20158046	186054	ENSMUSG00000037341	Slc9a7
X	20020205	-	2	5	19971993	20158046	186054	ENSMUSG00000037341	Slc9a7
X	20020211	-	2	5	19971993	20158046	186054	ENSMUSG00000037341	Slc9a7
X	20020734	-	2	3	19971993	20158046	186054	ENSMUSG00000037341	Slc9a7
X	20021115	-	2	3	19971993	20158046	186054	ENSMUSG00000037341	Slc9a7
X	20024525	-	2	3	19971993	20158046	186054	ENSMUSG00000037341	Slc9a7
X	20027908	-	2	3	19971993	20158046	186054	ENSMUSG00000037341	Slc9a7
X	20029063	-	2	3	19971993	20158046	186054	ENSMUSG00000037341	Slc9a7
X	20030322	-	2	3	19971993	20158046	186054	ENSMUSG00000037341	Slc9a7
X	20031785	-	2	3	19971993	20158046	186054	ENSMUSG00000037341	Slc9a7
X	20033154	-	2	3	19971993	20158046	186054	ENSMUSG00000037341	Slc9a7
X	20033986	-	2	7	19971993	20158046	186054	ENSMUSG00000037341	Slc9a7
X	20033991	-	2	6	19971993	20158046	186054	ENSMUSG00000037341	Slc9a7
X	20033993	-	2	6	19971993	20158046	186054	ENSMUSG00000037341	Slc9a7
X	20034020	-	2	4	19971993	20158046	186054	ENSMUSG00000037341	Slc9a7
X	20034934	-	2	3	19971993	20158046	186054	ENSMUSG00000037341	Slc9a7
X	20035288	-	2	4	19971993	20158046	186054	ENSMUSG00000037341	Slc9a7
X	20035740	-	2	4	19971993	20158046	186054	ENSMUSG00000037341	Slc9a7
X	20037310	-	2	5	19971993	20158046	186054	ENSMUSG00000037341	Slc9a7
X	20037311	-	2	5	19971993	20158046	186054	ENSMUSG00000037341	Slc9a7
X	20037329	-	2	7	19971993	20158046	186054	ENSMUSG00000037341	Slc9a7
X	20037330	-	2	7	19971993	20158046	186054	ENSMUSG00000037341	Slc9a7
X	20037682	-	2	7	19971993	20158046	186054	ENSMUSG00000037341	Slc9a7
X	20037684	-	2	8	19971993	20158046	186054	ENSMUSG00000037341	Slc9a7
X	20037685	-	2	8	19971993	20158046	186054	ENSMUSG00000037341	Slc9a7
X	20037686	-	2	6	19971993	20158046	186054	ENSMUSG00000037341	Slc9a7
X	20039147	-	2	3	19971993	20158046	186054	ENSMUSG00000037341	Slc9a7
X	20044068	-	2	3	19971993	20158046	186054	ENSMUSG00000037341	Slc9a7
X	20044085	-	2	3	19971993	20158046	186054	ENSMUSG00000037341	Slc9a7
X	20044089	-	2	9	19971993	20158046	186054	ENSMUSG00000037341	Slc9a7
X	20044093	-	2	8	19971993	20158046	186054	ENSMUSG00000037341	Slc9a7
X	20052264	-	2	3	19971993	20158046	186054	ENSMUSG00000037341	Slc9a7
X	20053454	-	2	4	19971993	20158046	186054	ENSMUSG00000037341	Slc9a7
X	20053473	-	2	3	19971993	20158046	186054	ENSMUSG00000037341	Slc9a7
X	20055213	-	2	3	19971993	20158046	186054	ENSMUSG00000037341	Slc9a7
X	20055309	-	2	3	19971993	20158046	186054	ENSMUSG00000037341	Slc9a7
X	20059538	-	2	3	19971993	20158046	186054	ENSMUSG00000037341	Slc9a7
X	20060507	-	2	3	19971993	20158046	186054	ENSMUSG00000037341	Slc9a7
X	20061747	-	2	3	19971993	20158046	186054	ENSMUSG00000037341	Slc9a7
X	20063256	-	2	3	19971993	20158046	186054	ENSMUSG00000037341	Slc9a7
X	20063260	-	2	3	19971993	20158046	186054	ENSMUSG00000037341	Slc9a7
X	20063289	-	2	3	19971993	20158046	186054	ENSMUSG00000037341	Slc9a7
X	20069967	-	2	3	19971993	20158046	186054	ENSMUSG00000037341	Slc9a7
X	20070395	-	2	4	19971993	20158046	186054	ENSMUSG00000037341	Slc9a7
X	20070663	-	2	3	19971993	20158046	186054	ENSMUSG00000037341	Slc9a7
X	20070668	-	2	4	19971993	20158046	186054	ENSMUSG00000037341	Slc9a7
X	20070670	-	2	4	19971993	20158046	186054	ENSMUSG00000037341	Slc9a7
X	20072844	-	2	3	19971993	20158046	186054	ENSMUSG00000037341	Slc9a7
X	20076987	-	2	3	19971993	20158046	186054	ENSMUSG00000037341	Slc9a7
X	20077561	-	2	3	19971993	20158046	186054	ENSMUSG00000037341	Slc9a7
X	20080780	-	2	3	19971993	20158046	186054	ENSMUSG00000037341	Slc9a7
X	20081565	-	2	4	19971993	20158046	186054	ENSMUSG00000037341	Slc9a7
X	20081566	-	2	4	19971993	20158046	186054	ENSMUSG00000037341	Slc9a7
X	20081599	-	2	6	19971993	20158046	186054	ENSMUSG00000037341	Slc9a7
X	20081722	-	2	3	19971993	20158046	186054	ENSMUSG00000037341	Slc9a7
X	20084455	-	2	3	19971993	20158046	186054	ENSMUSG00000037341	Slc9a7
X	20088237	-	2	3	19971993	20158046	186054	ENSMUSG00000037341	Slc9a7
X	20088782	-	2	3	19971993	20158046	186054	ENSMUSG00000037341	Slc9a7
X	20088795	-	2	4	19971993	20158046	186054	ENSMUSG00000037341	Slc9a7
X	20088935	-	2	3	19971993	20158046	186054	ENSMUSG00000037341	Slc9a7
X	20096401	-	2	5	19971993	20158046	186054	ENSMUSG00000037341	Slc9a7
X	20096414	-	2	4	19971993	20158046	186054	ENSMUSG00000037341	Slc9a7
X	20096607	-	2	3	19971993	20158046	186054	ENSMUSG00000037341	Slc9a7
X	20098287	-	2	7	19971993	20158046	186054	ENSMUSG00000037341	Slc9a7
X	20098290	-	2	10	19971993	20158046	186054	ENSMUSG00000037341	Slc9a7
X	20098294	-	2	14	19971993	20158046	186054	ENSMUSG00000037341	Slc9a7
X	20098307	-	2	3	19971993	20158046	186054	ENSMUSG00000037341	Slc9a7
X	20098837	-	2	3	19971993	20158046	186054	ENSMUSG00000037341	Slc9a7
X	20098971	-	2	3	19971993	20158046	186054	ENSMUSG00000037341	Slc9a7
X	20099419	-	2	12	19971993	20158046	186054	ENSMUSG00000037341	Slc9a7
X	20099421	-	2	12	19971993	20158046	186054	ENSMUSG00000037341	Slc9a7
X	20099424	-	2	7	19971993	20158046	186054	ENSMUSG00000037341	Slc9a7
X	20099428	-	2	4	19971993	20158046	186054	ENSMUSG00000037341	Slc9a7
X	20099978	-	2	8	19971993	20158046	186054	ENSMUSG00000037341	Slc9a7
X	20101269	-	2	3	19971993	20158046	186054	ENSMUSG00000037341	Slc9a7
X	20101303	-	2	3	19971993	20158046	186054	ENSMUSG00000037341	Slc9a7
X	20104326	-	2	12	19971993	20158046	186054	ENSMUSG00000037341	Slc9a7
X	20104330	-	2	21	19971993	20158046	186054	ENSMUSG00000037341	Slc9a7
X	20104336	-	2	10	19971993	20158046	186054	ENSMUSG00000037341	Slc9a7
X	20104337	-	2	14	19971993	20158046	186054	ENSMUSG00000037341	Slc9a7
X	20104338	-	2	13	19971993	20158046	186054	ENSMUSG00000037341	Slc9a7
X	20104344	-	2	8	19971993	20158046	186054	ENSMUSG00000037341	Slc9a7
X	20110024	-	2	4	19971993	20158046	186054	ENSMUSG00000037341	Slc9a7
X	20110031	-	2	7	19971993	20158046	186054	ENSMUSG00000037341	Slc9a7
X	20110033	-	2	6	19971993	20158046	186054	ENSMUSG00000037341	Slc9a7
X	20110038	-	2	5	19971993	20158046	186054	ENSMUSG00000037341	Slc9a7
X	20110039	-	2	7	19971993	20158046	186054	ENSMUSG00000037341	Slc9a7
X	20110042	-	2	9	19971993	20158046	186054	ENSMUSG00000037341	Slc9a7
X	20110046	-	2	11	19971993	20158046	186054	ENSMUSG00000037341	Slc9a7
X	20110053	-	2	18	19971993	20158046	186054	ENSMUSG00000037341	Slc9a7
X	20110058	-	2	8	19971993	20158046	186054	ENSMUSG00000037341	Slc9a7
X	20110657	-	2	5	19971993	20158046	186054	ENSMUSG00000037341	Slc9a7
X	20110693	-	2	3	19971993	20158046	186054	ENSMUSG00000037341	Slc9a7
X	20113279	-	2	3	19971993	20158046	186054	ENSMUSG00000037341	Slc9a7
X	20113330	-	2	9	19971993	20158046	186054	ENSMUSG00000037341	Slc9a7
X	20113391	-	2	5	19971993	20158046	186054	ENSMUSG00000037341	Slc9a7
X	20113483	-	2	4	19971993	20158046	186054	ENSMUSG00000037341	Slc9a7
X	20113750	-	2	4	19971993	20158046	186054	ENSMUSG00000037341	Slc9a7
X	20115239	-	2	4	19971993	20158046	186054	ENSMUSG00000037341	Slc9a7
X	20115259	-	2	6	19971993	20158046	186054	ENSMUSG00000037341	Slc9a7
X	20118693	-	2	3	19971993	20158046	186054	ENSMUSG00000037341	Slc9a7
X	20118778	-	2	3	19971993	20158046	186054	ENSMUSG00000037341	Slc9a7
X	20118798	-	2	7	19971993	20158046	186054	ENSMUSG00000037341	Slc9a7
X	20118816	-	2	11	19971993	20158046	186054	ENSMUSG00000037341	Slc9a7
X	20118884	-	2	3	19971993	20158046	186054	ENSMUSG00000037341	Slc9a7
X	20119153	-	2	3	19971993	20158046	186054	ENSMUSG00000037341	Slc9a7
X	20119262	-	2	3	19971993	20158046	186054	ENSMUSG00000037341	Slc9a7
X	20119521	-	2	6	19971993	20158046	186054	ENSMUSG00000037341	Slc9a7
X	20119542	-	2	4	19971993	20158046	186054	ENSMUSG00000037341	Slc9a7
X	20119558	-	2	3	19971993	20158046	186054	ENSMUSG00000037341	Slc9a7
X	20119808	-	2	4	19971993	20158046	186054	ENSMUSG00000037341	Slc9a7
X	20119809	-	2	4	19971993	20158046	186054	ENSMUSG00000037341	Slc9a7
X	20119822	-	2	3	19971993	20158046	186054	ENSMUSG00000037341	Slc9a7
X	20120066	-	2	3	19971993	20158046	186054	ENSMUSG00000037341	Slc9a7
X	20120819	-	2	6	19971993	20158046	186054	ENSMUSG00000037341	Slc9a7
X	20120898	-	2	3	19971993	20158046	186054	ENSMUSG00000037341	Slc9a7
X	20121887	-	2	5	19971993	20158046	186054	ENSMUSG00000037341	Slc9a7
X	20122732	-	2	3	19971993	20158046	186054	ENSMUSG00000037341	Slc9a7
X	20122761	-	2	3	19971993	20158046	186054	ENSMUSG00000037341	Slc9a7
X	20122775	-	2	3	19971993	20158046	186054	ENSMUSG00000037341	Slc9a7
X	20122818	-	2	7	19971993	20158046	186054	ENSMUSG00000037341	Slc9a7
X	20122825	-	2	3	19971993	20158046	186054	ENSMUSG00000037341	Slc9a7
X	20122995	-	2	4	19971993	20158046	186054	ENSMUSG00000037341	Slc9a7
X	20122996	-	2	4	19971993	20158046	186054	ENSMUSG00000037341	Slc9a7
X	20123210	-	2	5	19971993	20158046	186054	ENSMUSG00000037341	Slc9a7
X	20123211	-	2	5	19971993	20158046	186054	ENSMUSG00000037341	Slc9a7
X	20123880	-	2	3	19971993	20158046	186054	ENSMUSG00000037341	Slc9a7
X	20124012	-	2	3	19971993	20158046	186054	ENSMUSG00000037341	Slc9a7
X	20125378	-	2	3	19971993	20158046	186054	ENSMUSG00000037341	Slc9a7
X	20125555	-	2	3	19971993	20158046	186054	ENSMUSG00000037341	Slc9a7
X	20125690	-	2	4	19971993	20158046	186054	ENSMUSG00000037341	Slc9a7
X	20125691	-	2	5	19971993	20158046	186054	ENSMUSG00000037341	Slc9a7
X	20126001	-	2	5	19971993	20158046	186054	ENSMUSG00000037341	Slc9a7
X	20126005	-	2	5	19971993	20158046	186054	ENSMUSG00000037341	Slc9a7
X	20126034	-	2	5	19971993	20158046	186054	ENSMUSG00000037341	Slc9a7
X	20126586	-	2	3	19971993	20158046	186054	ENSMUSG00000037341	Slc9a7
X	20126996	-	2	3	19971993	20158046	186054	ENSMUSG00000037341	Slc9a7
X	20130123	-	2	5	19971993	20158046	186054	ENSMUSG00000037341	Slc9a7
X	20130125	-	2	4	19971993	20158046	186054	ENSMUSG00000037341	Slc9a7
X	20130134	-	2	4	19971993	20158046	186054	ENSMUSG00000037341	Slc9a7
X	20131510	-	2	4	19971993	20158046	186054	ENSMUSG00000037341	Slc9a7
X	20131726	-	2	7	19971993	20158046	186054	ENSMUSG00000037341	Slc9a7
X	20131727	-	2	7	19971993	20158046	186054	ENSMUSG00000037341	Slc9a7
X	20131734	-	2	6	19971993	20158046	186054	ENSMUSG00000037341	Slc9a7
X	20131744	-	2	12	19971993	20158046	186054	ENSMUSG00000037341	Slc9a7
X	20132677	-	2	16	19971993	20158046	186054	ENSMUSG00000037341	Slc9a7
X	20132679	-	2	16	19971993	20158046	186054	ENSMUSG00000037341	Slc9a7
X	20133174	-	2	4	19971993	20158046	186054	ENSMUSG00000037341	Slc9a7
X	20133219	-	2	3	19971993	20158046	186054	ENSMUSG00000037341	Slc9a7
X	20133366	-	2	4	19971993	20158046	186054	ENSMUSG00000037341	Slc9a7
X	20133367	-	2	5	19971993	20158046	186054	ENSMUSG00000037341	Slc9a7
X	20133396	-	2	6	19971993	20158046	186054	ENSMUSG00000037341	Slc9a7
X	20133496	-	2	5	19971993	20158046	186054	ENSMUSG00000037341	Slc9a7
X	20133527	-	2	7	19971993	20158046	186054	ENSMUSG00000037341	Slc9a7
X	20133528	-	2	6	19971993	20158046	186054	ENSMUSG00000037341	Slc9a7
X	20133529	-	2	6	19971993	20158046	186054	ENSMUSG00000037341	Slc9a7
X	20133572	-	2	3	19971993	20158046	186054	ENSMUSG00000037341	Slc9a7
X	20133803	-	2	5	19971993	20158046	186054	ENSMUSG00000037341	Slc9a7
X	20134393	-	2	4	19971993	20158046	186054	ENSMUSG00000037341	Slc9a7
X	20134397	-	2	3	19971993	20158046	186054	ENSMUSG00000037341	Slc9a7
X	20134417	-	2	5	19971993	20158046	186054	ENSMUSG00000037341	Slc9a7
X	20134436	-	2	3	19971993	20158046	186054	ENSMUSG00000037341	Slc9a7
X	20134466	-	2	8	19971993	20158046	186054	ENSMUSG00000037341	Slc9a7
X	20134472	-	2	7	19971993	20158046	186054	ENSMUSG00000037341	Slc9a7
X	20134481	-	2	4	19971993	20158046	186054	ENSMUSG00000037341	Slc9a7
X	20134989	-	2	3	19971993	20158046	186054	ENSMUSG00000037341	Slc9a7
X	20135309	-	2	3	19971993	20158046	186054	ENSMUSG00000037341	Slc9a7
X	20135931	-	2	6	19971993	20158046	186054	ENSMUSG00000037341	Slc9a7
X	20136542	-	2	5	19971993	20158046	186054	ENSMUSG00000037341	Slc9a7
X	20136572	-	2	8	19971993	20158046	186054	ENSMUSG00000037341	Slc9a7
X	20136616	-	2	3	19971993	20158046	186054	ENSMUSG00000037341	Slc9a7
X	20136633	-	2	3	19971993	20158046	186054	ENSMUSG00000037341	Slc9a7
X	20138675	-	2	3	19971993	20158046	186054	ENSMUSG00000037341	Slc9a7
X	20138682	-	2	3	19971993	20158046	186054	ENSMUSG00000037341	Slc9a7
X	20138738	-	2	4	19971993	20158046	186054	ENSMUSG00000037341	Slc9a7
X	20138816	-	2	6	19971993	20158046	186054	ENSMUSG00000037341	Slc9a7
X	20138827	-	2	11	19971993	20158046	186054	ENSMUSG00000037341	Slc9a7
X	20138830	-	2	14	19971993	20158046	186054	ENSMUSG00000037341	Slc9a7
X	20138833	-	2	8	19971993	20158046	186054	ENSMUSG00000037341	Slc9a7
X	20138835	-	2	5	19971993	20158046	186054	ENSMUSG00000037341	Slc9a7
X	20138841	-	2	3	19971993	20158046	186054	ENSMUSG00000037341	Slc9a7
X	20138845	-	2	3	19971993	20158046	186054	ENSMUSG00000037341	Slc9a7
X	20138898	-	2	6	19971993	20158046	186054	ENSMUSG00000037341	Slc9a7
X	20138902	-	2	5	19971993	20158046	186054	ENSMUSG00000037341	Slc9a7
X	20138903	-	2	4	19971993	20158046	186054	ENSMUSG00000037341	Slc9a7
X	20138912	-	2	7	19971993	20158046	186054	ENSMUSG00000037341	Slc9a7
X	20139007	-	2	4	19971993	20158046	186054	ENSMUSG00000037341	Slc9a7
X	20139012	-	2	3	19971993	20158046	186054	ENSMUSG00000037341	Slc9a7
X	20139024	-	2	3	19971993	20158046	186054	ENSMUSG00000037341	Slc9a7
X	20139028	-	2	15	19971993	20158046	186054	ENSMUSG00000037341	Slc9a7
X	20139032	-	2	18	19971993	20158046	186054	ENSMUSG00000037341	Slc9a7
X	20139034	-	2	17	19971993	20158046	186054	ENSMUSG00000037341	Slc9a7
X	20139036	-	2	9	19971993	20158046	186054	ENSMUSG00000037341	Slc9a7
X	20139039	-	2	7	19971993	20158046	186054	ENSMUSG00000037341	Slc9a7
X	20139453	-	2	3	19971993	20158046	186054	ENSMUSG00000037341	Slc9a7
X	20139536	-	2	4	19971993	20158046	186054	ENSMUSG00000037341	Slc9a7
X	20139544	-	2	6	19971993	20158046	186054	ENSMUSG00000037341	Slc9a7
X	20139675	-	2	3	19971993	20158046	186054	ENSMUSG00000037341	Slc9a7
X	20139710	-	2	8	19971993	20158046	186054	ENSMUSG00000037341	Slc9a7
X	20139768	-	2	6	19971993	20158046	186054	ENSMUSG00000037341	Slc9a7
X	20139769	-	2	5	19971993	20158046	186054	ENSMUSG00000037341	Slc9a7
X	20139836	-	2	9	19971993	20158046	186054	ENSMUSG00000037341	Slc9a7
X	20139994	-	2	11	19971993	20158046	186054	ENSMUSG00000037341	Slc9a7
X	20139995	-	2	10	19971993	20158046	186054	ENSMUSG00000037341	Slc9a7
X	20140009	-	2	4	19971993	20158046	186054	ENSMUSG00000037341	Slc9a7
X	20140928	-	2	4	19971993	20158046	186054	ENSMUSG00000037341	Slc9a7
X	20140936	-	2	9	19971993	20158046	186054	ENSMUSG00000037341	Slc9a7
X	20140958	-	2	7	19971993	20158046	186054	ENSMUSG00000037341	Slc9a7
X	20140967	-	2	5	19971993	20158046	186054	ENSMUSG00000037341	Slc9a7
X	20140970	-	2	9	19971993	20158046	186054	ENSMUSG00000037341	Slc9a7
X	20140972	-	2	7	19971993	20158046	186054	ENSMUSG00000037341	Slc9a7
X	20140986	-	2	3	19971993	20158046	186054	ENSMUSG00000037341	Slc9a7
X	20141004	-	2	3	19971993	20158046	186054	ENSMUSG00000037341	Slc9a7
X	20141349	-	2	3	19971993	20158046	186054	ENSMUSG00000037341	Slc9a7
X	20142547	-	2	7	19971993	20158046	186054	ENSMUSG00000037341	Slc9a7
X	20142549	-	2	10	19971993	20158046	186054	ENSMUSG00000037341	Slc9a7
X	20142552	-	2	10	19971993	20158046	186054	ENSMUSG00000037341	Slc9a7
X	20142557	-	2	7	19971993	20158046	186054	ENSMUSG00000037341	Slc9a7
X	20142558	-	2	7	19971993	20158046	186054	ENSMUSG00000037341	Slc9a7
X	20142559	-	2	6	19971993	20158046	186054	ENSMUSG00000037341	Slc9a7
X	20142728	-	2	3	19971993	20158046	186054	ENSMUSG00000037341	Slc9a7
X	20142764	-	2	5	19971993	20158046	186054	ENSMUSG00000037341	Slc9a7
X	20142776	-	2	8	19971993	20158046	186054	ENSMUSG00000037341	Slc9a7
X	20142777	-	2	9	19971993	20158046	186054	ENSMUSG00000037341	Slc9a7
X	20145776	-	2	6	19971993	20158046	186054	ENSMUSG00000037341	Slc9a7
X	20146070	-	2	4	19971993	20158046	186054	ENSMUSG00000037341	Slc9a7
X	20146071	-	2	4	19971993	20158046	186054	ENSMUSG00000037341	Slc9a7
X	20146085	-	2	4	19971993	20158046	186054	ENSMUSG00000037341	Slc9a7
X	20146099	-	2	3	19971993	20158046	186054	ENSMUSG00000037341	Slc9a7
X	20148153	-	2	3	19971993	20158046	186054	ENSMUSG00000037341	Slc9a7
X	20149111	-	2	3	19971993	20158046	186054	ENSMUSG00000037341	Slc9a7
X	20149346	-	2	3	19971993	20158046	186054	ENSMUSG00000037341	Slc9a7
X	20149582	-	2	5	19971993	20158046	186054	ENSMUSG00000037341	Slc9a7
X	20149846	-	2	3	19971993	20158046	186054	ENSMUSG00000037341	Slc9a7
X	20150067	-	2	5	19971993	20158046	186054	ENSMUSG00000037341	Slc9a7
X	20150070	-	2	7	19971993	20158046	186054	ENSMUSG00000037341	Slc9a7
X	20150696	-	2	4	19971993	20158046	186054	ENSMUSG00000037341	Slc9a7
X	20150780	-	2	6	19971993	20158046	186054	ENSMUSG00000037341	Slc9a7
X	20150781	-	2	6	19971993	20158046	186054	ENSMUSG00000037341	Slc9a7
X	20150961	-	2	4	19971993	20158046	186054	ENSMUSG00000037341	Slc9a7
X	20150969	-	2	16	19971993	20158046	186054	ENSMUSG00000037341	Slc9a7
X	20150976	-	2	6	19971993	20158046	186054	ENSMUSG00000037341	Slc9a7
X	20150979	-	2	19	19971993	20158046	186054	ENSMUSG00000037341	Slc9a7
X	20150987	-	2	6	19971993	20158046	186054	ENSMUSG00000037341	Slc9a7
X	20151015	-	2	3	19971993	20158046	186054	ENSMUSG00000037341	Slc9a7
X	20151366	-	2	9	19971993	20158046	186054	ENSMUSG00000037341	Slc9a7
X	20151369	-	2	11	19971993	20158046	186054	ENSMUSG00000037341	Slc9a7
X	20151370	-	2	10	19971993	20158046	186054	ENSMUSG00000037341	Slc9a7
X	20151380	-	2	3	19971993	20158046	186054	ENSMUSG00000037341	Slc9a7
X	20151413	-	2	4	19971993	20158046	186054	ENSMUSG00000037341	Slc9a7
X	20151581	-	2	3	19971993	20158046	186054	ENSMUSG00000037341	Slc9a7
X	20151644	-	2	6	19971993	20158046	186054	ENSMUSG00000037341	Slc9a7
X	20151645	-	2	5	19971993	20158046	186054	ENSMUSG00000037341	Slc9a7
X	20151713	-	2	4	19971993	20158046	186054	ENSMUSG00000037341	Slc9a7
X	20151716	-	2	5	19971993	20158046	186054	ENSMUSG00000037341	Slc9a7
X	20151933	-	2	4	19971993	20158046	186054	ENSMUSG00000037341	Slc9a7
X	20152394	-	2	9	19971993	20158046	186054	ENSMUSG00000037341	Slc9a7
X	20152399	-	2	6	19971993	20158046	186054	ENSMUSG00000037341	Slc9a7
X	20152589	-	2	7	19971993	20158046	186054	ENSMUSG00000037341	Slc9a7
X	20152592	-	2	11	19971993	20158046	186054	ENSMUSG00000037341	Slc9a7
X	20152593	-	2	10	19971993	20158046	186054	ENSMUSG00000037341	Slc9a7
X	20152594	-	2	8	19971993	20158046	186054	ENSMUSG00000037341	Slc9a7
X	20153511	-	2	3	19971993	20158046	186054	ENSMUSG00000037341	Slc9a7
X	20154182	-	2	5	19971993	20158046	186054	ENSMUSG00000037341	Slc9a7
X	20154183	-	2	5	19971993	20158046	186054	ENSMUSG00000037341	Slc9a7
X	20154187	-	2	5	19971993	20158046	186054	ENSMUSG00000037341	Slc9a7
X	20154951	-	2	3	19971993	20158046	186054	ENSMUSG00000037341	Slc9a7
X	20155169	-	2	3	19971993	20158046	186054	ENSMUSG00000037341	Slc9a7
X	20155572	-	2	4	19971993	20158046	186054	ENSMUSG00000037341	Slc9a7
X	20155617	-	2	3	19971993	20158046	186054	ENSMUSG00000037341	Slc9a7
X	20155648	-	2	7	19971993	20158046	186054	ENSMUSG00000037341	Slc9a7
X	20155677	-	2	4	19971993	20158046	186054	ENSMUSG00000037341	Slc9a7
X	20155819	-	2	3	19971993	20158046	186054	ENSMUSG00000037341	Slc9a7
X	20233150	+	2	3	20230720	20271892	41173	ENSMUSG00000060090	Rp2
X	20241812	+	2	4	20230720	20271892	41173	ENSMUSG00000060090	Rp2
X	20241909	+	2	3	20230720	20271892	41173	ENSMUSG00000060090	Rp2
X	20251413	+	2	4	20230720	20271892	41173	ENSMUSG00000060090	Rp2
X	20253080	+	2	3	20230720	20271892	41173	ENSMUSG00000060090	Rp2
X	20253874	+	2	4	20230720	20271892	41173	ENSMUSG00000060090	Rp2
X	20254833	+	2	4	20230720	20271892	41173	ENSMUSG00000060090	Rp2
X	20256393	+	2	5	20230720	20271892	41173	ENSMUSG00000060090	Rp2
X	20260228	+	2	5	20230720	20271892	41173	ENSMUSG00000060090	Rp2
X	20260229	+	2	5	20230720	20271892	41173	ENSMUSG00000060090	Rp2
X	20260251	+	2	3	20230720	20271892	41173	ENSMUSG00000060090	Rp2
X	20260475	+	2	3	20230720	20271892	41173	ENSMUSG00000060090	Rp2
X	20260625	+	2	4	20230720	20271892	41173	ENSMUSG00000060090	Rp2
X	20260892	+	2	4	20230720	20271892	41173	ENSMUSG00000060090	Rp2
X	20260894	+	2	4	20230720	20271892	41173	ENSMUSG00000060090	Rp2
X	20261980	+	2	6	20230720	20271892	41173	ENSMUSG00000060090	Rp2
X	20261983	+	2	5	20230720	20271892	41173	ENSMUSG00000060090	Rp2
X	20261997	+	2	3	20230720	20271892	41173	ENSMUSG00000060090	Rp2
X	20264084	+	2	3	20230720	20271892	41173	ENSMUSG00000060090	Rp2
X	20264094	+	2	5	20230720	20271892	41173	ENSMUSG00000060090	Rp2
X	20264095	+	2	5	20230720	20271892	41173	ENSMUSG00000060090	Rp2
X	20264126	+	2	3	20230720	20271892	41173	ENSMUSG00000060090	Rp2
X	20264207	+	2	5	20230720	20271892	41173	ENSMUSG00000060090	Rp2
X	20264250	+	2	4	20230720	20271892	41173	ENSMUSG00000060090	Rp2
X	20264253	+	2	4	20230720	20271892	41173	ENSMUSG00000060090	Rp2
X	20264273	+	2	3	20230720	20271892	41173	ENSMUSG00000060090	Rp2
X	20264293	+	2	3	20230720	20271892	41173	ENSMUSG00000060090	Rp2
X	20264300	+	2	6	20230720	20271892	41173	ENSMUSG00000060090	Rp2
X	20264346	+	2	4	20230720	20271892	41173	ENSMUSG00000060090	Rp2
X	20264352	+	2	12	20230720	20271892	41173	ENSMUSG00000060090	Rp2
X	20264363	+	2	10	20230720	20271892	41173	ENSMUSG00000060090	Rp2
X	20264369	+	2	13	20230720	20271892	41173	ENSMUSG00000060090	Rp2
X	20264380	+	2	5	20230720	20271892	41173	ENSMUSG00000060090	Rp2
X	20264383	+	2	9	20230720	20271892	41173	ENSMUSG00000060090	Rp2
X	20264403	+	2	7	20230720	20271892	41173	ENSMUSG00000060090	Rp2
X	20265384	+	2	3	20230720	20271892	41173	ENSMUSG00000060090	Rp2
X	20265548	+	2	4	20230720	20271892	41173	ENSMUSG00000060090	Rp2
X	20265550	+	2	4	20230720	20271892	41173	ENSMUSG00000060090	Rp2
X	20265590	+	2	5	20230720	20271892	41173	ENSMUSG00000060090	Rp2
X	20265612	+	2	9	20230720	20271892	41173	ENSMUSG00000060090	Rp2
X	20265853	+	2	3	20230720	20271892	41173	ENSMUSG00000060090	Rp2
X	20265871	+	2	3	20230720	20271892	41173	ENSMUSG00000060090	Rp2
X	20266015	+	2	3	20230720	20271892	41173	ENSMUSG00000060090	Rp2
X	20266106	+	2	5	20230720	20271892	41173	ENSMUSG00000060090	Rp2
X	20266171	+	2	9	20230720	20271892	41173	ENSMUSG00000060090	Rp2
X	20266175	+	2	9	20230720	20271892	41173	ENSMUSG00000060090	Rp2
X	20266428	+	2	12	20230720	20271892	41173	ENSMUSG00000060090	Rp2
X	20266431	+	2	15	20230720	20271892	41173	ENSMUSG00000060090	Rp2
X	20266434	+	2	10	20230720	20271892	41173	ENSMUSG00000060090	Rp2
X	20266448	+	2	11	20230720	20271892	41173	ENSMUSG00000060090	Rp2
X	20266449	+	2	13	20230720	20271892	41173	ENSMUSG00000060090	Rp2
X	20266452	+	2	24	20230720	20271892	41173	ENSMUSG00000060090	Rp2
X	20267146	+	2	5	20230720	20271892	41173	ENSMUSG00000060090	Rp2
X	20292945	+	2	3	20291927	20386178	94252	ENSMUSG00000037315	Jade3
X	20293710	+	2	3	20291927	20386178	94252	ENSMUSG00000037315	Jade3
X	20300541	+	2	3	20291927	20386178	94252	ENSMUSG00000037315	Jade3
X	20313083	+	2	3	20291927	20386178	94252	ENSMUSG00000037315	Jade3
X	20322960	+	2	3	20291927	20386178	94252	ENSMUSG00000037315	Jade3
X	20339464	+	2	3	20291927	20386178	94252	ENSMUSG00000037315	Jade3
X	20486928	+	2	4	20483742	20517140	33399	ENSMUSG00000031060	Rbm10
X	20488472	+	2	6	20483742	20517140	33399	ENSMUSG00000031060	Rbm10
X	20488743	+	2	4	20483742	20517140	33399	ENSMUSG00000031060	Rbm10
X	20488746	+	2	4	20483742	20517140	33399	ENSMUSG00000031060	Rbm10
X	20489336	+	2	6	20483742	20517140	33399	ENSMUSG00000031060	Rbm10
X	20492784	+	2	4	20483742	20517140	33399	ENSMUSG00000031060	Rbm10
X	20494499	+	2	3	20483742	20517140	33399	ENSMUSG00000031060	Rbm10
X	20497649	+	2	3	20483742	20517140	33399	ENSMUSG00000031060	Rbm10
X	20498984	+	2	3	20483742	20517140	33399	ENSMUSG00000031060	Rbm10
X	20498994	+	2	3	20483742	20517140	33399	ENSMUSG00000031060	Rbm10
X	20499945	+	2	3	20483742	20517140	33399	ENSMUSG00000031060	Rbm10
X	20500269	+	2	4	20483742	20517140	33399	ENSMUSG00000031060	Rbm10
X	20500275	+	2	5	20483742	20517140	33399	ENSMUSG00000031060	Rbm10
X	20500440	+	2	6	20483742	20517140	33399	ENSMUSG00000031060	Rbm10
X	20500441	+	2	8	20483742	20517140	33399	ENSMUSG00000031060	Rbm10
X	20500444	+	2	7	20483742	20517140	33399	ENSMUSG00000031060	Rbm10
X	20500816	+	2	4	20483742	20517140	33399	ENSMUSG00000031060	Rbm10
X	20500818	+	2	5	20483742	20517140	33399	ENSMUSG00000031060	Rbm10
X	20539637	+	2	9	20524565	20549418	24854	ENSMUSG00000001924	Uba1
X	20539641	+	2	5	20524565	20549418	24854	ENSMUSG00000001924	Uba1
X	20539643	+	2	5	20524565	20549418	24854	ENSMUSG00000001924	Uba1
X	20539655	+	2	4	20524565	20549418	24854	ENSMUSG00000001924	Uba1
X	20539956	+	2	4	20524565	20549418	24854	ENSMUSG00000001924	Uba1
X	20539958	+	2	4	20524565	20549418	24854	ENSMUSG00000001924	Uba1
X	20546245	+	2	45	20524565	20549418	24854	ENSMUSG00000001924	Uba1
X	20563598	+	2	3	20554193	20566119	11927	ENSMUSG00000031065	Cdk16
X	20563615	+	2	3	20554193	20566119	11927	ENSMUSG00000031065	Cdk16
X	20565408	+	2	7	20554193	20566119	11927	ENSMUSG00000031065	Cdk16
X	20565435	+	2	7	20554193	20566119	11927	ENSMUSG00000031065	Cdk16
X	20570946	+	2	3	20570145	20586778	16634	ENSMUSG00000031066	Usp11
X	20571006	+	2	5	20570145	20586778	16634	ENSMUSG00000031066	Usp11
X	20571007	+	2	8	20570145	20586778	16634	ENSMUSG00000031066	Usp11
X	20571192	+	2	3	20570145	20586778	16634	ENSMUSG00000031066	Usp11
X	20571997	+	2	5	20570145	20586778	16634	ENSMUSG00000031066	Usp11
X	20572655	+	2	3	20570145	20586778	16634	ENSMUSG00000031066	Usp11
X	20572873	+	2	4	20570145	20586778	16634	ENSMUSG00000031066	Usp11
X	20572875	+	2	4	20570145	20586778	16634	ENSMUSG00000031066	Usp11
X	20574802	+	2	9	20570145	20586778	16634	ENSMUSG00000031066	Usp11
X	20574804	+	2	10	20570145	20586778	16634	ENSMUSG00000031066	Usp11
X	20574806	+	2	9	20570145	20586778	16634	ENSMUSG00000031066	Usp11
X	20684958	+	2	3	20664053	20726758	62706	ENSMUSG00000001127	Araf
X	20695751	+	2	6	20664053	20726758	62706	ENSMUSG00000001127	Araf
X	20702487	+	2	4	20664053	20726758	62706	ENSMUSG00000001127	Araf
X	20702488	+	2	4	20664053	20726758	62706	ENSMUSG00000001127	Araf
X	20709101	+	2	3	20664053	20726758	62706	ENSMUSG00000001127	Araf
X	20715866	+	2	4	20664053	20726758	62706	ENSMUSG00000001127	Araf
X	20717201	+	2	3	20664053	20726758	62706	ENSMUSG00000001127	Araf
X	20718338	+	2	7	20664053	20726758	62706	ENSMUSG00000001127	Araf
X	20718341	+	2	8	20664053	20726758	62706	ENSMUSG00000001127	Araf
X	20718342	+	2	8	20664053	20726758	62706	ENSMUSG00000001127	Araf
X	20718345	+	2	7	20664053	20726758	62706	ENSMUSG00000001127	Araf
X	20718440	+	2	6	20664053	20726758	62706	ENSMUSG00000001127	Araf
X	20718441	+	2	14	20664053	20726758	62706	ENSMUSG00000001127	Araf
X	20718450	+	2	9	20664053	20726758	62706	ENSMUSG00000001127	Araf
X	20718452	+	2	5	20664053	20726758	62706	ENSMUSG00000001127	Araf
X	20718470	+	2	5	20664053	20726758	62706	ENSMUSG00000001127	Araf
X	20718474	+	2	7	20664053	20726758	62706	ENSMUSG00000001127	Araf
X	20718477	+	2	5	20664053	20726758	62706	ENSMUSG00000001127	Araf
X	20718629	+	2	5	20664053	20726758	62706	ENSMUSG00000001127	Araf
X	20719292	+	2	3	20664053	20726758	62706	ENSMUSG00000001127	Araf
X	20719303	+	2	21	20664053	20726758	62706	ENSMUSG00000001127	Araf
X	20719309	+	2	11	20664053	20726758	62706	ENSMUSG00000001127	Araf
X	20719503	+	2	3	20664053	20726758	62706	ENSMUSG00000001127	Araf
X	20720748	+	2	3	20664053	20726758	62706	ENSMUSG00000001127	Araf
X	20821214	-	2	3	20807961	20828256	20296	ENSMUSG00000001134	Uxt
X	20822999	-	2	3	20807961	20828256	20296	ENSMUSG00000001134	Uxt
X	20823004	-	2	4	20807961	20828256	20296	ENSMUSG00000001134	Uxt
X	20823006	-	2	5	20807961	20828256	20296	ENSMUSG00000001134	Uxt
X	20842198	+	2	4	20827923	20852976	25054	ENSMUSG00000086877	A230072C01Rik
X	20847138	+	2	3	20827923	20852976	25054	ENSMUSG00000086877	A230072C01Rik
X	20848667	+	2	4	20827923	20852976	25054	ENSMUSG00000086877	A230072C01Rik
X	20902492	-	2	8	20895178	20928555	33378	ENSMUSG00000054737	Zfp182
X	20902495	-	2	14	20895178	20928555	33378	ENSMUSG00000054737	Zfp182
X	20906413	-	2	4	20895178	20928555	33378	ENSMUSG00000054737	Zfp182
X	20906463	-	2	8	20895178	20928555	33378	ENSMUSG00000054737	Zfp182
X	20906466	-	2	6	20895178	20928555	33378	ENSMUSG00000054737	Zfp182
X	20906536	-	2	4	20895178	20928555	33378	ENSMUSG00000054737	Zfp182
X	20906546	-	2	14	20895178	20928555	33378	ENSMUSG00000054737	Zfp182
X	20906623	-	2	6	20895178	20928555	33378	ENSMUSG00000054737	Zfp182
X	20911067	-	2	7	20895178	20928555	33378	ENSMUSG00000054737	Zfp182
X	20911125	-	2	5	20895178	20928555	33378	ENSMUSG00000054737	Zfp182
X	20911129	-	2	7	20895178	20928555	33378	ENSMUSG00000054737	Zfp182
X	20911130	-	2	7	20895178	20928555	33378	ENSMUSG00000054737	Zfp182
X	20911131	-	2	9	20895178	20928555	33378	ENSMUSG00000054737	Zfp182
X	20911134	-	2	6	20895178	20928555	33378	ENSMUSG00000054737	Zfp182
X	20911359	-	2	6	20895178	20928555	33378	ENSMUSG00000054737	Zfp182
X	20911513	-	2	6	20895178	20928555	33378	ENSMUSG00000054737	Zfp182
X	20914449	-	2	4	20895178	20928555	33378	ENSMUSG00000054737	Zfp182
X	20914455	-	2	4	20895178	20928555	33378	ENSMUSG00000054737	Zfp182
X	20914456	-	2	4	20895178	20928555	33378	ENSMUSG00000054737	Zfp182
X	20914466	-	2	11	20895178	20928555	33378	ENSMUSG00000054737	Zfp182
X	20914486	-	2	4	20895178	20928555	33378	ENSMUSG00000054737	Zfp182
X	20914493	-	2	10	20895178	20928555	33378	ENSMUSG00000054737	Zfp182
X	20914495	-	2	10	20895178	20928555	33378	ENSMUSG00000054737	Zfp182
X	20914655	-	2	7	20895178	20928555	33378	ENSMUSG00000054737	Zfp182
X	20914660	-	2	15	20895178	20928555	33378	ENSMUSG00000054737	Zfp182
X	20914664	-	2	8	20895178	20928555	33378	ENSMUSG00000054737	Zfp182
X	20914685	-	2	8	20895178	20928555	33378	ENSMUSG00000054737	Zfp182
X	20914687	-	2	10	20895178	20928555	33378	ENSMUSG00000054737	Zfp182
X	20914688	-	2	11	20895178	20928555	33378	ENSMUSG00000054737	Zfp182
X	20914689	-	2	9	20895178	20928555	33378	ENSMUSG00000054737	Zfp182
X	20914693	-	2	7	20895178	20928555	33378	ENSMUSG00000054737	Zfp182
X	20914707	-	2	4	20895178	20928555	33378	ENSMUSG00000054737	Zfp182
X	20914732	-	2	4	20895178	20928555	33378	ENSMUSG00000054737	Zfp182
X	20915966	-	2	5	20895178	20928555	33378	ENSMUSG00000054737	Zfp182
X	20915967	-	2	5	20895178	20928555	33378	ENSMUSG00000054737	Zfp182
X	20917785	-	2	4	20895178	20928555	33378	ENSMUSG00000054737	Zfp182
X	20917787	-	2	4	20895178	20928555	33378	ENSMUSG00000054737	Zfp182
X	20917799	-	2	5	20895178	20928555	33378	ENSMUSG00000054737	Zfp182
X	20917800	-	2	5	20895178	20928555	33378	ENSMUSG00000054737	Zfp182
X	20918994	-	2	8	20895178	20928555	33378	ENSMUSG00000054737	Zfp182
X	20919450	-	2	4	20895178	20928555	33378	ENSMUSG00000054737	Zfp182
X	20919479	-	2	6	20895178	20928555	33378	ENSMUSG00000054737	Zfp182
X	20919526	-	2	4	20895178	20928555	33378	ENSMUSG00000054737	Zfp182
X	20919816	-	2	4	20895178	20928555	33378	ENSMUSG00000054737	Zfp182
X	20919869	-	2	13	20895178	20928555	33378	ENSMUSG00000054737	Zfp182
X	20919871	-	2	11	20895178	20928555	33378	ENSMUSG00000054737	Zfp182
X	20919994	-	2	5	20895178	20928555	33378	ENSMUSG00000054737	Zfp182
X	20919996	-	2	5	20895178	20928555	33378	ENSMUSG00000054737	Zfp182
X	20920070	-	2	5	20895178	20928555	33378	ENSMUSG00000054737	Zfp182
X	20920081	-	2	7	20895178	20928555	33378	ENSMUSG00000054737	Zfp182
X	20920496	-	2	6	20895178	20928555	33378	ENSMUSG00000054737	Zfp182
X	20920497	-	2	6	20895178	20928555	33378	ENSMUSG00000054737	Zfp182
X	20920504	-	2	8	20895178	20928555	33378	ENSMUSG00000054737	Zfp182
X	20920515	-	2	10	20895178	20928555	33378	ENSMUSG00000054737	Zfp182
X	20920524	-	2	22	20895178	20928555	33378	ENSMUSG00000054737	Zfp182
X	20920540	-	2	4	20895178	20928555	33378	ENSMUSG00000054737	Zfp182
X	20920573	-	2	6	20895178	20928555	33378	ENSMUSG00000054737	Zfp182
X	20920575	-	2	11	20895178	20928555	33378	ENSMUSG00000054737	Zfp182
X	20920578	-	2	18	20895178	20928555	33378	ENSMUSG00000054737	Zfp182
X	20920584	-	2	6	20895178	20928555	33378	ENSMUSG00000054737	Zfp182
X	20920597	-	2	8	20895178	20928555	33378	ENSMUSG00000054737	Zfp182
X	20920868	-	2	5	20895178	20928555	33378	ENSMUSG00000054737	Zfp182
X	20920944	-	2	9	20895178	20928555	33378	ENSMUSG00000054737	Zfp182
X	20920948	-	2	6	20895178	20928555	33378	ENSMUSG00000054737	Zfp182
X	20920961	-	2	4	20895178	20928555	33378	ENSMUSG00000054737	Zfp182
X	20920962	-	2	4	20895178	20928555	33378	ENSMUSG00000054737	Zfp182
X	20920983	-	2	13	20895178	20928555	33378	ENSMUSG00000054737	Zfp182
X	20920985	-	2	15	20895178	20928555	33378	ENSMUSG00000054737	Zfp182
X	20924309	-	2	6	20895178	20928555	33378	ENSMUSG00000054737	Zfp182
X	20924429	-	2	14	20895178	20928555	33378	ENSMUSG00000054737	Zfp182
X	20924436	-	2	26	20895178	20928555	33378	ENSMUSG00000054737	Zfp182
X	20924441	-	2	7	20895178	20928555	33378	ENSMUSG00000054737	Zfp182
X	20924464	-	2	10	20895178	20928555	33378	ENSMUSG00000054737	Zfp182
X	20924542	-	2	4	20895178	20928555	33378	ENSMUSG00000054737	Zfp182
X	20924558	-	2	12	20895178	20928555	33378	ENSMUSG00000054737	Zfp182
X	20925060	-	2	4	20895178	20928555	33378	ENSMUSG00000054737	Zfp182
X	20925065	-	2	15	20895178	20928555	33378	ENSMUSG00000054737	Zfp182
X	20925066	-	2	16	20895178	20928555	33378	ENSMUSG00000054737	Zfp182
X	20925069	-	2	9	20895178	20928555	33378	ENSMUSG00000054737	Zfp182
X	20925680	-	2	6	20895178	20928555	33378	ENSMUSG00000054737	Zfp182
X	20927378	-	2	5	20895178	20928555	33378	ENSMUSG00000054737	Zfp182
X	20927381	-	2	5	20895178	20928555	33378	ENSMUSG00000054737	Zfp182
X	20934908	+	2	2	20934645	20944202	9558	ENSMUSG00000037167	Spaca5
X	21194784	-	2	3	21178449	21200966	22518	ENSMUSG00000087586	Gm6938
X	21229467	+	2	2	21227104	21230861	3758	ENSMUSG00000051537	Gm5124
X	23099470	-	2	2	23085510	23231321	145812	ENSMUSG00000036782	Klhl13
X	23102889	-	2	2	23085510	23231321	145812	ENSMUSG00000036782	Klhl13
X	23108749	-	2	2	23085510	23231321	145812	ENSMUSG00000036782	Klhl13
X	23139394	-	2	2	23085510	23231321	145812	ENSMUSG00000036782	Klhl13
X	23142815	-	2	4	23085510	23231321	145812	ENSMUSG00000036782	Klhl13
X	23146295	-	2	2	23085510	23231321	145812	ENSMUSG00000036782	Klhl13
X	23147158	-	2	2	23085510	23231321	145812	ENSMUSG00000036782	Klhl13
X	23150790	-	2	2	23085510	23231321	145812	ENSMUSG00000036782	Klhl13
X	23163206	-	2	2	23085510	23231321	145812	ENSMUSG00000036782	Klhl13
X	23172404	-	2	4	23085510	23231321	145812	ENSMUSG00000036782	Klhl13
X	23179401	-	2	2	23085510	23231321	145812	ENSMUSG00000036782	Klhl13
X	23203791	-	2	2	23085510	23231321	145812	ENSMUSG00000036782	Klhl13
X	23215181	-	2	2	23085510	23231321	145812	ENSMUSG00000036782	Klhl13
X	23222100	-	2	2	23085510	23231321	145812	ENSMUSG00000036782	Klhl13
X	23223817	-	2	2	23085510	23231321	145812	ENSMUSG00000036782	Klhl13
X	23223830	-	2	2	23085510	23231321	145812	ENSMUSG00000036782	Klhl13
X	23561259	+	2	5	23559290	23672264	112975	ENSMUSG00000036769	Wdr44
X	23561315	+	2	4	23559290	23672264	112975	ENSMUSG00000036769	Wdr44
X	23561319	+	2	4	23559290	23672264	112975	ENSMUSG00000036769	Wdr44
X	23561616	+	2	3	23559290	23672264	112975	ENSMUSG00000036769	Wdr44
X	23562241	+	2	12	23559290	23672264	112975	ENSMUSG00000036769	Wdr44
X	23562247	+	2	21	23559290	23672264	112975	ENSMUSG00000036769	Wdr44
X	23562249	+	2	14	23559290	23672264	112975	ENSMUSG00000036769	Wdr44
X	23562250	+	2	13	23559290	23672264	112975	ENSMUSG00000036769	Wdr44
X	23562258	+	2	7	23559290	23672264	112975	ENSMUSG00000036769	Wdr44
X	23562683	+	2	4	23559290	23672264	112975	ENSMUSG00000036769	Wdr44
X	23562748	+	2	8	23559290	23672264	112975	ENSMUSG00000036769	Wdr44
X	23562750	+	2	6	23559290	23672264	112975	ENSMUSG00000036769	Wdr44
X	23563274	+	2	4	23559290	23672264	112975	ENSMUSG00000036769	Wdr44
X	23563275	+	2	4	23559290	23672264	112975	ENSMUSG00000036769	Wdr44
X	23564255	+	2	3	23559290	23672264	112975	ENSMUSG00000036769	Wdr44
X	23565173	+	2	3	23559290	23672264	112975	ENSMUSG00000036769	Wdr44
X	23565186	+	2	3	23559290	23672264	112975	ENSMUSG00000036769	Wdr44
X	23565254	+	2	16	23559290	23672264	112975	ENSMUSG00000036769	Wdr44
X	23565256	+	2	23	23559290	23672264	112975	ENSMUSG00000036769	Wdr44
X	23565265	+	2	7	23559290	23672264	112975	ENSMUSG00000036769	Wdr44
X	23565269	+	2	4	23559290	23672264	112975	ENSMUSG00000036769	Wdr44
X	23565292	+	2	3	23559290	23672264	112975	ENSMUSG00000036769	Wdr44
X	23565299	+	2	7	23559290	23672264	112975	ENSMUSG00000036769	Wdr44
X	23565302	+	2	10	23559290	23672264	112975	ENSMUSG00000036769	Wdr44
X	23565305	+	2	10	23559290	23672264	112975	ENSMUSG00000036769	Wdr44
X	23565306	+	2	11	23559290	23672264	112975	ENSMUSG00000036769	Wdr44
X	23565318	+	2	28	23559290	23672264	112975	ENSMUSG00000036769	Wdr44
X	23565324	+	2	11	23559290	23672264	112975	ENSMUSG00000036769	Wdr44
X	23565326	+	2	8	23559290	23672264	112975	ENSMUSG00000036769	Wdr44
X	23565333	+	2	5	23559290	23672264	112975	ENSMUSG00000036769	Wdr44
X	23566301	+	2	4	23559290	23672264	112975	ENSMUSG00000036769	Wdr44
X	23566302	+	2	4	23559290	23672264	112975	ENSMUSG00000036769	Wdr44
X	23566353	+	2	4	23559290	23672264	112975	ENSMUSG00000036769	Wdr44
X	23566512	+	2	4	23559290	23672264	112975	ENSMUSG00000036769	Wdr44
X	23566523	+	2	3	23559290	23672264	112975	ENSMUSG00000036769	Wdr44
X	23566534	+	2	3	23559290	23672264	112975	ENSMUSG00000036769	Wdr44
X	23567830	+	2	3	23559290	23672264	112975	ENSMUSG00000036769	Wdr44
X	23567929	+	2	3	23559290	23672264	112975	ENSMUSG00000036769	Wdr44
X	23569222	+	2	4	23559290	23672264	112975	ENSMUSG00000036769	Wdr44
X	23569245	+	2	3	23559290	23672264	112975	ENSMUSG00000036769	Wdr44
X	23569431	+	2	3	23559290	23672264	112975	ENSMUSG00000036769	Wdr44
X	23569441	+	2	10	23559290	23672264	112975	ENSMUSG00000036769	Wdr44
X	23569443	+	2	6	23559290	23672264	112975	ENSMUSG00000036769	Wdr44
X	23569560	+	2	3	23559290	23672264	112975	ENSMUSG00000036769	Wdr44
X	23569818	+	2	5	23559290	23672264	112975	ENSMUSG00000036769	Wdr44
X	23569820	+	2	5	23559290	23672264	112975	ENSMUSG00000036769	Wdr44
X	23569874	+	2	6	23559290	23672264	112975	ENSMUSG00000036769	Wdr44
X	23569877	+	2	6	23559290	23672264	112975	ENSMUSG00000036769	Wdr44
X	23569954	+	2	5	23559290	23672264	112975	ENSMUSG00000036769	Wdr44
X	23569991	+	2	5	23559290	23672264	112975	ENSMUSG00000036769	Wdr44
X	23569992	+	2	5	23559290	23672264	112975	ENSMUSG00000036769	Wdr44
X	23570242	+	2	5	23559290	23672264	112975	ENSMUSG00000036769	Wdr44
X	23570243	+	2	5	23559290	23672264	112975	ENSMUSG00000036769	Wdr44
X	23570257	+	2	4	23559290	23672264	112975	ENSMUSG00000036769	Wdr44
X	23570273	+	2	6	23559290	23672264	112975	ENSMUSG00000036769	Wdr44
X	23570301	+	2	4	23559290	23672264	112975	ENSMUSG00000036769	Wdr44
X	23570806	+	2	3	23559290	23672264	112975	ENSMUSG00000036769	Wdr44
X	23570938	+	2	9	23559290	23672264	112975	ENSMUSG00000036769	Wdr44
X	23570946	+	2	10	23559290	23672264	112975	ENSMUSG00000036769	Wdr44
X	23571069	+	2	3	23559290	23672264	112975	ENSMUSG00000036769	Wdr44
X	23571917	+	2	3	23559290	23672264	112975	ENSMUSG00000036769	Wdr44
X	23573360	+	2	4	23559290	23672264	112975	ENSMUSG00000036769	Wdr44
X	23573482	+	2	3	23559290	23672264	112975	ENSMUSG00000036769	Wdr44
X	23573548	+	2	3	23559290	23672264	112975	ENSMUSG00000036769	Wdr44
X	23573622	+	2	3	23559290	23672264	112975	ENSMUSG00000036769	Wdr44
X	23573665	+	2	6	23559290	23672264	112975	ENSMUSG00000036769	Wdr44
X	23573666	+	2	8	23559290	23672264	112975	ENSMUSG00000036769	Wdr44
X	23573667	+	2	8	23559290	23672264	112975	ENSMUSG00000036769	Wdr44
X	23573669	+	2	6	23559290	23672264	112975	ENSMUSG00000036769	Wdr44
X	23573673	+	2	11	23559290	23672264	112975	ENSMUSG00000036769	Wdr44
X	23573674	+	2	14	23559290	23672264	112975	ENSMUSG00000036769	Wdr44
X	23573680	+	2	27	23559290	23672264	112975	ENSMUSG00000036769	Wdr44
X	23573725	+	2	4	23559290	23672264	112975	ENSMUSG00000036769	Wdr44
X	23573732	+	2	22	23559290	23672264	112975	ENSMUSG00000036769	Wdr44
X	23573733	+	2	19	23559290	23672264	112975	ENSMUSG00000036769	Wdr44
X	23573734	+	2	13	23559290	23672264	112975	ENSMUSG00000036769	Wdr44
X	23573735	+	2	11	23559290	23672264	112975	ENSMUSG00000036769	Wdr44
X	23573738	+	2	9	23559290	23672264	112975	ENSMUSG00000036769	Wdr44
X	23573739	+	2	7	23559290	23672264	112975	ENSMUSG00000036769	Wdr44
X	23573740	+	2	7	23559290	23672264	112975	ENSMUSG00000036769	Wdr44
X	23573897	+	2	3	23559290	23672264	112975	ENSMUSG00000036769	Wdr44
X	23573903	+	2	3	23559290	23672264	112975	ENSMUSG00000036769	Wdr44
X	23573936	+	2	7	23559290	23672264	112975	ENSMUSG00000036769	Wdr44
X	23574119	+	2	3	23559290	23672264	112975	ENSMUSG00000036769	Wdr44
X	23575735	+	2	6	23559290	23672264	112975	ENSMUSG00000036769	Wdr44
X	23575935	+	2	3	23559290	23672264	112975	ENSMUSG00000036769	Wdr44
X	23577035	+	2	3	23559290	23672264	112975	ENSMUSG00000036769	Wdr44
X	23578206	+	2	4	23559290	23672264	112975	ENSMUSG00000036769	Wdr44
X	23578209	+	2	4	23559290	23672264	112975	ENSMUSG00000036769	Wdr44
X	23582824	+	2	12	23559290	23672264	112975	ENSMUSG00000036769	Wdr44
X	23582827	+	2	9	23559290	23672264	112975	ENSMUSG00000036769	Wdr44
X	23582833	+	2	4	23559290	23672264	112975	ENSMUSG00000036769	Wdr44
X	23583423	+	2	5	23559290	23672264	112975	ENSMUSG00000036769	Wdr44
X	23583448	+	2	3	23559290	23672264	112975	ENSMUSG00000036769	Wdr44
X	23584023	+	2	5	23559290	23672264	112975	ENSMUSG00000036769	Wdr44
X	23584123	+	2	4	23559290	23672264	112975	ENSMUSG00000036769	Wdr44
X	23584827	+	2	3	23559290	23672264	112975	ENSMUSG00000036769	Wdr44
X	23584832	+	2	3	23559290	23672264	112975	ENSMUSG00000036769	Wdr44
X	23593199	+	2	3	23559290	23672264	112975	ENSMUSG00000036769	Wdr44
X	23597877	+	2	5	23559290	23672264	112975	ENSMUSG00000036769	Wdr44
X	23598786	+	2	11	23559290	23672264	112975	ENSMUSG00000036769	Wdr44
X	23598790	+	2	13	23559290	23672264	112975	ENSMUSG00000036769	Wdr44
X	23600162	+	2	4	23559290	23672264	112975	ENSMUSG00000036769	Wdr44
X	23600165	+	2	6	23559290	23672264	112975	ENSMUSG00000036769	Wdr44
X	23600166	+	2	4	23559290	23672264	112975	ENSMUSG00000036769	Wdr44
X	23600179	+	2	9	23559290	23672264	112975	ENSMUSG00000036769	Wdr44
X	23600184	+	2	16	23559290	23672264	112975	ENSMUSG00000036769	Wdr44
X	23600187	+	2	12	23559290	23672264	112975	ENSMUSG00000036769	Wdr44
X	23600214	+	2	3	23559290	23672264	112975	ENSMUSG00000036769	Wdr44
X	23601840	+	2	3	23559290	23672264	112975	ENSMUSG00000036769	Wdr44
X	23603407	+	2	3	23559290	23672264	112975	ENSMUSG00000036769	Wdr44
X	23604944	+	2	3	23559290	23672264	112975	ENSMUSG00000036769	Wdr44
X	23607041	+	2	4	23559290	23672264	112975	ENSMUSG00000036769	Wdr44
X	23607044	+	2	4	23559290	23672264	112975	ENSMUSG00000036769	Wdr44
X	23607464	+	2	4	23559290	23672264	112975	ENSMUSG00000036769	Wdr44
X	23608397	+	2	8	23559290	23672264	112975	ENSMUSG00000036769	Wdr44
X	23608399	+	2	9	23559290	23672264	112975	ENSMUSG00000036769	Wdr44
X	23610156	+	2	3	23559290	23672264	112975	ENSMUSG00000036769	Wdr44
X	23613044	+	2	4	23559290	23672264	112975	ENSMUSG00000036769	Wdr44
X	23616010	+	2	5	23559290	23672264	112975	ENSMUSG00000036769	Wdr44
X	23616011	+	2	6	23559290	23672264	112975	ENSMUSG00000036769	Wdr44
X	23617406	+	2	4	23559290	23672264	112975	ENSMUSG00000036769	Wdr44
X	23618558	+	2	7	23559290	23672264	112975	ENSMUSG00000036769	Wdr44
X	23618559	+	2	7	23559290	23672264	112975	ENSMUSG00000036769	Wdr44
X	23619072	+	2	3	23559290	23672264	112975	ENSMUSG00000036769	Wdr44
X	23620127	+	2	3	23559290	23672264	112975	ENSMUSG00000036769	Wdr44
X	23620302	+	2	3	23559290	23672264	112975	ENSMUSG00000036769	Wdr44
X	23620543	+	2	4	23559290	23672264	112975	ENSMUSG00000036769	Wdr44
X	23620549	+	2	8	23559290	23672264	112975	ENSMUSG00000036769	Wdr44
X	23620578	+	2	7	23559290	23672264	112975	ENSMUSG00000036769	Wdr44
X	23620581	+	2	7	23559290	23672264	112975	ENSMUSG00000036769	Wdr44
X	23620591	+	2	7	23559290	23672264	112975	ENSMUSG00000036769	Wdr44
X	23620593	+	2	8	23559290	23672264	112975	ENSMUSG00000036769	Wdr44
X	23622615	+	2	3	23559290	23672264	112975	ENSMUSG00000036769	Wdr44
X	23624764	+	2	4	23559290	23672264	112975	ENSMUSG00000036769	Wdr44
X	23624777	+	2	3	23559290	23672264	112975	ENSMUSG00000036769	Wdr44
X	23629348	+	2	3	23559290	23672264	112975	ENSMUSG00000036769	Wdr44
X	23629492	+	2	4	23559290	23672264	112975	ENSMUSG00000036769	Wdr44
X	23629498	+	2	3	23559290	23672264	112975	ENSMUSG00000036769	Wdr44
X	23629514	+	2	3	23559290	23672264	112975	ENSMUSG00000036769	Wdr44
X	23629519	+	2	5	23559290	23672264	112975	ENSMUSG00000036769	Wdr44
X	23630833	+	2	3	23559290	23672264	112975	ENSMUSG00000036769	Wdr44
X	23633347	+	2	4	23559290	23672264	112975	ENSMUSG00000036769	Wdr44
X	23633349	+	2	4	23559290	23672264	112975	ENSMUSG00000036769	Wdr44
X	23633545	+	2	3	23559290	23672264	112975	ENSMUSG00000036769	Wdr44
X	23635490	+	2	6	23559290	23672264	112975	ENSMUSG00000036769	Wdr44
X	23635493	+	2	6	23559290	23672264	112975	ENSMUSG00000036769	Wdr44
X	23635523	+	2	5	23559290	23672264	112975	ENSMUSG00000036769	Wdr44
X	23635631	+	2	3	23559290	23672264	112975	ENSMUSG00000036769	Wdr44
X	23635737	+	2	3	23559290	23672264	112975	ENSMUSG00000036769	Wdr44
X	23649422	+	2	3	23559290	23672264	112975	ENSMUSG00000036769	Wdr44
X	23650711	+	2	3	23559290	23672264	112975	ENSMUSG00000036769	Wdr44
X	23651807	+	2	3	23559290	23672264	112975	ENSMUSG00000036769	Wdr44
X	23652366	+	2	4	23559290	23672264	112975	ENSMUSG00000036769	Wdr44
X	23652410	+	2	7	23559290	23672264	112975	ENSMUSG00000036769	Wdr44
X	23652416	+	2	4	23559290	23672264	112975	ENSMUSG00000036769	Wdr44
X	23652425	+	2	3	23559290	23672264	112975	ENSMUSG00000036769	Wdr44
X	23667870	+	2	4	23559290	23672264	112975	ENSMUSG00000036769	Wdr44
X	23668067	+	2	5	23559290	23672264	112975	ENSMUSG00000036769	Wdr44
X	23668068	+	2	5	23559290	23672264	112975	ENSMUSG00000036769	Wdr44
X	23668523	+	2	7	23559290	23672264	112975	ENSMUSG00000036769	Wdr44
X	23671453	+	2	4	23559290	23672264	112975	ENSMUSG00000036769	Wdr44
X	23671466	+	2	5	23559290	23672264	112975	ENSMUSG00000036769	Wdr44
X	23671470	+	2	5	23559290	23672264	112975	ENSMUSG00000036769	Wdr44
X	23671495	+	2	4	23559290	23672264	112975	ENSMUSG00000036769	Wdr44
X	23671579	+	2	3	23559290	23672264	112975	ENSMUSG00000036769	Wdr44
X	23671620	+	2	4	23559290	23672264	112975	ENSMUSG00000036769	Wdr44
X	23671703	+	2	4	23559290	23672264	112975	ENSMUSG00000036769	Wdr44
X	23671834	+	2	3	23559290	23672264	112975	ENSMUSG00000036769	Wdr44
X	23671838	+	2	3	23559290	23672264	112975	ENSMUSG00000036769	Wdr44
X	23672022	+	2	3	23559290	23672264	112975	ENSMUSG00000036769	Wdr44
X	24124489	-	2	6	24108412	24131156	22745	ENSMUSG00000083099	Gm4732
X	24127866	-	2	2	24108412	24131156	22745	ENSMUSG00000083099	Gm4732
X	24189034	+	2	2	24186036	24201498	15463	ENSMUSG00000083475	Gm9440
X	24192875	+	2	6	24186036	24201498	15463	ENSMUSG00000083475	Gm9440
X	24289449	-	2	2	24288990	24291018	2029	ENSMUSG00000087133	Gm27192
X	24439576	-	2	2	24418489	24441134	22646	ENSMUSG00000081218	Gm4297
X	24625641	-	2	5	24619401	24641403	22003	ENSMUSG00000093923	Gm5935
X	25891943	-	2	3	25873244	25909996	36753	ENSMUSG00000086959	E330010L02Rik
X	26168907	-	2	2	26155978	26186655	30678	ENSMUSG00000082639	Gm2012
X	26260715	-	2	2	26242277	26265344	23068	ENSMUSG00000083628	Gm2030
X	26482744	-	2	2	26477956	26500865	22910	ENSMUSG00000095063	Slx
X	26649174	-	2	2	26628077	26657938	29862	ENSMUSG00000071788	Gm14525
X	27807533	+	2	2	27785466	27827815	42350	ENSMUSG00000085534	Gm2117
X	28451070	+	2	5	28446566	28481295	34730	ENSMUSG00000096911	Gm2165
X	28451071	+	2	5	28446566	28481295	34730	ENSMUSG00000096911	Gm2165
X	29391969	-	2	4	29368146	29395500	27355	ENSMUSG00000096137	Gm14527
X	35083667	+	2	5	35068422	35084293	15872	ENSMUSG00000082799	Gm14554
X	35083668	+	2	5	35068422	35084293	15872	ENSMUSG00000082799	Gm14554
X	35084115	+	2	7	35068422	35084293	15872	ENSMUSG00000082799	Gm14554
X	35154570	+	2	4	35152485	35340215	187731	ENSMUSG00000031093	Dock11
X	35154885	+	2	7	35152485	35340215	187731	ENSMUSG00000031093	Dock11
X	35154901	+	2	3	35152485	35340215	187731	ENSMUSG00000031093	Dock11
X	35157132	+	2	4	35152485	35340215	187731	ENSMUSG00000031093	Dock11
X	35157155	+	2	5	35152485	35340215	187731	ENSMUSG00000031093	Dock11
X	35157245	+	2	4	35152485	35340215	187731	ENSMUSG00000031093	Dock11
X	35157259	+	2	3	35152485	35340215	187731	ENSMUSG00000031093	Dock11
X	35158036	+	2	3	35152485	35340215	187731	ENSMUSG00000031093	Dock11
X	35160529	+	2	3	35152485	35340215	187731	ENSMUSG00000031093	Dock11
X	35160719	+	2	5	35152485	35340215	187731	ENSMUSG00000031093	Dock11
X	35160720	+	2	5	35152485	35340215	187731	ENSMUSG00000031093	Dock11
X	35160731	+	2	4	35152485	35340215	187731	ENSMUSG00000031093	Dock11
X	35160756	+	2	3	35152485	35340215	187731	ENSMUSG00000031093	Dock11
X	35161570	+	2	3	35152485	35340215	187731	ENSMUSG00000031093	Dock11
X	35162628	+	2	3	35152485	35340215	187731	ENSMUSG00000031093	Dock11
X	35163063	+	2	3	35152485	35340215	187731	ENSMUSG00000031093	Dock11
X	35163575	+	2	5	35152485	35340215	187731	ENSMUSG00000031093	Dock11
X	35163730	+	2	32	35152485	35340215	187731	ENSMUSG00000031093	Dock11
X	35163766	+	2	5	35152485	35340215	187731	ENSMUSG00000031093	Dock11
X	35163769	+	2	5	35152485	35340215	187731	ENSMUSG00000031093	Dock11
X	35163784	+	2	8	35152485	35340215	187731	ENSMUSG00000031093	Dock11
X	35164601	+	2	6	35152485	35340215	187731	ENSMUSG00000031093	Dock11
X	35164604	+	2	6	35152485	35340215	187731	ENSMUSG00000031093	Dock11
X	35165263	+	2	3	35152485	35340215	187731	ENSMUSG00000031093	Dock11
X	35165689	+	2	6	35152485	35340215	187731	ENSMUSG00000031093	Dock11
X	35165690	+	2	7	35152485	35340215	187731	ENSMUSG00000031093	Dock11
X	35165698	+	2	8	35152485	35340215	187731	ENSMUSG00000031093	Dock11
X	35165699	+	2	9	35152485	35340215	187731	ENSMUSG00000031093	Dock11
X	35165729	+	2	3	35152485	35340215	187731	ENSMUSG00000031093	Dock11
X	35165761	+	2	7	35152485	35340215	187731	ENSMUSG00000031093	Dock11
X	35168824	+	2	4	35152485	35340215	187731	ENSMUSG00000031093	Dock11
X	35168825	+	2	4	35152485	35340215	187731	ENSMUSG00000031093	Dock11
X	35168871	+	2	7	35152485	35340215	187731	ENSMUSG00000031093	Dock11
X	35169840	+	2	4	35152485	35340215	187731	ENSMUSG00000031093	Dock11
X	35169844	+	2	4	35152485	35340215	187731	ENSMUSG00000031093	Dock11
X	35170268	+	2	5	35152485	35340215	187731	ENSMUSG00000031093	Dock11
X	35170271	+	2	5	35152485	35340215	187731	ENSMUSG00000031093	Dock11
X	35170286	+	2	4	35152485	35340215	187731	ENSMUSG00000031093	Dock11
X	35170339	+	2	8	35152485	35340215	187731	ENSMUSG00000031093	Dock11
X	35170341	+	2	9	35152485	35340215	187731	ENSMUSG00000031093	Dock11
X	35170354	+	2	6	35152485	35340215	187731	ENSMUSG00000031093	Dock11
X	35170355	+	2	5	35152485	35340215	187731	ENSMUSG00000031093	Dock11
X	35170953	+	2	4	35152485	35340215	187731	ENSMUSG00000031093	Dock11
X	35171468	+	2	5	35152485	35340215	187731	ENSMUSG00000031093	Dock11
X	35171523	+	2	4	35152485	35340215	187731	ENSMUSG00000031093	Dock11
X	35171600	+	2	48	35152485	35340215	187731	ENSMUSG00000031093	Dock11
X	35171648	+	2	3	35152485	35340215	187731	ENSMUSG00000031093	Dock11
X	35171893	+	2	3	35152485	35340215	187731	ENSMUSG00000031093	Dock11
X	35173348	+	2	4	35152485	35340215	187731	ENSMUSG00000031093	Dock11
X	35173379	+	2	4	35152485	35340215	187731	ENSMUSG00000031093	Dock11
X	35173380	+	2	4	35152485	35340215	187731	ENSMUSG00000031093	Dock11
X	35173499	+	2	3	35152485	35340215	187731	ENSMUSG00000031093	Dock11
X	35173506	+	2	5	35152485	35340215	187731	ENSMUSG00000031093	Dock11
X	35174081	+	2	6	35152485	35340215	187731	ENSMUSG00000031093	Dock11
X	35174795	+	2	5	35152485	35340215	187731	ENSMUSG00000031093	Dock11
X	35174825	+	2	6	35152485	35340215	187731	ENSMUSG00000031093	Dock11
X	35175020	+	2	3	35152485	35340215	187731	ENSMUSG00000031093	Dock11
X	35175152	+	2	3	35152485	35340215	187731	ENSMUSG00000031093	Dock11
X	35177180	+	2	25	35152485	35340215	187731	ENSMUSG00000031093	Dock11
X	35177182	+	2	15	35152485	35340215	187731	ENSMUSG00000031093	Dock11
X	35177960	+	2	6	35152485	35340215	187731	ENSMUSG00000031093	Dock11
X	35177965	+	2	5	35152485	35340215	187731	ENSMUSG00000031093	Dock11
X	35183457	+	2	3	35152485	35340215	187731	ENSMUSG00000031093	Dock11
X	35183899	+	2	5	35152485	35340215	187731	ENSMUSG00000031093	Dock11
X	35183902	+	2	8	35152485	35340215	187731	ENSMUSG00000031093	Dock11
X	35183903	+	2	6	35152485	35340215	187731	ENSMUSG00000031093	Dock11
X	35184522	+	2	4	35152485	35340215	187731	ENSMUSG00000031093	Dock11
X	35184525	+	2	4	35152485	35340215	187731	ENSMUSG00000031093	Dock11
X	35184534	+	2	3	35152485	35340215	187731	ENSMUSG00000031093	Dock11
X	35184763	+	2	6	35152485	35340215	187731	ENSMUSG00000031093	Dock11
X	35184764	+	2	6	35152485	35340215	187731	ENSMUSG00000031093	Dock11
X	35186839	+	2	15	35152485	35340215	187731	ENSMUSG00000031093	Dock11
X	35188474	+	2	3	35152485	35340215	187731	ENSMUSG00000031093	Dock11
X	35190539	+	2	3	35152485	35340215	187731	ENSMUSG00000031093	Dock11
X	35193507	+	2	3	35152485	35340215	187731	ENSMUSG00000031093	Dock11
X	35194306	+	2	3	35152485	35340215	187731	ENSMUSG00000031093	Dock11
X	35194552	+	2	4	35152485	35340215	187731	ENSMUSG00000031093	Dock11
X	35194565	+	2	3	35152485	35340215	187731	ENSMUSG00000031093	Dock11
X	35194569	+	2	4	35152485	35340215	187731	ENSMUSG00000031093	Dock11
X	35195733	+	2	3	35152485	35340215	187731	ENSMUSG00000031093	Dock11
X	35196472	+	2	27	35152485	35340215	187731	ENSMUSG00000031093	Dock11
X	35196476	+	2	9	35152485	35340215	187731	ENSMUSG00000031093	Dock11
X	35198769	+	2	3	35152485	35340215	187731	ENSMUSG00000031093	Dock11
X	35201309	+	2	3	35152485	35340215	187731	ENSMUSG00000031093	Dock11
X	35201450	+	2	3	35152485	35340215	187731	ENSMUSG00000031093	Dock11
X	35201459	+	2	3	35152485	35340215	187731	ENSMUSG00000031093	Dock11
X	35201685	+	2	5	35152485	35340215	187731	ENSMUSG00000031093	Dock11
X	35202335	+	2	4	35152485	35340215	187731	ENSMUSG00000031093	Dock11
X	35202918	+	2	7	35152485	35340215	187731	ENSMUSG00000031093	Dock11
X	35203777	+	2	8	35152485	35340215	187731	ENSMUSG00000031093	Dock11
X	35204062	+	2	4	35152485	35340215	187731	ENSMUSG00000031093	Dock11
X	35204401	+	2	10	35152485	35340215	187731	ENSMUSG00000031093	Dock11
X	35204406	+	2	4	35152485	35340215	187731	ENSMUSG00000031093	Dock11
X	35204467	+	2	5	35152485	35340215	187731	ENSMUSG00000031093	Dock11
X	35204486	+	2	6	35152485	35340215	187731	ENSMUSG00000031093	Dock11
X	35216576	+	2	3	35152485	35340215	187731	ENSMUSG00000031093	Dock11
X	35217412	+	2	3	35152485	35340215	187731	ENSMUSG00000031093	Dock11
X	35218103	+	2	3	35152485	35340215	187731	ENSMUSG00000031093	Dock11
X	35221736	+	2	4	35152485	35340215	187731	ENSMUSG00000031093	Dock11
X	35222164	+	2	3	35152485	35340215	187731	ENSMUSG00000031093	Dock11
X	35222168	+	2	4	35152485	35340215	187731	ENSMUSG00000031093	Dock11
X	35222845	+	2	3	35152485	35340215	187731	ENSMUSG00000031093	Dock11
X	35222852	+	2	3	35152485	35340215	187731	ENSMUSG00000031093	Dock11
X	35224621	+	2	3	35152485	35340215	187731	ENSMUSG00000031093	Dock11
X	35224684	+	2	17	35152485	35340215	187731	ENSMUSG00000031093	Dock11
X	35225186	+	2	3	35152485	35340215	187731	ENSMUSG00000031093	Dock11
X	35226011	+	2	3	35152485	35340215	187731	ENSMUSG00000031093	Dock11
X	35227798	+	2	3	35152485	35340215	187731	ENSMUSG00000031093	Dock11
X	35227868	+	2	4	35152485	35340215	187731	ENSMUSG00000031093	Dock11
X	35229960	+	2	3	35152485	35340215	187731	ENSMUSG00000031093	Dock11
X	35231436	+	2	3	35152485	35340215	187731	ENSMUSG00000031093	Dock11
X	35232966	+	2	3	35152485	35340215	187731	ENSMUSG00000031093	Dock11
X	35233000	+	2	7	35152485	35340215	187731	ENSMUSG00000031093	Dock11
X	35233007	+	2	4	35152485	35340215	187731	ENSMUSG00000031093	Dock11
X	35233019	+	2	5	35152485	35340215	187731	ENSMUSG00000031093	Dock11
X	35233141	+	2	3	35152485	35340215	187731	ENSMUSG00000031093	Dock11
X	35233715	+	2	4	35152485	35340215	187731	ENSMUSG00000031093	Dock11
X	35233717	+	2	4	35152485	35340215	187731	ENSMUSG00000031093	Dock11
X	35238652	+	2	3	35152485	35340215	187731	ENSMUSG00000031093	Dock11
X	35238658	+	2	4	35152485	35340215	187731	ENSMUSG00000031093	Dock11
X	35238662	+	2	6	35152485	35340215	187731	ENSMUSG00000031093	Dock11
X	35238680	+	2	8	35152485	35340215	187731	ENSMUSG00000031093	Dock11
X	35238681	+	2	11	35152485	35340215	187731	ENSMUSG00000031093	Dock11
X	35238691	+	2	4	35152485	35340215	187731	ENSMUSG00000031093	Dock11
X	35238880	+	2	3	35152485	35340215	187731	ENSMUSG00000031093	Dock11
X	35241438	+	2	4	35152485	35340215	187731	ENSMUSG00000031093	Dock11
X	35241440	+	2	4	35152485	35340215	187731	ENSMUSG00000031093	Dock11
X	35244687	+	2	3	35152485	35340215	187731	ENSMUSG00000031093	Dock11
X	35245593	+	2	4	35152485	35340215	187731	ENSMUSG00000031093	Dock11
X	35245594	+	2	4	35152485	35340215	187731	ENSMUSG00000031093	Dock11
X	35248031	+	2	9	35152485	35340215	187731	ENSMUSG00000031093	Dock11
X	35248326	+	2	3	35152485	35340215	187731	ENSMUSG00000031093	Dock11
X	35248617	+	2	5	35152485	35340215	187731	ENSMUSG00000031093	Dock11
X	35248620	+	2	8	35152485	35340215	187731	ENSMUSG00000031093	Dock11
X	35248622	+	2	7	35152485	35340215	187731	ENSMUSG00000031093	Dock11
X	35248646	+	2	4	35152485	35340215	187731	ENSMUSG00000031093	Dock11
X	35248667	+	2	5	35152485	35340215	187731	ENSMUSG00000031093	Dock11
X	35252162	+	2	4	35152485	35340215	187731	ENSMUSG00000031093	Dock11
X	35254991	+	2	10	35152485	35340215	187731	ENSMUSG00000031093	Dock11
X	35254992	+	2	10	35152485	35340215	187731	ENSMUSG00000031093	Dock11
X	35254993	+	2	9	35152485	35340215	187731	ENSMUSG00000031093	Dock11
X	35254996	+	2	5	35152485	35340215	187731	ENSMUSG00000031093	Dock11
X	35255863	+	2	11	35152485	35340215	187731	ENSMUSG00000031093	Dock11
X	35255864	+	2	11	35152485	35340215	187731	ENSMUSG00000031093	Dock11
X	35257795	+	2	6	35152485	35340215	187731	ENSMUSG00000031093	Dock11
X	35258194	+	2	4	35152485	35340215	187731	ENSMUSG00000031093	Dock11
X	35263661	+	2	3	35152485	35340215	187731	ENSMUSG00000031093	Dock11
X	35264052	+	2	7	35152485	35340215	187731	ENSMUSG00000031093	Dock11
X	35264058	+	2	4	35152485	35340215	187731	ENSMUSG00000031093	Dock11
X	35264062	+	2	3	35152485	35340215	187731	ENSMUSG00000031093	Dock11
X	35264070	+	2	4	35152485	35340215	187731	ENSMUSG00000031093	Dock11
X	35265801	+	2	4	35152485	35340215	187731	ENSMUSG00000031093	Dock11
X	35265831	+	2	4	35152485	35340215	187731	ENSMUSG00000031093	Dock11
X	35266520	+	2	5	35152485	35340215	187731	ENSMUSG00000031093	Dock11
X	35266522	+	2	6	35152485	35340215	187731	ENSMUSG00000031093	Dock11
X	35266551	+	2	3	35152485	35340215	187731	ENSMUSG00000031093	Dock11
X	35266572	+	2	6	35152485	35340215	187731	ENSMUSG00000031093	Dock11
X	35266878	+	2	11	35152485	35340215	187731	ENSMUSG00000031093	Dock11
X	35266881	+	2	10	35152485	35340215	187731	ENSMUSG00000031093	Dock11
X	35266882	+	2	8	35152485	35340215	187731	ENSMUSG00000031093	Dock11
X	35267646	+	2	4	35152485	35340215	187731	ENSMUSG00000031093	Dock11
X	35267648	+	2	4	35152485	35340215	187731	ENSMUSG00000031093	Dock11
X	35268698	+	2	4	35152485	35340215	187731	ENSMUSG00000031093	Dock11
X	35271390	+	2	5	35152485	35340215	187731	ENSMUSG00000031093	Dock11
X	35273557	+	2	7	35152485	35340215	187731	ENSMUSG00000031093	Dock11
X	35273574	+	2	3	35152485	35340215	187731	ENSMUSG00000031093	Dock11
X	35273708	+	2	3	35152485	35340215	187731	ENSMUSG00000031093	Dock11
X	35275607	+	2	10	35152485	35340215	187731	ENSMUSG00000031093	Dock11
X	35277139	+	2	3	35152485	35340215	187731	ENSMUSG00000031093	Dock11
X	35282064	+	2	5	35152485	35340215	187731	ENSMUSG00000031093	Dock11
X	35282067	+	2	5	35152485	35340215	187731	ENSMUSG00000031093	Dock11
X	35284825	+	2	3	35152485	35340215	187731	ENSMUSG00000031093	Dock11
X	35284850	+	2	9	35152485	35340215	187731	ENSMUSG00000031093	Dock11
X	35284851	+	2	8	35152485	35340215	187731	ENSMUSG00000031093	Dock11
X	35285352	+	2	3	35152485	35340215	187731	ENSMUSG00000031093	Dock11
X	35285761	+	2	8	35152485	35340215	187731	ENSMUSG00000031093	Dock11
X	35285772	+	2	8	35152485	35340215	187731	ENSMUSG00000031093	Dock11
X	35285791	+	2	3	35152485	35340215	187731	ENSMUSG00000031093	Dock11
X	35285837	+	2	3	35152485	35340215	187731	ENSMUSG00000031093	Dock11
X	35285847	+	2	9	35152485	35340215	187731	ENSMUSG00000031093	Dock11
X	35286005	+	2	5	35152485	35340215	187731	ENSMUSG00000031093	Dock11
X	35294721	+	2	3	35152485	35340215	187731	ENSMUSG00000031093	Dock11
X	35294764	+	2	3	35152485	35340215	187731	ENSMUSG00000031093	Dock11
X	35294810	+	2	3	35152485	35340215	187731	ENSMUSG00000031093	Dock11
X	35294833	+	2	4	35152485	35340215	187731	ENSMUSG00000031093	Dock11
X	35300209	+	2	4	35152485	35340215	187731	ENSMUSG00000031093	Dock11
X	35302483	+	2	3	35152485	35340215	187731	ENSMUSG00000031093	Dock11
X	35302769	+	2	3	35152485	35340215	187731	ENSMUSG00000031093	Dock11
X	35304978	+	2	3	35152485	35340215	187731	ENSMUSG00000031093	Dock11
X	35313990	+	2	3	35152485	35340215	187731	ENSMUSG00000031093	Dock11
X	35314411	+	2	8	35152485	35340215	187731	ENSMUSG00000031093	Dock11
X	35315338	+	2	8	35152485	35340215	187731	ENSMUSG00000031093	Dock11
X	35319398	+	2	3	35152485	35340215	187731	ENSMUSG00000031093	Dock11
X	35319740	+	2	3	35152485	35340215	187731	ENSMUSG00000031093	Dock11
X	35320088	+	2	3	35152485	35340215	187731	ENSMUSG00000031093	Dock11
X	35321508	+	2	3	35152485	35340215	187731	ENSMUSG00000031093	Dock11
X	35321551	+	2	3	35152485	35340215	187731	ENSMUSG00000031093	Dock11
X	35321676	+	2	3	35152485	35340215	187731	ENSMUSG00000031093	Dock11
X	35323364	+	2	4	35152485	35340215	187731	ENSMUSG00000031093	Dock11
X	35327201	+	2	9	35152485	35340215	187731	ENSMUSG00000031093	Dock11
X	35327204	+	2	10	35152485	35340215	187731	ENSMUSG00000031093	Dock11
X	35327208	+	2	6	35152485	35340215	187731	ENSMUSG00000031093	Dock11
X	35327211	+	2	5	35152485	35340215	187731	ENSMUSG00000031093	Dock11
X	35327222	+	2	6	35152485	35340215	187731	ENSMUSG00000031093	Dock11
X	35327240	+	2	4	35152485	35340215	187731	ENSMUSG00000031093	Dock11
X	35329535	+	2	38	35152485	35340215	187731	ENSMUSG00000031093	Dock11
X	35330838	+	2	38	35152485	35340215	187731	ENSMUSG00000031093	Dock11
X	35330845	+	2	4	35152485	35340215	187731	ENSMUSG00000031093	Dock11
X	35331630	+	2	4	35152485	35340215	187731	ENSMUSG00000031093	Dock11
X	35335859	+	2	4	35152485	35340215	187731	ENSMUSG00000031093	Dock11
X	35338687	+	2	15	35152485	35340215	187731	ENSMUSG00000031093	Dock11
X	35864980	+	2	3	35861859	35869732	7874	ENSMUSG00000006373	Pgrmc1
X	35876590	-	2	3	35871967	35909048	37082	ENSMUSG00000059708	Akap17b
X	35882962	-	2	5	35871967	35909048	37082	ENSMUSG00000059708	Akap17b
X	35882967	-	2	5	35871967	35909048	37082	ENSMUSG00000059708	Akap17b
X	35884529	-	2	4	35871967	35909048	37082	ENSMUSG00000059708	Akap17b
X	35884530	-	2	4	35871967	35909048	37082	ENSMUSG00000059708	Akap17b
X	35893151	-	2	3	35871967	35909048	37082	ENSMUSG00000059708	Akap17b
X	35895667	-	2	4	35871967	35909048	37082	ENSMUSG00000059708	Akap17b
X	35899521	-	2	6	35871967	35909048	37082	ENSMUSG00000059708	Akap17b
X	36008049	+	2	5	36007312	36040855	33544	ENSMUSG00000037636	Slc25a43
X	36008051	+	2	5	36007312	36040855	33544	ENSMUSG00000037636	Slc25a43
X	36019454	+	2	3	36007312	36040855	33544	ENSMUSG00000037636	Slc25a43
X	36027668	+	2	3	36007312	36040855	33544	ENSMUSG00000037636	Slc25a43
X	36062306	+	2	3	36059304	36062460	3157	ENSMUSG00000016319	Slc25a5
X	36114191	-	2	4	36087390	36137764	50375	ENSMUSG00000006423	Steep1
X	36114231	-	2	11	36087390	36137764	50375	ENSMUSG00000006423	Steep1
X	36114232	-	2	10	36087390	36137764	50375	ENSMUSG00000006423	Steep1
X	36115540	-	2	3	36087390	36137764	50375	ENSMUSG00000006423	Steep1
X	36115550	-	2	4	36087390	36137764	50375	ENSMUSG00000006423	Steep1
X	36117606	-	2	7	36087390	36137764	50375	ENSMUSG00000006423	Steep1
X	36120305	-	2	3	36087390	36137764	50375	ENSMUSG00000006423	Steep1
X	36120941	-	2	8	36087390	36137764	50375	ENSMUSG00000006423	Steep1
X	36120943	-	2	8	36087390	36137764	50375	ENSMUSG00000006423	Steep1
X	36120944	-	2	9	36087390	36137764	50375	ENSMUSG00000006423	Steep1
X	36120947	-	2	5	36087390	36137764	50375	ENSMUSG00000006423	Steep1
X	36121737	-	2	3	36087390	36137764	50375	ENSMUSG00000006423	Steep1
X	36123266	-	2	5	36087390	36137764	50375	ENSMUSG00000006423	Steep1
X	36141230	+	2	4	36064828	36147875	83048	ENSMUSG00000016308	Ube2a
X	36158099	-	2	3	36151193	36167166	15974	ENSMUSG00000044149	Nkrf
X	36174630	+	2	4	36174487	36175638	1152	ENSMUSG00000087155	Gm15008
X	36174631	+	2	4	36174487	36175638	1152	ENSMUSG00000087155	Gm15008
X	36177698	-	2	3	36174979	36255447	80469	ENSMUSG00000050379	Septin6
X	36177702	-	2	7	36174979	36255447	80469	ENSMUSG00000050379	Septin6
X	36177706	-	2	10	36174979	36255447	80469	ENSMUSG00000050379	Septin6
X	36177710	-	2	7	36174979	36255447	80469	ENSMUSG00000050379	Septin6
X	36179609	-	2	9	36174979	36255447	80469	ENSMUSG00000050379	Septin6
X	36179660	-	2	4	36174979	36255447	80469	ENSMUSG00000050379	Septin6
X	36179661	-	2	4	36174979	36255447	80469	ENSMUSG00000050379	Septin6
X	36179863	-	2	3	36174979	36255447	80469	ENSMUSG00000050379	Septin6
X	36179897	-	2	3	36174979	36255447	80469	ENSMUSG00000050379	Septin6
X	36180264	-	2	4	36174979	36255447	80469	ENSMUSG00000050379	Septin6
X	36180266	-	2	4	36174979	36255447	80469	ENSMUSG00000050379	Septin6
X	36180420	-	2	23	36174979	36255447	80469	ENSMUSG00000050379	Septin6
X	36182344	-	2	3	36174979	36255447	80469	ENSMUSG00000050379	Septin6
X	36182990	-	2	4	36174979	36255447	80469	ENSMUSG00000050379	Septin6
X	36183682	-	2	4	36174979	36255447	80469	ENSMUSG00000050379	Septin6
X	36183683	-	2	4	36174979	36255447	80469	ENSMUSG00000050379	Septin6
X	36183693	-	2	4	36174979	36255447	80469	ENSMUSG00000050379	Septin6
X	36189213	-	2	5	36174979	36255447	80469	ENSMUSG00000050379	Septin6
X	36189242	-	2	10	36174979	36255447	80469	ENSMUSG00000050379	Septin6
X	36189246	-	2	11	36174979	36255447	80469	ENSMUSG00000050379	Septin6
X	36189251	-	2	3	36174979	36255447	80469	ENSMUSG00000050379	Septin6
X	36209891	-	2	3	36174979	36255447	80469	ENSMUSG00000050379	Septin6
X	36211945	-	2	3	36174979	36255447	80469	ENSMUSG00000050379	Septin6
X	36224398	-	2	3	36174979	36255447	80469	ENSMUSG00000050379	Septin6
X	36226582	-	2	3	36174979	36255447	80469	ENSMUSG00000050379	Septin6
X	36228302	-	2	4	36174979	36255447	80469	ENSMUSG00000050379	Septin6
X	36229637	-	2	4	36174979	36255447	80469	ENSMUSG00000050379	Septin6
X	36230859	-	2	3	36174979	36255447	80469	ENSMUSG00000050379	Septin6
X	36237515	-	2	3	36174979	36255447	80469	ENSMUSG00000050379	Septin6
X	36242421	-	2	3	36174979	36255447	80469	ENSMUSG00000050379	Septin6
X	36247434	-	2	3	36174979	36255447	80469	ENSMUSG00000050379	Septin6
X	36247438	-	2	4	36174979	36255447	80469	ENSMUSG00000050379	Septin6
X	36249969	-	2	3	36174979	36255447	80469	ENSMUSG00000050379	Septin6
X	36356472	-	2	9	36355331	36373975	18645	ENSMUSG00000036572	Upf3b
X	36356474	-	2	9	36355331	36373975	18645	ENSMUSG00000036572	Upf3b
X	36357611	-	2	4	36355331	36373975	18645	ENSMUSG00000036572	Upf3b
X	36357694	-	2	4	36355331	36373975	18645	ENSMUSG00000036572	Upf3b
X	36357702	-	2	4	36355331	36373975	18645	ENSMUSG00000036572	Upf3b
X	36357705	-	2	4	36355331	36373975	18645	ENSMUSG00000036572	Upf3b
X	36358306	-	2	4	36355331	36373975	18645	ENSMUSG00000036572	Upf3b
X	36358889	-	2	4	36355331	36373975	18645	ENSMUSG00000036572	Upf3b
X	36359141	-	2	6	36355331	36373975	18645	ENSMUSG00000036572	Upf3b
X	36360433	-	2	4	36355331	36373975	18645	ENSMUSG00000036572	Upf3b
X	36360435	-	2	4	36355331	36373975	18645	ENSMUSG00000036572	Upf3b
X	36361588	-	2	4	36355331	36373975	18645	ENSMUSG00000036572	Upf3b
X	36361591	-	2	4	36355331	36373975	18645	ENSMUSG00000036572	Upf3b
X	36362932	-	2	5	36355331	36373975	18645	ENSMUSG00000036572	Upf3b
X	36362934	-	2	5	36355331	36373975	18645	ENSMUSG00000036572	Upf3b
X	36367473	-	2	6	36355331	36373975	18645	ENSMUSG00000036572	Upf3b
X	36369767	-	2	5	36355331	36373975	18645	ENSMUSG00000036572	Upf3b
X	36369776	-	2	4	36355331	36373975	18645	ENSMUSG00000036572	Upf3b
X	36370070	-	2	4	36355331	36373975	18645	ENSMUSG00000036572	Upf3b
X	36370777	-	2	9	36355331	36373975	18645	ENSMUSG00000036572	Upf3b
X	36370778	-	2	8	36355331	36373975	18645	ENSMUSG00000036572	Upf3b
X	36370780	-	2	8	36355331	36373975	18645	ENSMUSG00000036572	Upf3b
X	36371116	-	2	11	36355331	36373975	18645	ENSMUSG00000036572	Upf3b
X	36371120	-	2	5	36355331	36373975	18645	ENSMUSG00000036572	Upf3b
X	36371517	-	2	4	36355331	36373975	18645	ENSMUSG00000036572	Upf3b
X	36372242	-	2	4	36355331	36373975	18645	ENSMUSG00000036572	Upf3b
X	36390536	+	2	7	36390448	36414399	23952	ENSMUSG00000016409	Nkap
X	36390537	+	2	7	36390448	36414399	23952	ENSMUSG00000016409	Nkap
X	36395008	+	2	7	36390448	36414399	23952	ENSMUSG00000016409	Nkap
X	36395010	+	2	9	36390448	36414399	23952	ENSMUSG00000016409	Nkap
X	36395011	+	2	10	36390448	36414399	23952	ENSMUSG00000016409	Nkap
X	36395013	+	2	7	36390448	36414399	23952	ENSMUSG00000016409	Nkap
X	36395023	+	2	5	36390448	36414399	23952	ENSMUSG00000016409	Nkap
X	36395034	+	2	5	36390448	36414399	23952	ENSMUSG00000016409	Nkap
X	36395662	+	2	3	36390448	36414399	23952	ENSMUSG00000016409	Nkap
X	36397506	+	2	4	36390448	36414399	23952	ENSMUSG00000016409	Nkap
X	36397509	+	2	4	36390448	36414399	23952	ENSMUSG00000016409	Nkap
X	36397974	+	2	5	36390448	36414399	23952	ENSMUSG00000016409	Nkap
X	36397976	+	2	5	36390448	36414399	23952	ENSMUSG00000016409	Nkap
X	36400853	+	2	4	36390448	36414399	23952	ENSMUSG00000016409	Nkap
X	36403397	+	2	3	36390448	36414399	23952	ENSMUSG00000016409	Nkap
X	36413152	+	2	3	36390448	36414399	23952	ENSMUSG00000016409	Nkap
X	36413238	+	2	10	36390448	36414399	23952	ENSMUSG00000016409	Nkap
X	36413243	+	2	4	36390448	36414399	23952	ENSMUSG00000016409	Nkap
X	36413413	+	2	3	36390448	36414399	23952	ENSMUSG00000016409	Nkap
X	36824211	-	2	3	36820768	36825123	4356	ENSMUSG00000079629	Rhox2g
X	36829536	-	2	2	36828153	36832980	4828	ENSMUSG00000079628	Rhox4g
X	36965908	-	2	2	36963655	36967821	4167	ENSMUSG00000064137	Rhox8
X	36977454	-	2	4	36975316	36986109	10794	ENSMUSG00000079626	Rhox7b
X	37102765	-	2	5	37102050	37107692	5643	ENSMUSG00000068173	Btg1b
X	37127164	-	2	9	37127076	37131991	4916	ENSMUSG00000098348	Btg1c
X	37127170	-	2	18	37127076	37131991	4916	ENSMUSG00000098348	Btg1c
X	37127172	-	2	9	37127076	37131991	4916	ENSMUSG00000098348	Btg1c
X	37168667	-	2	8	37165471	37174018	8548	ENSMUSG00000051038	Rhox11
X	37196089	-	2	2	37192954	37199784	6831	ENSMUSG00000071766	Rhox12
X	37270473	+	2	7	37269605	37270503	899	ENSMUSG00000080942	Zfp36l1-ps
X	37283474	+	2	3	37278670	37285923	7254	ENSMUSG00000048047	Zbtb33
X	37284140	+	2	10	37278670	37285923	7254	ENSMUSG00000048047	Zbtb33
X	37284154	+	2	6	37278670	37285923	7254	ENSMUSG00000048047	Zbtb33
X	37285407	+	2	3	37278670	37285923	7254	ENSMUSG00000048047	Zbtb33
X	37285441	+	2	4	37278670	37285923	7254	ENSMUSG00000048047	Zbtb33
X	37285445	+	2	9	37278670	37285923	7254	ENSMUSG00000048047	Zbtb33
X	37285448	+	2	9	37278670	37285923	7254	ENSMUSG00000048047	Zbtb33
X	37285458	+	2	3	37278670	37285923	7254	ENSMUSG00000048047	Zbtb33
X	37293588	-	2	2	37285450	37341316	55867	ENSMUSG00000036502	Tmem255a
X	37294640	-	2	2	37285450	37341316	55867	ENSMUSG00000036502	Tmem255a
X	37295864	-	2	3	37285450	37341316	55867	ENSMUSG00000036502	Tmem255a
X	37297985	-	2	2	37285450	37341316	55867	ENSMUSG00000036502	Tmem255a
X	37301989	-	2	2	37285450	37341316	55867	ENSMUSG00000036502	Tmem255a
X	37305780	-	2	2	37285450	37341316	55867	ENSMUSG00000036502	Tmem255a
X	37391480	+	2	2	37385745	37394905	9161	ENSMUSG00000084009	Rhox7-ps1
X	37490499	-	2	5	37490234	37545331	55098	ENSMUSG00000016534	Lamp2
X	37491349	-	2	3	37490234	37545331	55098	ENSMUSG00000016534	Lamp2
X	37493787	-	2	3	37490234	37545331	55098	ENSMUSG00000016534	Lamp2
X	37494114	-	2	6	37490234	37545331	55098	ENSMUSG00000016534	Lamp2
X	37494515	-	2	3	37490234	37545331	55098	ENSMUSG00000016534	Lamp2
X	37495481	-	2	8	37490234	37545331	55098	ENSMUSG00000016534	Lamp2
X	37495485	-	2	21	37490234	37545331	55098	ENSMUSG00000016534	Lamp2
X	37495487	-	2	18	37490234	37545331	55098	ENSMUSG00000016534	Lamp2
X	37495506	-	2	3	37490234	37545331	55098	ENSMUSG00000016534	Lamp2
X	37495589	-	2	3	37490234	37545331	55098	ENSMUSG00000016534	Lamp2
X	37495982	-	2	3	37490234	37545331	55098	ENSMUSG00000016534	Lamp2
X	37496182	-	2	4	37490234	37545331	55098	ENSMUSG00000016534	Lamp2
X	37497411	-	2	3	37490234	37545331	55098	ENSMUSG00000016534	Lamp2
X	37497598	-	2	3	37490234	37545331	55098	ENSMUSG00000016534	Lamp2
X	37497776	-	2	3	37490234	37545331	55098	ENSMUSG00000016534	Lamp2
X	37498342	-	2	4	37490234	37545331	55098	ENSMUSG00000016534	Lamp2
X	37504222	-	2	3	37490234	37545331	55098	ENSMUSG00000016534	Lamp2
X	37506721	-	2	3	37490234	37545331	55098	ENSMUSG00000016534	Lamp2
X	37507521	-	2	3	37490234	37545331	55098	ENSMUSG00000016534	Lamp2
X	37507829	-	2	4	37490234	37545331	55098	ENSMUSG00000016534	Lamp2
X	37508428	-	2	4	37490234	37545331	55098	ENSMUSG00000016534	Lamp2
X	37508429	-	2	4	37490234	37545331	55098	ENSMUSG00000016534	Lamp2
X	37508508	-	2	3	37490234	37545331	55098	ENSMUSG00000016534	Lamp2
X	37508535	-	2	4	37490234	37545331	55098	ENSMUSG00000016534	Lamp2
X	37508599	-	2	18	37490234	37545331	55098	ENSMUSG00000016534	Lamp2
X	37508605	-	2	11	37490234	37545331	55098	ENSMUSG00000016534	Lamp2
X	37508606	-	2	11	37490234	37545331	55098	ENSMUSG00000016534	Lamp2
X	37508607	-	2	14	37490234	37545331	55098	ENSMUSG00000016534	Lamp2
X	37508611	-	2	11	37490234	37545331	55098	ENSMUSG00000016534	Lamp2
X	37508618	-	2	12	37490234	37545331	55098	ENSMUSG00000016534	Lamp2
X	37508666	-	2	12	37490234	37545331	55098	ENSMUSG00000016534	Lamp2
X	37508673	-	2	11	37490234	37545331	55098	ENSMUSG00000016534	Lamp2
X	37508738	-	2	12	37490234	37545331	55098	ENSMUSG00000016534	Lamp2
X	37508853	-	2	4	37490234	37545331	55098	ENSMUSG00000016534	Lamp2
X	37508878	-	2	3	37490234	37545331	55098	ENSMUSG00000016534	Lamp2
X	37508938	-	2	6	37490234	37545331	55098	ENSMUSG00000016534	Lamp2
X	37508939	-	2	6	37490234	37545331	55098	ENSMUSG00000016534	Lamp2
X	37508954	-	2	5	37490234	37545331	55098	ENSMUSG00000016534	Lamp2
X	37509477	-	2	3	37490234	37545331	55098	ENSMUSG00000016534	Lamp2
X	37510068	-	2	4	37490234	37545331	55098	ENSMUSG00000016534	Lamp2
X	37511984	-	2	8	37490234	37545331	55098	ENSMUSG00000016534	Lamp2
X	37511988	-	2	5	37490234	37545331	55098	ENSMUSG00000016534	Lamp2
X	37515595	-	2	4	37490234	37545331	55098	ENSMUSG00000016534	Lamp2
X	37521870	-	2	5	37490234	37545331	55098	ENSMUSG00000016534	Lamp2
X	37521874	-	2	4	37490234	37545331	55098	ENSMUSG00000016534	Lamp2
X	37523944	-	2	3	37490234	37545331	55098	ENSMUSG00000016534	Lamp2
X	37526243	-	2	5	37490234	37545331	55098	ENSMUSG00000016534	Lamp2
X	37529242	-	2	4	37490234	37545331	55098	ENSMUSG00000016534	Lamp2
X	37536828	-	2	3	37490234	37545331	55098	ENSMUSG00000016534	Lamp2
X	37538223	-	2	4	37490234	37545331	55098	ENSMUSG00000016534	Lamp2
X	37539362	-	2	3	37490234	37545331	55098	ENSMUSG00000016534	Lamp2
X	37540845	-	2	3	37490234	37545331	55098	ENSMUSG00000016534	Lamp2
X	37541572	-	2	6	37490234	37545331	55098	ENSMUSG00000016534	Lamp2
X	37542565	-	2	4	37490234	37545331	55098	ENSMUSG00000016534	Lamp2
X	37542568	-	2	5	37490234	37545331	55098	ENSMUSG00000016534	Lamp2
X	37542775	-	2	8	37490234	37545331	55098	ENSMUSG00000016534	Lamp2
X	37542778	-	2	7	37490234	37545331	55098	ENSMUSG00000016534	Lamp2
X	37544104	-	2	4	37490234	37545331	55098	ENSMUSG00000016534	Lamp2
X	37544115	-	2	5	37490234	37545331	55098	ENSMUSG00000016534	Lamp2
X	37544122	-	2	9	37490234	37545331	55098	ENSMUSG00000016534	Lamp2
X	37544123	-	2	9	37490234	37545331	55098	ENSMUSG00000016534	Lamp2
X	37544285	-	2	8	37490234	37545331	55098	ENSMUSG00000016534	Lamp2
X	37544288	-	2	7	37490234	37545331	55098	ENSMUSG00000016534	Lamp2
X	37623827	-	2	3	37622151	37665073	42923	ENSMUSG00000031095	Cul4b
X	37625082	-	2	6	37622151	37665073	42923	ENSMUSG00000031095	Cul4b
X	37625084	-	2	5	37622151	37665073	42923	ENSMUSG00000031095	Cul4b
X	37637518	-	2	3	37622151	37665073	42923	ENSMUSG00000031095	Cul4b
X	37638208	-	2	3	37622151	37665073	42923	ENSMUSG00000031095	Cul4b
X	37639421	-	2	4	37622151	37665073	42923	ENSMUSG00000031095	Cul4b
X	37648222	-	2	3	37622151	37665073	42923	ENSMUSG00000031095	Cul4b
X	37649314	-	2	6	37622151	37665073	42923	ENSMUSG00000031095	Cul4b
X	37649317	-	2	4	37622151	37665073	42923	ENSMUSG00000031095	Cul4b
X	37650424	-	2	3	37622151	37665073	42923	ENSMUSG00000031095	Cul4b
X	37651393	-	2	7	37622151	37665073	42923	ENSMUSG00000031095	Cul4b
X	37651394	-	2	8	37622151	37665073	42923	ENSMUSG00000031095	Cul4b
X	37651397	-	2	9	37622151	37665073	42923	ENSMUSG00000031095	Cul4b
X	37651442	-	2	4	37622151	37665073	42923	ENSMUSG00000031095	Cul4b
X	37691207	+	2	9	37689455	37702303	12849	ENSMUSG00000000355	Mcts1
X	37691519	+	2	4	37689455	37702303	12849	ENSMUSG00000000355	Mcts1
X	37691520	+	2	4	37689455	37702303	12849	ENSMUSG00000000355	Mcts1
X	37692492	+	2	4	37689455	37702303	12849	ENSMUSG00000000355	Mcts1
X	37693020	+	2	5	37689455	37702303	12849	ENSMUSG00000000355	Mcts1
X	37695055	+	2	4	37689455	37702303	12849	ENSMUSG00000000355	Mcts1
X	37695172	+	2	5	37689455	37702303	12849	ENSMUSG00000000355	Mcts1
X	37695736	+	2	11	37689455	37702303	12849	ENSMUSG00000000355	Mcts1
X	37695747	+	2	6	37689455	37702303	12849	ENSMUSG00000000355	Mcts1
X	37695880	+	2	6	37689455	37702303	12849	ENSMUSG00000000355	Mcts1
X	37695921	+	2	6	37689455	37702303	12849	ENSMUSG00000000355	Mcts1
X	37696059	+	2	4	37689455	37702303	12849	ENSMUSG00000000355	Mcts1
X	37696184	+	2	13	37689455	37702303	12849	ENSMUSG00000000355	Mcts1
X	37696185	+	2	18	37689455	37702303	12849	ENSMUSG00000000355	Mcts1
X	37696190	+	2	14	37689455	37702303	12849	ENSMUSG00000000355	Mcts1
X	37696332	+	2	5	37689455	37702303	12849	ENSMUSG00000000355	Mcts1
X	37696731	+	2	6	37689455	37702303	12849	ENSMUSG00000000355	Mcts1
X	37696735	+	2	6	37689455	37702303	12849	ENSMUSG00000000355	Mcts1
X	37697652	+	2	6	37689455	37702303	12849	ENSMUSG00000000355	Mcts1
X	37698731	+	2	4	37689455	37702303	12849	ENSMUSG00000000355	Mcts1
X	37699262	+	2	8	37689455	37702303	12849	ENSMUSG00000000355	Mcts1
X	37699263	+	2	8	37689455	37702303	12849	ENSMUSG00000000355	Mcts1
X	37700147	+	2	4	37689455	37702303	12849	ENSMUSG00000000355	Mcts1
X	37701423	+	2	4	37689455	37702303	12849	ENSMUSG00000000355	Mcts1
X	37812815	-	2	2	37794358	37826639	32282	ENSMUSG00000085635	Gm14565
X	37821568	-	2	2	37794358	37826639	32282	ENSMUSG00000085635	Gm14565
X	37864213	+	2	3	37861548	38051563	190016	ENSMUSG00000051361	6030498E09Rik
X	37868846	+	2	2	37861548	38051563	190016	ENSMUSG00000051361	6030498E09Rik
X	37914910	+	2	2	37861548	38051563	190016	ENSMUSG00000051361	6030498E09Rik
X	37916812	+	2	2	37861548	38051563	190016	ENSMUSG00000051361	6030498E09Rik
X	37924010	+	2	2	37861548	38051563	190016	ENSMUSG00000051361	6030498E09Rik
X	37941075	+	2	2	37861548	38051563	190016	ENSMUSG00000051361	6030498E09Rik
X	37947960	+	2	2	37861548	38051563	190016	ENSMUSG00000051361	6030498E09Rik
X	37948152	+	2	2	37861548	38051563	190016	ENSMUSG00000051361	6030498E09Rik
X	37950705	+	2	4	37861548	38051563	190016	ENSMUSG00000051361	6030498E09Rik
X	37950708	+	2	4	37861548	38051563	190016	ENSMUSG00000051361	6030498E09Rik
X	37950726	+	2	4	37861548	38051563	190016	ENSMUSG00000051361	6030498E09Rik
X	37956023	+	2	4	37861548	38051563	190016	ENSMUSG00000051361	6030498E09Rik
X	37961856	+	2	2	37861548	38051563	190016	ENSMUSG00000051361	6030498E09Rik
X	37969710	+	2	2	37861548	38051563	190016	ENSMUSG00000051361	6030498E09Rik
X	37971767	+	2	3	37861548	38051563	190016	ENSMUSG00000051361	6030498E09Rik
X	37978248	+	2	2	37861548	38051563	190016	ENSMUSG00000051361	6030498E09Rik
X	38009968	+	2	2	37861548	38051563	190016	ENSMUSG00000051361	6030498E09Rik
X	38017941	+	2	2	37861548	38051563	190016	ENSMUSG00000051361	6030498E09Rik
X	38028268	+	2	2	37861548	38051563	190016	ENSMUSG00000051361	6030498E09Rik
X	38964342	+	2	2	38959377	39564438	605062	ENSMUSG00000086157	Gm14643
X	39088142	+	2	2	38959377	39564438	605062	ENSMUSG00000086157	Gm14643
X	39110342	+	2	2	38959377	39564438	605062	ENSMUSG00000086157	Gm14643
X	39118080	+	2	2	38959377	39564438	605062	ENSMUSG00000086157	Gm14643
X	39121742	+	2	2	38959377	39564438	605062	ENSMUSG00000086157	Gm14643
X	39137536	+	2	2	38959377	39564438	605062	ENSMUSG00000086157	Gm14643
X	39147205	+	2	2	38959377	39564438	605062	ENSMUSG00000086157	Gm14643
X	39153686	+	2	2	38959377	39564438	605062	ENSMUSG00000086157	Gm14643
X	39160347	+	2	2	38959377	39564438	605062	ENSMUSG00000086157	Gm14643
X	39172652	+	2	2	38959377	39564438	605062	ENSMUSG00000086157	Gm14643
X	39183837	+	2	2	38959377	39564438	605062	ENSMUSG00000086157	Gm14643
X	39201868	+	2	2	38959377	39564438	605062	ENSMUSG00000086157	Gm14643
X	39226510	+	2	2	38959377	39564438	605062	ENSMUSG00000086157	Gm14643
X	39230682	+	2	3	38959377	39564438	605062	ENSMUSG00000086157	Gm14643
X	39231062	+	2	2	38959377	39564438	605062	ENSMUSG00000086157	Gm14643
X	39241928	+	2	2	38959377	39564438	605062	ENSMUSG00000086157	Gm14643
X	39291429	+	2	3	38959377	39564438	605062	ENSMUSG00000086157	Gm14643
X	39304824	+	2	2	38959377	39564438	605062	ENSMUSG00000086157	Gm14643
X	39328755	+	2	2	38959377	39564438	605062	ENSMUSG00000086157	Gm14643
X	39337427	+	2	2	38959377	39564438	605062	ENSMUSG00000086157	Gm14643
X	39359175	+	2	2	38959377	39564438	605062	ENSMUSG00000086157	Gm14643
X	39382099	+	2	3	38959377	39564438	605062	ENSMUSG00000086157	Gm14643
X	39403258	+	2	2	38959377	39564438	605062	ENSMUSG00000086157	Gm14643
X	39410960	+	2	3	38959377	39564438	605062	ENSMUSG00000086157	Gm14643
X	39414263	+	2	2	38959377	39564438	605062	ENSMUSG00000086157	Gm14643
X	39423665	+	2	2	38959377	39564438	605062	ENSMUSG00000086157	Gm14643
X	39428259	+	2	2	38959377	39564438	605062	ENSMUSG00000086157	Gm14643
X	39465262	+	2	2	38959377	39564438	605062	ENSMUSG00000086157	Gm14643
X	39474902	+	2	2	38959377	39564438	605062	ENSMUSG00000086157	Gm14643
X	39484341	+	2	2	38959377	39564438	605062	ENSMUSG00000086157	Gm14643
X	39502779	+	2	2	38959377	39564438	605062	ENSMUSG00000086157	Gm14643
X	39506896	+	2	2	38959377	39564438	605062	ENSMUSG00000086157	Gm14643
X	39532389	+	2	2	38959377	39564438	605062	ENSMUSG00000086157	Gm14643
X	39537404	+	2	2	38959377	39564438	605062	ENSMUSG00000086157	Gm14643
X	40666339	+	2	3	40489731	40767478	277748	ENSMUSG00000001986	Gria3
X	40666344	+	2	3	40489731	40767478	277748	ENSMUSG00000001986	Gria3
X	40672671	+	2	4	40489731	40767478	277748	ENSMUSG00000001986	Gria3
X	40884229	-	2	4	40883868	41009551	125684	ENSMUSG00000037475	Thoc2
X	40884232	-	2	6	40883868	41009551	125684	ENSMUSG00000037475	Thoc2
X	40884462	-	2	4	40883868	41009551	125684	ENSMUSG00000037475	Thoc2
X	40884463	-	2	4	40883868	41009551	125684	ENSMUSG00000037475	Thoc2
X	40884960	-	2	3	40883868	41009551	125684	ENSMUSG00000037475	Thoc2
X	40884969	-	2	4	40883868	41009551	125684	ENSMUSG00000037475	Thoc2
X	40885017	-	2	5	40883868	41009551	125684	ENSMUSG00000037475	Thoc2
X	40885031	-	2	5	40883868	41009551	125684	ENSMUSG00000037475	Thoc2
X	40885083	-	2	4	40883868	41009551	125684	ENSMUSG00000037475	Thoc2
X	40885172	-	2	4	40883868	41009551	125684	ENSMUSG00000037475	Thoc2
X	40885239	-	2	3	40883868	41009551	125684	ENSMUSG00000037475	Thoc2
X	40885987	-	2	4	40883868	41009551	125684	ENSMUSG00000037475	Thoc2
X	40886141	-	2	6	40883868	41009551	125684	ENSMUSG00000037475	Thoc2
X	40886213	-	2	5	40883868	41009551	125684	ENSMUSG00000037475	Thoc2
X	40888860	-	2	3	40883868	41009551	125684	ENSMUSG00000037475	Thoc2
X	40889045	-	2	5	40883868	41009551	125684	ENSMUSG00000037475	Thoc2
X	40889058	-	2	9	40883868	41009551	125684	ENSMUSG00000037475	Thoc2
X	40889071	-	2	5	40883868	41009551	125684	ENSMUSG00000037475	Thoc2
X	40889075	-	2	5	40883868	41009551	125684	ENSMUSG00000037475	Thoc2
X	40889186	-	2	5	40883868	41009551	125684	ENSMUSG00000037475	Thoc2
X	40889188	-	2	4	40883868	41009551	125684	ENSMUSG00000037475	Thoc2
X	40889203	-	2	6	40883868	41009551	125684	ENSMUSG00000037475	Thoc2
X	40889205	-	2	6	40883868	41009551	125684	ENSMUSG00000037475	Thoc2
X	40889211	-	2	5	40883868	41009551	125684	ENSMUSG00000037475	Thoc2
X	40889212	-	2	5	40883868	41009551	125684	ENSMUSG00000037475	Thoc2
X	40889219	-	2	11	40883868	41009551	125684	ENSMUSG00000037475	Thoc2
X	40889220	-	2	12	40883868	41009551	125684	ENSMUSG00000037475	Thoc2
X	40889221	-	2	8	40883868	41009551	125684	ENSMUSG00000037475	Thoc2
X	40889225	-	2	4	40883868	41009551	125684	ENSMUSG00000037475	Thoc2
X	40889255	-	2	3	40883868	41009551	125684	ENSMUSG00000037475	Thoc2
X	40889474	-	2	5	40883868	41009551	125684	ENSMUSG00000037475	Thoc2
X	40889542	-	2	3	40883868	41009551	125684	ENSMUSG00000037475	Thoc2
X	40889568	-	2	3	40883868	41009551	125684	ENSMUSG00000037475	Thoc2
X	40889992	-	2	3	40883868	41009551	125684	ENSMUSG00000037475	Thoc2
X	40890325	-	2	3	40883868	41009551	125684	ENSMUSG00000037475	Thoc2
X	40890356	-	2	4	40883868	41009551	125684	ENSMUSG00000037475	Thoc2
X	40890546	-	2	4	40883868	41009551	125684	ENSMUSG00000037475	Thoc2
X	40890551	-	2	9	40883868	41009551	125684	ENSMUSG00000037475	Thoc2
X	40890557	-	2	4	40883868	41009551	125684	ENSMUSG00000037475	Thoc2
X	40891045	-	2	4	40883868	41009551	125684	ENSMUSG00000037475	Thoc2
X	40892548	-	2	7	40883868	41009551	125684	ENSMUSG00000037475	Thoc2
X	40892550	-	2	8	40883868	41009551	125684	ENSMUSG00000037475	Thoc2
X	40892551	-	2	7	40883868	41009551	125684	ENSMUSG00000037475	Thoc2
X	40898707	-	2	8	40883868	41009551	125684	ENSMUSG00000037475	Thoc2
X	40898806	-	2	12	40883868	41009551	125684	ENSMUSG00000037475	Thoc2
X	40898810	-	2	7	40883868	41009551	125684	ENSMUSG00000037475	Thoc2
X	40898865	-	2	3	40883868	41009551	125684	ENSMUSG00000037475	Thoc2
X	40899008	-	2	3	40883868	41009551	125684	ENSMUSG00000037475	Thoc2
X	40900359	-	2	5	40883868	41009551	125684	ENSMUSG00000037475	Thoc2
X	40900413	-	2	3	40883868	41009551	125684	ENSMUSG00000037475	Thoc2
X	40901532	-	2	3	40883868	41009551	125684	ENSMUSG00000037475	Thoc2
X	40901627	-	2	3	40883868	41009551	125684	ENSMUSG00000037475	Thoc2
X	40901931	-	2	4	40883868	41009551	125684	ENSMUSG00000037475	Thoc2
X	40903967	-	2	3	40883868	41009551	125684	ENSMUSG00000037475	Thoc2
X	40904175	-	2	4	40883868	41009551	125684	ENSMUSG00000037475	Thoc2
X	40904201	-	2	5	40883868	41009551	125684	ENSMUSG00000037475	Thoc2
X	40905401	-	2	3	40883868	41009551	125684	ENSMUSG00000037475	Thoc2
X	40906588	-	2	4	40883868	41009551	125684	ENSMUSG00000037475	Thoc2
X	40906765	-	2	4	40883868	41009551	125684	ENSMUSG00000037475	Thoc2
X	40906767	-	2	6	40883868	41009551	125684	ENSMUSG00000037475	Thoc2
X	40906769	-	2	4	40883868	41009551	125684	ENSMUSG00000037475	Thoc2
X	40907348	-	2	3	40883868	41009551	125684	ENSMUSG00000037475	Thoc2
X	40907630	-	2	3	40883868	41009551	125684	ENSMUSG00000037475	Thoc2
X	40907634	-	2	4	40883868	41009551	125684	ENSMUSG00000037475	Thoc2
X	40909654	-	2	4	40883868	41009551	125684	ENSMUSG00000037475	Thoc2
X	40910313	-	2	3	40883868	41009551	125684	ENSMUSG00000037475	Thoc2
X	40910465	-	2	3	40883868	41009551	125684	ENSMUSG00000037475	Thoc2
X	40913253	-	2	5	40883868	41009551	125684	ENSMUSG00000037475	Thoc2
X	40922595	-	2	4	40883868	41009551	125684	ENSMUSG00000037475	Thoc2
X	40922647	-	2	4	40883868	41009551	125684	ENSMUSG00000037475	Thoc2
X	40924278	-	2	5	40883868	41009551	125684	ENSMUSG00000037475	Thoc2
X	40924306	-	2	3	40883868	41009551	125684	ENSMUSG00000037475	Thoc2
X	40932073	-	2	8	40883868	41009551	125684	ENSMUSG00000037475	Thoc2
X	40932075	-	2	8	40883868	41009551	125684	ENSMUSG00000037475	Thoc2
X	40932153	-	2	11	40883868	41009551	125684	ENSMUSG00000037475	Thoc2
X	40932158	-	2	37	40883868	41009551	125684	ENSMUSG00000037475	Thoc2
X	40932424	-	2	5	40883868	41009551	125684	ENSMUSG00000037475	Thoc2
X	40932487	-	2	4	40883868	41009551	125684	ENSMUSG00000037475	Thoc2
X	40932754	-	2	3	40883868	41009551	125684	ENSMUSG00000037475	Thoc2
X	40932800	-	2	3	40883868	41009551	125684	ENSMUSG00000037475	Thoc2
X	40934464	-	2	4	40883868	41009551	125684	ENSMUSG00000037475	Thoc2
X	40934465	-	2	4	40883868	41009551	125684	ENSMUSG00000037475	Thoc2
X	40934492	-	2	4	40883868	41009551	125684	ENSMUSG00000037475	Thoc2
X	40934497	-	2	5	40883868	41009551	125684	ENSMUSG00000037475	Thoc2
X	40934918	-	2	3	40883868	41009551	125684	ENSMUSG00000037475	Thoc2
X	40936740	-	2	5	40883868	41009551	125684	ENSMUSG00000037475	Thoc2
X	40937642	-	2	3	40883868	41009551	125684	ENSMUSG00000037475	Thoc2
X	40940187	-	2	29	40883868	41009551	125684	ENSMUSG00000037475	Thoc2
X	40941004	-	2	5	40883868	41009551	125684	ENSMUSG00000037475	Thoc2
X	40941028	-	2	4	40883868	41009551	125684	ENSMUSG00000037475	Thoc2
X	40941031	-	2	6	40883868	41009551	125684	ENSMUSG00000037475	Thoc2
X	40941032	-	2	4	40883868	41009551	125684	ENSMUSG00000037475	Thoc2
X	40941059	-	2	5	40883868	41009551	125684	ENSMUSG00000037475	Thoc2
X	40941063	-	2	8	40883868	41009551	125684	ENSMUSG00000037475	Thoc2
X	40941736	-	2	3	40883868	41009551	125684	ENSMUSG00000037475	Thoc2
X	40941765	-	2	3	40883868	41009551	125684	ENSMUSG00000037475	Thoc2
X	40943591	-	2	3	40883868	41009551	125684	ENSMUSG00000037475	Thoc2
X	40943610	-	2	9	40883868	41009551	125684	ENSMUSG00000037475	Thoc2
X	40948470	-	2	5	40883868	41009551	125684	ENSMUSG00000037475	Thoc2
X	40948695	-	2	3	40883868	41009551	125684	ENSMUSG00000037475	Thoc2
X	40950121	-	2	4	40883868	41009551	125684	ENSMUSG00000037475	Thoc2
X	40950123	-	2	4	40883868	41009551	125684	ENSMUSG00000037475	Thoc2
X	40954920	-	2	3	40883868	41009551	125684	ENSMUSG00000037475	Thoc2
X	40956378	-	2	6	40883868	41009551	125684	ENSMUSG00000037475	Thoc2
X	40956659	-	2	3	40883868	41009551	125684	ENSMUSG00000037475	Thoc2
X	40957841	-	2	4	40883868	41009551	125684	ENSMUSG00000037475	Thoc2
X	40957842	-	2	4	40883868	41009551	125684	ENSMUSG00000037475	Thoc2
X	40958019	-	2	7	40883868	41009551	125684	ENSMUSG00000037475	Thoc2
X	40958021	-	2	6	40883868	41009551	125684	ENSMUSG00000037475	Thoc2
X	40958094	-	2	8	40883868	41009551	125684	ENSMUSG00000037475	Thoc2
X	40958096	-	2	9	40883868	41009551	125684	ENSMUSG00000037475	Thoc2
X	40959408	-	2	3	40883868	41009551	125684	ENSMUSG00000037475	Thoc2
X	40959740	-	2	3	40883868	41009551	125684	ENSMUSG00000037475	Thoc2
X	40960137	-	2	3	40883868	41009551	125684	ENSMUSG00000037475	Thoc2
X	40960422	-	2	3	40883868	41009551	125684	ENSMUSG00000037475	Thoc2
X	40963087	-	2	5	40883868	41009551	125684	ENSMUSG00000037475	Thoc2
X	40963088	-	2	5	40883868	41009551	125684	ENSMUSG00000037475	Thoc2
X	40968692	-	2	3	40883868	41009551	125684	ENSMUSG00000037475	Thoc2
X	40969496	-	2	4	40883868	41009551	125684	ENSMUSG00000037475	Thoc2
X	40972185	-	2	3	40883868	41009551	125684	ENSMUSG00000037475	Thoc2
X	40972210	-	2	4	40883868	41009551	125684	ENSMUSG00000037475	Thoc2
X	40973391	-	2	6	40883868	41009551	125684	ENSMUSG00000037475	Thoc2
X	40973445	-	2	7	40883868	41009551	125684	ENSMUSG00000037475	Thoc2
X	40973448	-	2	8	40883868	41009551	125684	ENSMUSG00000037475	Thoc2
X	40973453	-	2	3	40883868	41009551	125684	ENSMUSG00000037475	Thoc2
X	40973475	-	2	4	40883868	41009551	125684	ENSMUSG00000037475	Thoc2
X	40982561	-	2	3	40883868	41009551	125684	ENSMUSG00000037475	Thoc2
X	40982595	-	2	5	40883868	41009551	125684	ENSMUSG00000037475	Thoc2
X	40985000	-	2	5	40883868	41009551	125684	ENSMUSG00000037475	Thoc2
X	40987496	-	2	4	40883868	41009551	125684	ENSMUSG00000037475	Thoc2
X	40987570	-	2	6	40883868	41009551	125684	ENSMUSG00000037475	Thoc2
X	40987585	-	2	4	40883868	41009551	125684	ENSMUSG00000037475	Thoc2
X	40987644	-	2	3	40883868	41009551	125684	ENSMUSG00000037475	Thoc2
X	40987699	-	2	3	40883868	41009551	125684	ENSMUSG00000037475	Thoc2
X	40989235	-	2	3	40883868	41009551	125684	ENSMUSG00000037475	Thoc2
X	40990179	-	2	7	40883868	41009551	125684	ENSMUSG00000037475	Thoc2
X	40990798	-	2	3	40883868	41009551	125684	ENSMUSG00000037475	Thoc2
X	40992219	-	2	3	40883868	41009551	125684	ENSMUSG00000037475	Thoc2
X	40992967	-	2	7	40883868	41009551	125684	ENSMUSG00000037475	Thoc2
X	40992969	-	2	8	40883868	41009551	125684	ENSMUSG00000037475	Thoc2
X	40992980	-	2	11	40883868	41009551	125684	ENSMUSG00000037475	Thoc2
X	40992982	-	2	13	40883868	41009551	125684	ENSMUSG00000037475	Thoc2
X	40992984	-	2	5	40883868	41009551	125684	ENSMUSG00000037475	Thoc2
X	40993064	-	2	6	40883868	41009551	125684	ENSMUSG00000037475	Thoc2
X	40993553	-	2	7	40883868	41009551	125684	ENSMUSG00000037475	Thoc2
X	40993554	-	2	7	40883868	41009551	125684	ENSMUSG00000037475	Thoc2
X	40994532	-	2	9	40883868	41009551	125684	ENSMUSG00000037475	Thoc2
X	40994533	-	2	8	40883868	41009551	125684	ENSMUSG00000037475	Thoc2
X	40994534	-	2	7	40883868	41009551	125684	ENSMUSG00000037475	Thoc2
X	40994539	-	2	3	40883868	41009551	125684	ENSMUSG00000037475	Thoc2
X	40994622	-	2	4	40883868	41009551	125684	ENSMUSG00000037475	Thoc2
X	40994884	-	2	4	40883868	41009551	125684	ENSMUSG00000037475	Thoc2
X	40994885	-	2	4	40883868	41009551	125684	ENSMUSG00000037475	Thoc2
X	40995318	-	2	3	40883868	41009551	125684	ENSMUSG00000037475	Thoc2
X	40995326	-	2	3	40883868	41009551	125684	ENSMUSG00000037475	Thoc2
X	40995916	-	2	3	40883868	41009551	125684	ENSMUSG00000037475	Thoc2
X	40996141	-	2	3	40883868	41009551	125684	ENSMUSG00000037475	Thoc2
X	40996193	-	2	3	40883868	41009551	125684	ENSMUSG00000037475	Thoc2
X	40996878	-	2	3	40883868	41009551	125684	ENSMUSG00000037475	Thoc2
X	40998668	-	2	6	40883868	41009551	125684	ENSMUSG00000037475	Thoc2
X	40998673	-	2	4	40883868	41009551	125684	ENSMUSG00000037475	Thoc2
X	40998679	-	2	3	40883868	41009551	125684	ENSMUSG00000037475	Thoc2
X	40999052	-	2	3	40883868	41009551	125684	ENSMUSG00000037475	Thoc2
X	41158332	+	2	11	41148556	41198533	49978	ENSMUSG00000025860	Xiap
X	41158335	+	2	9	41148556	41198533	49978	ENSMUSG00000025860	Xiap
X	41158336	+	2	7	41148556	41198533	49978	ENSMUSG00000025860	Xiap
X	41159298	+	2	9	41148556	41198533	49978	ENSMUSG00000025860	Xiap
X	41160625	+	2	7	41148556	41198533	49978	ENSMUSG00000025860	Xiap
X	41160626	+	2	7	41148556	41198533	49978	ENSMUSG00000025860	Xiap
X	41160650	+	2	12	41148556	41198533	49978	ENSMUSG00000025860	Xiap
X	41160770	+	2	5	41148556	41198533	49978	ENSMUSG00000025860	Xiap
X	41160776	+	2	4	41148556	41198533	49978	ENSMUSG00000025860	Xiap
X	41160779	+	2	5	41148556	41198533	49978	ENSMUSG00000025860	Xiap
X	41161048	+	2	5	41148556	41198533	49978	ENSMUSG00000025860	Xiap
X	41161051	+	2	5	41148556	41198533	49978	ENSMUSG00000025860	Xiap
X	41161339	+	2	5	41148556	41198533	49978	ENSMUSG00000025860	Xiap
X	41161341	+	2	5	41148556	41198533	49978	ENSMUSG00000025860	Xiap
X	41161472	+	2	5	41148556	41198533	49978	ENSMUSG00000025860	Xiap
X	41161667	+	2	10	41148556	41198533	49978	ENSMUSG00000025860	Xiap
X	41164432	+	2	6	41148556	41198533	49978	ENSMUSG00000025860	Xiap
X	41164680	+	2	5	41148556	41198533	49978	ENSMUSG00000025860	Xiap
X	41164684	+	2	6	41148556	41198533	49978	ENSMUSG00000025860	Xiap
X	41167236	+	2	4	41148556	41198533	49978	ENSMUSG00000025860	Xiap
X	41167237	+	2	4	41148556	41198533	49978	ENSMUSG00000025860	Xiap
X	41167723	+	2	7	41148556	41198533	49978	ENSMUSG00000025860	Xiap
X	41167768	+	2	5	41148556	41198533	49978	ENSMUSG00000025860	Xiap
X	41167769	+	2	5	41148556	41198533	49978	ENSMUSG00000025860	Xiap
X	41171067	+	2	5	41148556	41198533	49978	ENSMUSG00000025860	Xiap
X	41171070	+	2	6	41148556	41198533	49978	ENSMUSG00000025860	Xiap
X	41171071	+	2	4	41148556	41198533	49978	ENSMUSG00000025860	Xiap
X	41171129	+	2	4	41148556	41198533	49978	ENSMUSG00000025860	Xiap
X	41171174	+	2	6	41148556	41198533	49978	ENSMUSG00000025860	Xiap
X	41172213	+	2	7	41148556	41198533	49978	ENSMUSG00000025860	Xiap
X	41172237	+	2	4	41148556	41198533	49978	ENSMUSG00000025860	Xiap
X	41172286	+	2	8	41148556	41198533	49978	ENSMUSG00000025860	Xiap
X	41172289	+	2	7	41148556	41198533	49978	ENSMUSG00000025860	Xiap
X	41173775	+	2	4	41148556	41198533	49978	ENSMUSG00000025860	Xiap
X	41176526	+	2	5	41148556	41198533	49978	ENSMUSG00000025860	Xiap
X	41176529	+	2	5	41148556	41198533	49978	ENSMUSG00000025860	Xiap
X	41177046	+	2	4	41148556	41198533	49978	ENSMUSG00000025860	Xiap
X	41177089	+	2	6	41148556	41198533	49978	ENSMUSG00000025860	Xiap
X	41177110	+	2	6	41148556	41198533	49978	ENSMUSG00000025860	Xiap
X	41177528	+	2	23	41148556	41198533	49978	ENSMUSG00000025860	Xiap
X	41177535	+	2	4	41148556	41198533	49978	ENSMUSG00000025860	Xiap
X	41177875	+	2	6	41148556	41198533	49978	ENSMUSG00000025860	Xiap
X	41177900	+	2	16	41148556	41198533	49978	ENSMUSG00000025860	Xiap
X	41181704	+	2	4	41148556	41198533	49978	ENSMUSG00000025860	Xiap
X	41181706	+	2	4	41148556	41198533	49978	ENSMUSG00000025860	Xiap
X	41182407	+	2	4	41148556	41198533	49978	ENSMUSG00000025860	Xiap
X	41182607	+	2	8	41148556	41198533	49978	ENSMUSG00000025860	Xiap
X	41182610	+	2	8	41148556	41198533	49978	ENSMUSG00000025860	Xiap
X	41182850	+	2	4	41148556	41198533	49978	ENSMUSG00000025860	Xiap
X	41183957	+	2	9	41148556	41198533	49978	ENSMUSG00000025860	Xiap
X	41183960	+	2	5	41148556	41198533	49978	ENSMUSG00000025860	Xiap
X	41187808	+	2	4	41148556	41198533	49978	ENSMUSG00000025860	Xiap
X	41190324	+	2	4	41148556	41198533	49978	ENSMUSG00000025860	Xiap
X	41190357	+	2	8	41148556	41198533	49978	ENSMUSG00000025860	Xiap
X	41191513	+	2	6	41148556	41198533	49978	ENSMUSG00000025860	Xiap
X	41191514	+	2	6	41148556	41198533	49978	ENSMUSG00000025860	Xiap
X	41191515	+	2	6	41148556	41198533	49978	ENSMUSG00000025860	Xiap
X	41192357	+	2	9	41148556	41198533	49978	ENSMUSG00000025860	Xiap
X	41194660	+	2	14	41148556	41198533	49978	ENSMUSG00000025860	Xiap
X	41194662	+	2	27	41148556	41198533	49978	ENSMUSG00000025860	Xiap
X	41194672	+	2	8	41148556	41198533	49978	ENSMUSG00000025860	Xiap
X	41194701	+	2	12	41148556	41198533	49978	ENSMUSG00000025860	Xiap
X	41194856	+	2	4	41148556	41198533	49978	ENSMUSG00000025860	Xiap
X	41195837	+	2	4	41148556	41198533	49978	ENSMUSG00000025860	Xiap
X	41197750	+	2	4	41148556	41198533	49978	ENSMUSG00000025860	Xiap
X	41198341	+	2	7	41148556	41198533	49978	ENSMUSG00000025860	Xiap
X	41240249	+	2	10	41238194	41366062	127869	ENSMUSG00000025862	Stag2
X	41240254	+	2	15	41238194	41366062	127869	ENSMUSG00000025862	Stag2
X	41240296	+	2	4	41238194	41366062	127869	ENSMUSG00000025862	Stag2
X	41240301	+	2	5	41238194	41366062	127869	ENSMUSG00000025862	Stag2
X	41241241	+	2	11	41238194	41366062	127869	ENSMUSG00000025862	Stag2
X	41241243	+	2	13	41238194	41366062	127869	ENSMUSG00000025862	Stag2
X	41241331	+	2	5	41238194	41366062	127869	ENSMUSG00000025862	Stag2
X	41241334	+	2	5	41238194	41366062	127869	ENSMUSG00000025862	Stag2
X	41241389	+	2	4	41238194	41366062	127869	ENSMUSG00000025862	Stag2
X	41242184	+	2	9	41238194	41366062	127869	ENSMUSG00000025862	Stag2
X	41243381	+	2	6	41238194	41366062	127869	ENSMUSG00000025862	Stag2
X	41243798	+	2	4	41238194	41366062	127869	ENSMUSG00000025862	Stag2
X	41244987	+	2	5	41238194	41366062	127869	ENSMUSG00000025862	Stag2
X	41245308	+	2	16	41238194	41366062	127869	ENSMUSG00000025862	Stag2
X	41245309	+	2	17	41238194	41366062	127869	ENSMUSG00000025862	Stag2
X	41245549	+	2	4	41238194	41366062	127869	ENSMUSG00000025862	Stag2
X	41245552	+	2	5	41238194	41366062	127869	ENSMUSG00000025862	Stag2
X	41245860	+	2	7	41238194	41366062	127869	ENSMUSG00000025862	Stag2
X	41245866	+	2	9	41238194	41366062	127869	ENSMUSG00000025862	Stag2
X	41245925	+	2	4	41238194	41366062	127869	ENSMUSG00000025862	Stag2
X	41245929	+	2	12	41238194	41366062	127869	ENSMUSG00000025862	Stag2
X	41245936	+	2	7	41238194	41366062	127869	ENSMUSG00000025862	Stag2
X	41245938	+	2	10	41238194	41366062	127869	ENSMUSG00000025862	Stag2
X	41245949	+	2	6	41238194	41366062	127869	ENSMUSG00000025862	Stag2
X	41245981	+	2	30	41238194	41366062	127869	ENSMUSG00000025862	Stag2
X	41246017	+	2	9	41238194	41366062	127869	ENSMUSG00000025862	Stag2
X	41246020	+	2	10	41238194	41366062	127869	ENSMUSG00000025862	Stag2
X	41246021	+	2	8	41238194	41366062	127869	ENSMUSG00000025862	Stag2
X	41246049	+	2	7	41238194	41366062	127869	ENSMUSG00000025862	Stag2
X	41246053	+	2	10	41238194	41366062	127869	ENSMUSG00000025862	Stag2
X	41246056	+	2	13	41238194	41366062	127869	ENSMUSG00000025862	Stag2
X	41246336	+	2	7	41238194	41366062	127869	ENSMUSG00000025862	Stag2
X	41246341	+	2	7	41238194	41366062	127869	ENSMUSG00000025862	Stag2
X	41246987	+	2	5	41238194	41366062	127869	ENSMUSG00000025862	Stag2
X	41246990	+	2	6	41238194	41366062	127869	ENSMUSG00000025862	Stag2
X	41247001	+	2	4	41238194	41366062	127869	ENSMUSG00000025862	Stag2
X	41247169	+	2	14	41238194	41366062	127869	ENSMUSG00000025862	Stag2
X	41247175	+	2	9	41238194	41366062	127869	ENSMUSG00000025862	Stag2
X	41247178	+	2	7	41238194	41366062	127869	ENSMUSG00000025862	Stag2
X	41247323	+	2	6	41238194	41366062	127869	ENSMUSG00000025862	Stag2
X	41247531	+	2	4	41238194	41366062	127869	ENSMUSG00000025862	Stag2
X	41247787	+	2	6	41238194	41366062	127869	ENSMUSG00000025862	Stag2
X	41248041	+	2	6	41238194	41366062	127869	ENSMUSG00000025862	Stag2
X	41248173	+	2	6	41238194	41366062	127869	ENSMUSG00000025862	Stag2
X	41248183	+	2	9	41238194	41366062	127869	ENSMUSG00000025862	Stag2
X	41248184	+	2	9	41238194	41366062	127869	ENSMUSG00000025862	Stag2
X	41248239	+	2	4	41238194	41366062	127869	ENSMUSG00000025862	Stag2
X	41248253	+	2	4	41238194	41366062	127869	ENSMUSG00000025862	Stag2
X	41248782	+	2	5	41238194	41366062	127869	ENSMUSG00000025862	Stag2
X	41248783	+	2	4	41238194	41366062	127869	ENSMUSG00000025862	Stag2
X	41250876	+	2	10	41238194	41366062	127869	ENSMUSG00000025862	Stag2
X	41250878	+	2	16	41238194	41366062	127869	ENSMUSG00000025862	Stag2
X	41251977	+	2	4	41238194	41366062	127869	ENSMUSG00000025862	Stag2
X	41251978	+	2	4	41238194	41366062	127869	ENSMUSG00000025862	Stag2
X	41253681	+	2	5	41238194	41366062	127869	ENSMUSG00000025862	Stag2
X	41253762	+	2	6	41238194	41366062	127869	ENSMUSG00000025862	Stag2
X	41253763	+	2	6	41238194	41366062	127869	ENSMUSG00000025862	Stag2
X	41254053	+	2	12	41238194	41366062	127869	ENSMUSG00000025862	Stag2
X	41254056	+	2	14	41238194	41366062	127869	ENSMUSG00000025862	Stag2
X	41254058	+	2	16	41238194	41366062	127869	ENSMUSG00000025862	Stag2
X	41254061	+	2	13	41238194	41366062	127869	ENSMUSG00000025862	Stag2
X	41254317	+	2	8	41238194	41366062	127869	ENSMUSG00000025862	Stag2
X	41254456	+	2	5	41238194	41366062	127869	ENSMUSG00000025862	Stag2
X	41254458	+	2	5	41238194	41366062	127869	ENSMUSG00000025862	Stag2
X	41254961	+	2	4	41238194	41366062	127869	ENSMUSG00000025862	Stag2
X	41254975	+	2	8	41238194	41366062	127869	ENSMUSG00000025862	Stag2
X	41255220	+	2	20	41238194	41366062	127869	ENSMUSG00000025862	Stag2
X	41256012	+	2	12	41238194	41366062	127869	ENSMUSG00000025862	Stag2
X	41256015	+	2	11	41238194	41366062	127869	ENSMUSG00000025862	Stag2
X	41256166	+	2	10	41238194	41366062	127869	ENSMUSG00000025862	Stag2
X	41257902	+	2	11	41238194	41366062	127869	ENSMUSG00000025862	Stag2
X	41257903	+	2	12	41238194	41366062	127869	ENSMUSG00000025862	Stag2
X	41257908	+	2	22	41238194	41366062	127869	ENSMUSG00000025862	Stag2
X	41257910	+	2	18	41238194	41366062	127869	ENSMUSG00000025862	Stag2
X	41258792	+	2	4	41238194	41366062	127869	ENSMUSG00000025862	Stag2
X	41260107	+	2	8	41238194	41366062	127869	ENSMUSG00000025862	Stag2
X	41260114	+	2	10	41238194	41366062	127869	ENSMUSG00000025862	Stag2
X	41260115	+	2	10	41238194	41366062	127869	ENSMUSG00000025862	Stag2
X	41260121	+	2	6	41238194	41366062	127869	ENSMUSG00000025862	Stag2
X	41260735	+	2	6	41238194	41366062	127869	ENSMUSG00000025862	Stag2
X	41260737	+	2	6	41238194	41366062	127869	ENSMUSG00000025862	Stag2
X	41260776	+	2	5	41238194	41366062	127869	ENSMUSG00000025862	Stag2
X	41260882	+	2	9	41238194	41366062	127869	ENSMUSG00000025862	Stag2
X	41261676	+	2	4	41238194	41366062	127869	ENSMUSG00000025862	Stag2
X	41263112	+	2	8	41238194	41366062	127869	ENSMUSG00000025862	Stag2
X	41263114	+	2	6	41238194	41366062	127869	ENSMUSG00000025862	Stag2
X	41263239	+	2	7	41238194	41366062	127869	ENSMUSG00000025862	Stag2
X	41263240	+	2	7	41238194	41366062	127869	ENSMUSG00000025862	Stag2
X	41265075	+	2	9	41238194	41366062	127869	ENSMUSG00000025862	Stag2
X	41265076	+	2	7	41238194	41366062	127869	ENSMUSG00000025862	Stag2
X	41265077	+	2	9	41238194	41366062	127869	ENSMUSG00000025862	Stag2
X	41265080	+	2	9	41238194	41366062	127869	ENSMUSG00000025862	Stag2
X	41265081	+	2	7	41238194	41366062	127869	ENSMUSG00000025862	Stag2
X	41265082	+	2	7	41238194	41366062	127869	ENSMUSG00000025862	Stag2
X	41265093	+	2	24	41238194	41366062	127869	ENSMUSG00000025862	Stag2
X	41265108	+	2	11	41238194	41366062	127869	ENSMUSG00000025862	Stag2
X	41265110	+	2	11	41238194	41366062	127869	ENSMUSG00000025862	Stag2
X	41265114	+	2	10	41238194	41366062	127869	ENSMUSG00000025862	Stag2
X	41265115	+	2	9	41238194	41366062	127869	ENSMUSG00000025862	Stag2
X	41265137	+	2	10	41238194	41366062	127869	ENSMUSG00000025862	Stag2
X	41266325	+	2	4	41238194	41366062	127869	ENSMUSG00000025862	Stag2
X	41266814	+	2	6	41238194	41366062	127869	ENSMUSG00000025862	Stag2
X	41269137	+	2	4	41238194	41366062	127869	ENSMUSG00000025862	Stag2
X	41274428	+	2	8	41238194	41366062	127869	ENSMUSG00000025862	Stag2
X	41274431	+	2	15	41238194	41366062	127869	ENSMUSG00000025862	Stag2
X	41274432	+	2	14	41238194	41366062	127869	ENSMUSG00000025862	Stag2
X	41274436	+	2	9	41238194	41366062	127869	ENSMUSG00000025862	Stag2
X	41274534	+	2	4	41238194	41366062	127869	ENSMUSG00000025862	Stag2
X	41274536	+	2	4	41238194	41366062	127869	ENSMUSG00000025862	Stag2
X	41274665	+	2	13	41238194	41366062	127869	ENSMUSG00000025862	Stag2
X	41274671	+	2	9	41238194	41366062	127869	ENSMUSG00000025862	Stag2
X	41275440	+	2	5	41238194	41366062	127869	ENSMUSG00000025862	Stag2
X	41275442	+	2	5	41238194	41366062	127869	ENSMUSG00000025862	Stag2
X	41276966	+	2	11	41238194	41366062	127869	ENSMUSG00000025862	Stag2
X	41276967	+	2	12	41238194	41366062	127869	ENSMUSG00000025862	Stag2
X	41279459	+	2	4	41238194	41366062	127869	ENSMUSG00000025862	Stag2
X	41280210	+	2	11	41238194	41366062	127869	ENSMUSG00000025862	Stag2
X	41283468	+	2	8	41238194	41366062	127869	ENSMUSG00000025862	Stag2
X	41283505	+	2	5	41238194	41366062	127869	ENSMUSG00000025862	Stag2
X	41283506	+	2	6	41238194	41366062	127869	ENSMUSG00000025862	Stag2
X	41286151	+	2	4	41238194	41366062	127869	ENSMUSG00000025862	Stag2
X	41286380	+	2	7	41238194	41366062	127869	ENSMUSG00000025862	Stag2
X	41286381	+	2	9	41238194	41366062	127869	ENSMUSG00000025862	Stag2
X	41286384	+	2	7	41238194	41366062	127869	ENSMUSG00000025862	Stag2
X	41286388	+	2	8	41238194	41366062	127869	ENSMUSG00000025862	Stag2
X	41286391	+	2	8	41238194	41366062	127869	ENSMUSG00000025862	Stag2
X	41286452	+	2	8	41238194	41366062	127869	ENSMUSG00000025862	Stag2
X	41286559	+	2	14	41238194	41366062	127869	ENSMUSG00000025862	Stag2
X	41286560	+	2	20	41238194	41366062	127869	ENSMUSG00000025862	Stag2
X	41286565	+	2	12	41238194	41366062	127869	ENSMUSG00000025862	Stag2
X	41286568	+	2	6	41238194	41366062	127869	ENSMUSG00000025862	Stag2
X	41288601	+	2	4	41238194	41366062	127869	ENSMUSG00000025862	Stag2
X	41289080	+	2	4	41238194	41366062	127869	ENSMUSG00000025862	Stag2
X	41293028	+	2	4	41238194	41366062	127869	ENSMUSG00000025862	Stag2
X	41304042	+	2	6	41238194	41366062	127869	ENSMUSG00000025862	Stag2
X	41304084	+	2	4	41238194	41366062	127869	ENSMUSG00000025862	Stag2
X	41304087	+	2	4	41238194	41366062	127869	ENSMUSG00000025862	Stag2
X	41311774	+	2	4	41238194	41366062	127869	ENSMUSG00000025862	Stag2
X	41311775	+	2	4	41238194	41366062	127869	ENSMUSG00000025862	Stag2
X	41312424	+	2	6	41238194	41366062	127869	ENSMUSG00000025862	Stag2
X	41313377	+	2	8	41238194	41366062	127869	ENSMUSG00000025862	Stag2
X	41313379	+	2	10	41238194	41366062	127869	ENSMUSG00000025862	Stag2
X	41313381	+	2	12	41238194	41366062	127869	ENSMUSG00000025862	Stag2
X	41313383	+	2	13	41238194	41366062	127869	ENSMUSG00000025862	Stag2
X	41313384	+	2	16	41238194	41366062	127869	ENSMUSG00000025862	Stag2
X	41313385	+	2	19	41238194	41366062	127869	ENSMUSG00000025862	Stag2
X	41313389	+	2	11	41238194	41366062	127869	ENSMUSG00000025862	Stag2
X	41313456	+	2	4	41238194	41366062	127869	ENSMUSG00000025862	Stag2
X	41314442	+	2	7	41238194	41366062	127869	ENSMUSG00000025862	Stag2
X	41314445	+	2	7	41238194	41366062	127869	ENSMUSG00000025862	Stag2
X	41314464	+	2	11	41238194	41366062	127869	ENSMUSG00000025862	Stag2
X	41316049	+	2	9	41238194	41366062	127869	ENSMUSG00000025862	Stag2
X	41316058	+	2	4	41238194	41366062	127869	ENSMUSG00000025862	Stag2
X	41316437	+	2	6	41238194	41366062	127869	ENSMUSG00000025862	Stag2
X	41316840	+	2	4	41238194	41366062	127869	ENSMUSG00000025862	Stag2
X	41316845	+	2	4	41238194	41366062	127869	ENSMUSG00000025862	Stag2
X	41316881	+	2	4	41238194	41366062	127869	ENSMUSG00000025862	Stag2
X	41316901	+	2	4	41238194	41366062	127869	ENSMUSG00000025862	Stag2
X	41316904	+	2	6	41238194	41366062	127869	ENSMUSG00000025862	Stag2
X	41317820	+	2	4	41238194	41366062	127869	ENSMUSG00000025862	Stag2
X	41317821	+	2	4	41238194	41366062	127869	ENSMUSG00000025862	Stag2
X	41319836	+	2	4	41238194	41366062	127869	ENSMUSG00000025862	Stag2
X	41319839	+	2	6	41238194	41366062	127869	ENSMUSG00000025862	Stag2
X	41321755	+	2	9	41238194	41366062	127869	ENSMUSG00000025862	Stag2
X	41323109	+	2	4	41238194	41366062	127869	ENSMUSG00000025862	Stag2
X	41323876	+	2	8	41238194	41366062	127869	ENSMUSG00000025862	Stag2
X	41324637	+	2	4	41238194	41366062	127869	ENSMUSG00000025862	Stag2
X	41324645	+	2	5	41238194	41366062	127869	ENSMUSG00000025862	Stag2
X	41324654	+	2	6	41238194	41366062	127869	ENSMUSG00000025862	Stag2
X	41324656	+	2	9	41238194	41366062	127869	ENSMUSG00000025862	Stag2
X	41324659	+	2	5	41238194	41366062	127869	ENSMUSG00000025862	Stag2
X	41325973	+	2	5	41238194	41366062	127869	ENSMUSG00000025862	Stag2
X	41326017	+	2	6	41238194	41366062	127869	ENSMUSG00000025862	Stag2
X	41326018	+	2	9	41238194	41366062	127869	ENSMUSG00000025862	Stag2
X	41326019	+	2	9	41238194	41366062	127869	ENSMUSG00000025862	Stag2
X	41326029	+	2	14	41238194	41366062	127869	ENSMUSG00000025862	Stag2
X	41326034	+	2	4	41238194	41366062	127869	ENSMUSG00000025862	Stag2
X	41326037	+	2	4	41238194	41366062	127869	ENSMUSG00000025862	Stag2
X	41326524	+	2	8	41238194	41366062	127869	ENSMUSG00000025862	Stag2
X	41326525	+	2	8	41238194	41366062	127869	ENSMUSG00000025862	Stag2
X	41326623	+	2	4	41238194	41366062	127869	ENSMUSG00000025862	Stag2
X	41326624	+	2	7	41238194	41366062	127869	ENSMUSG00000025862	Stag2
X	41326643	+	2	20	41238194	41366062	127869	ENSMUSG00000025862	Stag2
X	41326646	+	2	20	41238194	41366062	127869	ENSMUSG00000025862	Stag2
X	41326649	+	2	15	41238194	41366062	127869	ENSMUSG00000025862	Stag2
X	41326658	+	2	12	41238194	41366062	127869	ENSMUSG00000025862	Stag2
X	41326660	+	2	14	41238194	41366062	127869	ENSMUSG00000025862	Stag2
X	41326661	+	2	17	41238194	41366062	127869	ENSMUSG00000025862	Stag2
X	41327074	+	2	4	41238194	41366062	127869	ENSMUSG00000025862	Stag2
X	41327076	+	2	6	41238194	41366062	127869	ENSMUSG00000025862	Stag2
X	41327079	+	2	5	41238194	41366062	127869	ENSMUSG00000025862	Stag2
X	41327627	+	2	6	41238194	41366062	127869	ENSMUSG00000025862	Stag2
X	41327628	+	2	6	41238194	41366062	127869	ENSMUSG00000025862	Stag2
X	41327629	+	2	6	41238194	41366062	127869	ENSMUSG00000025862	Stag2
X	41328572	+	2	8	41238194	41366062	127869	ENSMUSG00000025862	Stag2
X	41328575	+	2	8	41238194	41366062	127869	ENSMUSG00000025862	Stag2
X	41328657	+	2	4	41238194	41366062	127869	ENSMUSG00000025862	Stag2
X	41329279	+	2	4	41238194	41366062	127869	ENSMUSG00000025862	Stag2
X	41329304	+	2	4	41238194	41366062	127869	ENSMUSG00000025862	Stag2
X	41329305	+	2	4	41238194	41366062	127869	ENSMUSG00000025862	Stag2
X	41329340	+	2	9	41238194	41366062	127869	ENSMUSG00000025862	Stag2
X	41329803	+	2	4	41238194	41366062	127869	ENSMUSG00000025862	Stag2
X	41329837	+	2	7	41238194	41366062	127869	ENSMUSG00000025862	Stag2
X	41329838	+	2	6	41238194	41366062	127869	ENSMUSG00000025862	Stag2
X	41330032	+	2	10	41238194	41366062	127869	ENSMUSG00000025862	Stag2
X	41330036	+	2	12	41238194	41366062	127869	ENSMUSG00000025862	Stag2
X	41330040	+	2	8	41238194	41366062	127869	ENSMUSG00000025862	Stag2
X	41332135	+	2	4	41238194	41366062	127869	ENSMUSG00000025862	Stag2
X	41332137	+	2	6	41238194	41366062	127869	ENSMUSG00000025862	Stag2
X	41332965	+	2	4	41238194	41366062	127869	ENSMUSG00000025862	Stag2
X	41332966	+	2	4	41238194	41366062	127869	ENSMUSG00000025862	Stag2
X	41333761	+	2	4	41238194	41366062	127869	ENSMUSG00000025862	Stag2
X	41333812	+	2	5	41238194	41366062	127869	ENSMUSG00000025862	Stag2
X	41334756	+	2	5	41238194	41366062	127869	ENSMUSG00000025862	Stag2
X	41337449	+	2	4	41238194	41366062	127869	ENSMUSG00000025862	Stag2
X	41340077	+	2	9	41238194	41366062	127869	ENSMUSG00000025862	Stag2
X	41340136	+	2	11	41238194	41366062	127869	ENSMUSG00000025862	Stag2
X	41340156	+	2	9	41238194	41366062	127869	ENSMUSG00000025862	Stag2
X	41340157	+	2	9	41238194	41366062	127869	ENSMUSG00000025862	Stag2
X	41341249	+	2	5	41238194	41366062	127869	ENSMUSG00000025862	Stag2
X	41341251	+	2	4	41238194	41366062	127869	ENSMUSG00000025862	Stag2
X	41342499	+	2	19	41238194	41366062	127869	ENSMUSG00000025862	Stag2
X	41342502	+	2	13	41238194	41366062	127869	ENSMUSG00000025862	Stag2
X	41342970	+	2	4	41238194	41366062	127869	ENSMUSG00000025862	Stag2
X	41342977	+	2	4	41238194	41366062	127869	ENSMUSG00000025862	Stag2
X	41342994	+	2	4	41238194	41366062	127869	ENSMUSG00000025862	Stag2
X	41343986	+	2	6	41238194	41366062	127869	ENSMUSG00000025862	Stag2
X	41344242	+	2	4	41238194	41366062	127869	ENSMUSG00000025862	Stag2
X	41349192	+	2	4	41238194	41366062	127869	ENSMUSG00000025862	Stag2
X	41350208	+	2	5	41238194	41366062	127869	ENSMUSG00000025862	Stag2
X	41350210	+	2	5	41238194	41366062	127869	ENSMUSG00000025862	Stag2
X	41351025	+	2	15	41238194	41366062	127869	ENSMUSG00000025862	Stag2
X	41351038	+	2	7	41238194	41366062	127869	ENSMUSG00000025862	Stag2
X	41351043	+	2	6	41238194	41366062	127869	ENSMUSG00000025862	Stag2
X	41351045	+	2	9	41238194	41366062	127869	ENSMUSG00000025862	Stag2
X	41351419	+	2	6	41238194	41366062	127869	ENSMUSG00000025862	Stag2
X	41356667	+	2	6	41238194	41366062	127869	ENSMUSG00000025862	Stag2
X	41356669	+	2	8	41238194	41366062	127869	ENSMUSG00000025862	Stag2
X	41356677	+	2	5	41238194	41366062	127869	ENSMUSG00000025862	Stag2
X	41356679	+	2	5	41238194	41366062	127869	ENSMUSG00000025862	Stag2
X	41357919	+	2	6	41238194	41366062	127869	ENSMUSG00000025862	Stag2
X	41357921	+	2	6	41238194	41366062	127869	ENSMUSG00000025862	Stag2
X	41360067	+	2	4	41238194	41366062	127869	ENSMUSG00000025862	Stag2
X	41360068	+	2	4	41238194	41366062	127869	ENSMUSG00000025862	Stag2
X	41360775	+	2	7	41238194	41366062	127869	ENSMUSG00000025862	Stag2
X	41360786	+	2	4	41238194	41366062	127869	ENSMUSG00000025862	Stag2
X	41360926	+	2	4	41238194	41366062	127869	ENSMUSG00000025862	Stag2
X	41361678	+	2	4	41238194	41366062	127869	ENSMUSG00000025862	Stag2
X	41361694	+	2	15	41238194	41366062	127869	ENSMUSG00000025862	Stag2
X	41361697	+	2	12	41238194	41366062	127869	ENSMUSG00000025862	Stag2
X	41363577	+	2	10	41238194	41366062	127869	ENSMUSG00000025862	Stag2
X	41363631	+	2	13	41238194	41366062	127869	ENSMUSG00000025862	Stag2
X	41363634	+	2	13	41238194	41366062	127869	ENSMUSG00000025862	Stag2
X	41363639	+	2	4	41238194	41366062	127869	ENSMUSG00000025862	Stag2
X	41363654	+	2	4	41238194	41366062	127869	ENSMUSG00000025862	Stag2
X	41364398	+	2	4	41238194	41366062	127869	ENSMUSG00000025862	Stag2
X	41364438	+	2	8	41238194	41366062	127869	ENSMUSG00000025862	Stag2
X	41364443	+	2	4	41238194	41366062	127869	ENSMUSG00000025862	Stag2
X	41364447	+	2	4	41238194	41366062	127869	ENSMUSG00000025862	Stag2
X	41364759	+	2	4	41238194	41366062	127869	ENSMUSG00000025862	Stag2
X	41365080	+	2	4	41238194	41366062	127869	ENSMUSG00000025862	Stag2
X	41365253	+	2	4	41238194	41366062	127869	ENSMUSG00000025862	Stag2
X	41365255	+	2	4	41238194	41366062	127869	ENSMUSG00000025862	Stag2
X	41365919	+	2	5	41238194	41366062	127869	ENSMUSG00000025862	Stag2
X	41365922	+	2	4	41238194	41366062	127869	ENSMUSG00000025862	Stag2
X	41627027	-	2	2	41616743	42518003	901261	ENSMUSG00000016150	Tenm1
X	41640180	-	2	2	41616743	42518003	901261	ENSMUSG00000016150	Tenm1
X	41664150	-	2	2	41616743	42518003	901261	ENSMUSG00000016150	Tenm1
X	41690250	-	2	2	41616743	42518003	901261	ENSMUSG00000016150	Tenm1
X	41693288	-	2	2	41616743	42518003	901261	ENSMUSG00000016150	Tenm1
X	41716010	-	2	2	41616743	42518003	901261	ENSMUSG00000016150	Tenm1
X	41730600	-	2	2	41616743	42518003	901261	ENSMUSG00000016150	Tenm1
X	41732682	-	2	2	41616743	42518003	901261	ENSMUSG00000016150	Tenm1
X	41736907	-	2	2	41616743	42518003	901261	ENSMUSG00000016150	Tenm1
X	41766916	-	2	3	41616743	42518003	901261	ENSMUSG00000016150	Tenm1
X	41772985	-	2	2	41616743	42518003	901261	ENSMUSG00000016150	Tenm1
X	41777302	-	2	2	41616743	42518003	901261	ENSMUSG00000016150	Tenm1
X	41782304	-	2	2	41616743	42518003	901261	ENSMUSG00000016150	Tenm1
X	41784884	-	2	3	41616743	42518003	901261	ENSMUSG00000016150	Tenm1
X	41792219	-	2	3	41616743	42518003	901261	ENSMUSG00000016150	Tenm1
X	41795306	-	2	2	41616743	42518003	901261	ENSMUSG00000016150	Tenm1
X	41820637	-	2	2	41616743	42518003	901261	ENSMUSG00000016150	Tenm1
X	41828191	-	2	4	41616743	42518003	901261	ENSMUSG00000016150	Tenm1
X	41865393	-	2	2	41616743	42518003	901261	ENSMUSG00000016150	Tenm1
X	41925201	-	2	2	41616743	42518003	901261	ENSMUSG00000016150	Tenm1
X	41945343	-	2	4	41616743	42518003	901261	ENSMUSG00000016150	Tenm1
X	41970049	-	2	2	41616743	42518003	901261	ENSMUSG00000016150	Tenm1
X	41975212	-	2	2	41616743	42518003	901261	ENSMUSG00000016150	Tenm1
X	41991339	-	2	2	41616743	42518003	901261	ENSMUSG00000016150	Tenm1
X	42002167	-	2	2	41616743	42518003	901261	ENSMUSG00000016150	Tenm1
X	42077852	-	2	2	41616743	42518003	901261	ENSMUSG00000016150	Tenm1
X	42085430	-	2	2	41616743	42518003	901261	ENSMUSG00000016150	Tenm1
X	42190715	-	2	2	41616743	42518003	901261	ENSMUSG00000016150	Tenm1
X	42208911	-	2	3	41616743	42518003	901261	ENSMUSG00000016150	Tenm1
X	42234013	-	2	2	41616743	42518003	901261	ENSMUSG00000016150	Tenm1
X	42239665	-	2	3	41616743	42518003	901261	ENSMUSG00000016150	Tenm1
X	42286755	-	2	2	41616743	42518003	901261	ENSMUSG00000016150	Tenm1
X	42309359	-	2	2	41616743	42518003	901261	ENSMUSG00000016150	Tenm1
X	42332300	-	2	2	41616743	42518003	901261	ENSMUSG00000016150	Tenm1
X	42353038	-	2	3	41616743	42518003	901261	ENSMUSG00000016150	Tenm1
X	42353385	-	2	2	41616743	42518003	901261	ENSMUSG00000016150	Tenm1
X	42369402	-	2	2	41616743	42518003	901261	ENSMUSG00000016150	Tenm1
X	42371150	-	2	6	41616743	42518003	901261	ENSMUSG00000016150	Tenm1
X	42389373	-	2	2	41616743	42518003	901261	ENSMUSG00000016150	Tenm1
X	42399806	-	2	2	41616743	42518003	901261	ENSMUSG00000016150	Tenm1
X	42418033	-	2	2	41616743	42518003	901261	ENSMUSG00000016150	Tenm1
X	42419636	-	2	2	41616743	42518003	901261	ENSMUSG00000016150	Tenm1
X	42454987	-	2	2	41616743	42518003	901261	ENSMUSG00000016150	Tenm1
X	42503399	-	2	2	41616743	42518003	901261	ENSMUSG00000016150	Tenm1
X	42511346	-	2	2	41616743	42518003	901261	ENSMUSG00000016150	Tenm1
X	45357877	-	2	2	45356436	45417788	61353	ENSMUSG00000085157	4930515L19Rik
X	45373432	-	2	2	45356436	45417788	61353	ENSMUSG00000085157	4930515L19Rik
X	45393049	-	2	2	45356436	45417788	61353	ENSMUSG00000085157	4930515L19Rik
X	45395640	-	2	2	45356436	45417788	61353	ENSMUSG00000085157	4930515L19Rik
X	45399041	-	2	2	45356436	45417788	61353	ENSMUSG00000085157	4930515L19Rik
X	45417126	-	2	3	45356436	45417788	61353	ENSMUSG00000085157	4930515L19Rik
X	45589372	-	2	2	45562462	45862976	300515	ENSMUSG00000101233	Gm29242
X	45592824	-	2	2	45562462	45862976	300515	ENSMUSG00000101233	Gm29242
X	45611223	-	2	2	45562462	45862976	300515	ENSMUSG00000101233	Gm29242
X	45630232	-	2	2	45562462	45862976	300515	ENSMUSG00000101233	Gm29242
X	45737225	-	2	2	45562462	45862976	300515	ENSMUSG00000101233	Gm29242
X	45753886	-	2	2	45562462	45862976	300515	ENSMUSG00000101233	Gm29242
X	45770677	-	2	2	45562462	45862976	300515	ENSMUSG00000101233	Gm29242
X	45782899	-	2	2	45562462	45862976	300515	ENSMUSG00000101233	Gm29242
X	45789784	-	2	2	45562462	45862976	300515	ENSMUSG00000101233	Gm29242
X	45791217	-	2	2	45562462	45862976	300515	ENSMUSG00000101233	Gm29242
X	45807340	-	2	2	45562462	45862976	300515	ENSMUSG00000101233	Gm29242
X	45834347	-	2	2	45562462	45862976	300515	ENSMUSG00000101233	Gm29242
X	45834352	-	2	2	45562462	45862976	300515	ENSMUSG00000101233	Gm29242
X	45857725	-	2	2	45562462	45862976	300515	ENSMUSG00000101233	Gm29242
X	46676224	+	2	4	46674895	46676447	1553	ENSMUSG00000084348	Gm14608
X	46676255	+	2	11	46674895	46676447	1553	ENSMUSG00000084348	Gm14608
X	46902399	-	2	2	46898245	46981851	83607	ENSMUSG00000031099	Smarca1
X	46916192	-	2	2	46898245	46981851	83607	ENSMUSG00000031099	Smarca1
X	46939257	-	2	2	46898245	46981851	83607	ENSMUSG00000031099	Smarca1
X	46945555	-	2	2	46898245	46981851	83607	ENSMUSG00000031099	Smarca1
X	46970319	-	2	3	46898245	46981851	83607	ENSMUSG00000031099	Smarca1
X	46971536	-	2	2	46898245	46981851	83607	ENSMUSG00000031099	Smarca1
X	47008657	+	2	6	47001264	47054745	53482	ENSMUSG00000001173	Ocrl
X	47008658	+	2	6	47001264	47054745	53482	ENSMUSG00000001173	Ocrl
X	47031746	+	2	4	47001264	47054745	53482	ENSMUSG00000001173	Ocrl
X	47039599	+	2	5	47001264	47054745	53482	ENSMUSG00000001173	Ocrl
X	47047970	+	2	3	47001264	47054745	53482	ENSMUSG00000001173	Ocrl
X	47240938	+	2	4	47235313	47250442	15130	ENSMUSG00000031101	Sash3
X	47240940	+	2	4	47235313	47250442	15130	ENSMUSG00000031101	Sash3
X	47240951	+	2	3	47235313	47250442	15130	ENSMUSG00000031101	Sash3
X	47262293	-	2	3	47260846	47297755	36910	ENSMUSG00000036985	Zdhhc9
X	47263328	-	2	3	47260846	47297755	36910	ENSMUSG00000036985	Zdhhc9
X	47267820	-	2	5	47260846	47297755	36910	ENSMUSG00000036985	Zdhhc9
X	47273173	-	2	6	47260846	47297755	36910	ENSMUSG00000036985	Zdhhc9
X	47276168	-	2	4	47260846	47297755	36910	ENSMUSG00000036985	Zdhhc9
X	47276169	-	2	5	47260846	47297755	36910	ENSMUSG00000036985	Zdhhc9
X	47276771	-	2	3	47260846	47297755	36910	ENSMUSG00000036985	Zdhhc9
X	47279553	-	2	3	47260846	47297755	36910	ENSMUSG00000036985	Zdhhc9
X	47285986	-	2	3	47260846	47297755	36910	ENSMUSG00000036985	Zdhhc9
X	47289623	-	2	3	47260846	47297755	36910	ENSMUSG00000036985	Zdhhc9
X	47293268	-	2	4	47260846	47297755	36910	ENSMUSG00000036985	Zdhhc9
X	47293270	-	2	6	47260846	47297755	36910	ENSMUSG00000036985	Zdhhc9
X	47293272	-	2	5	47260846	47297755	36910	ENSMUSG00000036985	Zdhhc9
X	47295448	-	2	3	47260846	47297755	36910	ENSMUSG00000036985	Zdhhc9
X	47357203	+	2	6	47345739	47371330	25592	ENSMUSG00000063785	Utp14a
X	47438327	+	2	6	47430235	47496926	66692	ENSMUSG00000036959	Bcorl1
X	47444078	+	2	3	47430235	47496926	66692	ENSMUSG00000036959	Bcorl1
X	47464816	+	2	7	47430235	47496926	66692	ENSMUSG00000036959	Bcorl1
X	47465621	+	2	5	47430235	47496926	66692	ENSMUSG00000036959	Bcorl1
X	47488668	+	2	3	47430235	47496926	66692	ENSMUSG00000036959	Bcorl1
X	47502233	-	2	3	47499923	47552009	52087	ENSMUSG00000031103	Elf4
X	47510480	-	2	3	47499923	47552009	52087	ENSMUSG00000031103	Elf4
X	47515020	-	2	4	47499923	47552009	52087	ENSMUSG00000031103	Elf4
X	47515512	-	2	4	47499923	47552009	52087	ENSMUSG00000031103	Elf4
X	47515528	-	2	7	47499923	47552009	52087	ENSMUSG00000031103	Elf4
X	47515544	-	2	4	47499923	47552009	52087	ENSMUSG00000031103	Elf4
X	47516891	-	2	3	47499923	47552009	52087	ENSMUSG00000031103	Elf4
X	47517347	-	2	3	47499923	47552009	52087	ENSMUSG00000031103	Elf4
X	47517506	-	2	3	47499923	47552009	52087	ENSMUSG00000031103	Elf4
X	47517710	-	2	4	47499923	47552009	52087	ENSMUSG00000031103	Elf4
X	47517713	-	2	6	47499923	47552009	52087	ENSMUSG00000031103	Elf4
X	47517717	-	2	9	47499923	47552009	52087	ENSMUSG00000031103	Elf4
X	47517728	-	2	3	47499923	47552009	52087	ENSMUSG00000031103	Elf4
X	47517813	-	2	3	47499923	47552009	52087	ENSMUSG00000031103	Elf4
X	47518227	-	2	4	47499923	47552009	52087	ENSMUSG00000031103	Elf4
X	47518230	-	2	4	47499923	47552009	52087	ENSMUSG00000031103	Elf4
X	47518266	-	2	3	47499923	47552009	52087	ENSMUSG00000031103	Elf4
X	47518274	-	2	3	47499923	47552009	52087	ENSMUSG00000031103	Elf4
X	47518297	-	2	3	47499923	47552009	52087	ENSMUSG00000031103	Elf4
X	47518307	-	2	5	47499923	47552009	52087	ENSMUSG00000031103	Elf4
X	47519471	-	2	5	47499923	47552009	52087	ENSMUSG00000031103	Elf4
X	47519632	-	2	5	47499923	47552009	52087	ENSMUSG00000031103	Elf4
X	47519634	-	2	6	47499923	47552009	52087	ENSMUSG00000031103	Elf4
X	47524169	-	2	4	47499923	47552009	52087	ENSMUSG00000031103	Elf4
X	47524172	-	2	4	47499923	47552009	52087	ENSMUSG00000031103	Elf4
X	47524240	-	2	7	47499923	47552009	52087	ENSMUSG00000031103	Elf4
X	47524243	-	2	17	47499923	47552009	52087	ENSMUSG00000031103	Elf4
X	47524245	-	2	19	47499923	47552009	52087	ENSMUSG00000031103	Elf4
X	47524255	-	2	7	47499923	47552009	52087	ENSMUSG00000031103	Elf4
X	47524258	-	2	6	47499923	47552009	52087	ENSMUSG00000031103	Elf4
X	47526539	-	2	7	47499923	47552009	52087	ENSMUSG00000031103	Elf4
X	47526585	-	2	3	47499923	47552009	52087	ENSMUSG00000031103	Elf4
X	47526600	-	2	11	47499923	47552009	52087	ENSMUSG00000031103	Elf4
X	47526614	-	2	35	47499923	47552009	52087	ENSMUSG00000031103	Elf4
X	47526654	-	2	3	47499923	47552009	52087	ENSMUSG00000031103	Elf4
X	47526662	-	2	22	47499923	47552009	52087	ENSMUSG00000031103	Elf4
X	47526668	-	2	20	47499923	47552009	52087	ENSMUSG00000031103	Elf4
X	47526706	-	2	4	47499923	47552009	52087	ENSMUSG00000031103	Elf4
X	47526833	-	2	3	47499923	47552009	52087	ENSMUSG00000031103	Elf4
X	47526837	-	2	4	47499923	47552009	52087	ENSMUSG00000031103	Elf4
X	47528950	-	2	5	47499923	47552009	52087	ENSMUSG00000031103	Elf4
X	47528952	-	2	5	47499923	47552009	52087	ENSMUSG00000031103	Elf4
X	47529121	-	2	3	47499923	47552009	52087	ENSMUSG00000031103	Elf4
X	47529477	-	2	6	47499923	47552009	52087	ENSMUSG00000031103	Elf4
X	47529728	-	2	3	47499923	47552009	52087	ENSMUSG00000031103	Elf4
X	47529962	-	2	4	47499923	47552009	52087	ENSMUSG00000031103	Elf4
X	47529967	-	2	10	47499923	47552009	52087	ENSMUSG00000031103	Elf4
X	47529972	-	2	20	47499923	47552009	52087	ENSMUSG00000031103	Elf4
X	47529975	-	2	29	47499923	47552009	52087	ENSMUSG00000031103	Elf4
X	47529981	-	2	26	47499923	47552009	52087	ENSMUSG00000031103	Elf4
X	47530041	-	2	4	47499923	47552009	52087	ENSMUSG00000031103	Elf4
X	47530080	-	2	12	47499923	47552009	52087	ENSMUSG00000031103	Elf4
X	47530081	-	2	12	47499923	47552009	52087	ENSMUSG00000031103	Elf4
X	47530135	-	2	6	47499923	47552009	52087	ENSMUSG00000031103	Elf4
X	47532153	-	2	4	47499923	47552009	52087	ENSMUSG00000031103	Elf4
X	47532157	-	2	11	47499923	47552009	52087	ENSMUSG00000031103	Elf4
X	47532173	-	2	3	47499923	47552009	52087	ENSMUSG00000031103	Elf4
X	47532346	-	2	4	47499923	47552009	52087	ENSMUSG00000031103	Elf4
X	47532347	-	2	4	47499923	47552009	52087	ENSMUSG00000031103	Elf4
X	47532546	-	2	5	47499923	47552009	52087	ENSMUSG00000031103	Elf4
X	47532556	-	2	3	47499923	47552009	52087	ENSMUSG00000031103	Elf4
X	47532626	-	2	8	47499923	47552009	52087	ENSMUSG00000031103	Elf4
X	47532628	-	2	9	47499923	47552009	52087	ENSMUSG00000031103	Elf4
X	47532629	-	2	9	47499923	47552009	52087	ENSMUSG00000031103	Elf4
X	47532674	-	2	4	47499923	47552009	52087	ENSMUSG00000031103	Elf4
X	47532676	-	2	4	47499923	47552009	52087	ENSMUSG00000031103	Elf4
X	47532703	-	2	5	47499923	47552009	52087	ENSMUSG00000031103	Elf4
X	47532978	-	2	3	47499923	47552009	52087	ENSMUSG00000031103	Elf4
X	47533197	-	2	3	47499923	47552009	52087	ENSMUSG00000031103	Elf4
X	47535233	-	2	9	47499923	47552009	52087	ENSMUSG00000031103	Elf4
X	47535239	-	2	10	47499923	47552009	52087	ENSMUSG00000031103	Elf4
X	47535898	-	2	7	47499923	47552009	52087	ENSMUSG00000031103	Elf4
X	47535906	-	2	7	47499923	47552009	52087	ENSMUSG00000031103	Elf4
X	47535918	-	2	11	47499923	47552009	52087	ENSMUSG00000031103	Elf4
X	47535923	-	2	12	47499923	47552009	52087	ENSMUSG00000031103	Elf4
X	47535927	-	2	8	47499923	47552009	52087	ENSMUSG00000031103	Elf4
X	47535954	-	2	4	47499923	47552009	52087	ENSMUSG00000031103	Elf4
X	47565319	-	2	7	47563821	47602440	38620	ENSMUSG00000036932	Aifm1
X	47575236	-	2	3	47563821	47602440	38620	ENSMUSG00000036932	Aifm1
X	47583239	-	2	3	47563821	47602440	38620	ENSMUSG00000036932	Aifm1
X	47588383	-	2	4	47563821	47602440	38620	ENSMUSG00000036932	Aifm1
X	47588385	-	2	4	47563821	47602440	38620	ENSMUSG00000036932	Aifm1
X	47594465	-	2	15	47563821	47602440	38620	ENSMUSG00000036932	Aifm1
X	47594469	-	2	13	47563821	47602440	38620	ENSMUSG00000036932	Aifm1
X	47599039	-	2	3	47563821	47602440	38620	ENSMUSG00000036932	Aifm1
X	47600054	-	2	3	47563821	47602440	38620	ENSMUSG00000036932	Aifm1
X	47630624	-	2	9	47630502	47683381	52880	ENSMUSG00000036916	Zfp280c
X	47630631	-	2	9	47630502	47683381	52880	ENSMUSG00000036916	Zfp280c
X	47630645	-	2	6	47630502	47683381	52880	ENSMUSG00000036916	Zfp280c
X	47630650	-	2	6	47630502	47683381	52880	ENSMUSG00000036916	Zfp280c
X	47630915	-	2	3	47630502	47683381	52880	ENSMUSG00000036916	Zfp280c
X	47631022	-	2	4	47630502	47683381	52880	ENSMUSG00000036916	Zfp280c
X	47633152	-	2	3	47630502	47683381	52880	ENSMUSG00000036916	Zfp280c
X	47633170	-	2	3	47630502	47683381	52880	ENSMUSG00000036916	Zfp280c
X	47640571	-	2	3	47630502	47683381	52880	ENSMUSG00000036916	Zfp280c
X	47640810	-	2	3	47630502	47683381	52880	ENSMUSG00000036916	Zfp280c
X	47643609	-	2	4	47630502	47683381	52880	ENSMUSG00000036916	Zfp280c
X	47644242	-	2	4	47630502	47683381	52880	ENSMUSG00000036916	Zfp280c
X	47644243	-	2	4	47630502	47683381	52880	ENSMUSG00000036916	Zfp280c
X	47660989	-	2	6	47630502	47683381	52880	ENSMUSG00000036916	Zfp280c
X	47660991	-	2	8	47630502	47683381	52880	ENSMUSG00000036916	Zfp280c
X	47660992	-	2	8	47630502	47683381	52880	ENSMUSG00000036916	Zfp280c
X	47660994	-	2	6	47630502	47683381	52880	ENSMUSG00000036916	Zfp280c
X	47661009	-	2	4	47630502	47683381	52880	ENSMUSG00000036916	Zfp280c
X	47661016	-	2	3	47630502	47683381	52880	ENSMUSG00000036916	Zfp280c
X	47661613	-	2	3	47630502	47683381	52880	ENSMUSG00000036916	Zfp280c
X	47667695	-	2	4	47630502	47683381	52880	ENSMUSG00000036916	Zfp280c
X	47667698	-	2	4	47630502	47683381	52880	ENSMUSG00000036916	Zfp280c
X	47672514	-	2	7	47630502	47683381	52880	ENSMUSG00000036916	Zfp280c
X	47672515	-	2	6	47630502	47683381	52880	ENSMUSG00000036916	Zfp280c
X	47673384	-	2	3	47630502	47683381	52880	ENSMUSG00000036916	Zfp280c
X	47674586	-	2	5	47630502	47683381	52880	ENSMUSG00000036916	Zfp280c
X	47675823	-	2	3	47630502	47683381	52880	ENSMUSG00000036916	Zfp280c
X	47675842	-	2	3	47630502	47683381	52880	ENSMUSG00000036916	Zfp280c
X	47679449	-	2	3	47630502	47683381	52880	ENSMUSG00000036916	Zfp280c
X	47680032	-	2	3	47630502	47683381	52880	ENSMUSG00000036916	Zfp280c
X	47680749	-	2	3	47630502	47683381	52880	ENSMUSG00000036916	Zfp280c
X	47681545	-	2	8	47630502	47683381	52880	ENSMUSG00000036916	Zfp280c
X	47681547	-	2	8	47630502	47683381	52880	ENSMUSG00000036916	Zfp280c
X	47681579	-	2	9	47630502	47683381	52880	ENSMUSG00000036916	Zfp280c
X	47681696	-	2	4	47630502	47683381	52880	ENSMUSG00000036916	Zfp280c
X	47681698	-	2	6	47630502	47683381	52880	ENSMUSG00000036916	Zfp280c
X	47681700	-	2	4	47630502	47683381	52880	ENSMUSG00000036916	Zfp280c
X	47713423	+	2	5	47712290	47751171	38882	ENSMUSG00000031105	Slc25a14
X	47713427	+	2	4	47712290	47751171	38882	ENSMUSG00000031105	Slc25a14
X	47714090	+	2	3	47712290	47751171	38882	ENSMUSG00000031105	Slc25a14
X	47718688	+	2	3	47712290	47751171	38882	ENSMUSG00000031105	Slc25a14
X	47730109	+	2	13	47712290	47751171	38882	ENSMUSG00000031105	Slc25a14
X	47732784	+	2	3	47712290	47751171	38882	ENSMUSG00000031105	Slc25a14
X	47737515	+	2	4	47712290	47751171	38882	ENSMUSG00000031105	Slc25a14
X	47737516	+	2	4	47712290	47751171	38882	ENSMUSG00000031105	Slc25a14
X	47745108	+	2	5	47712290	47751171	38882	ENSMUSG00000031105	Slc25a14
X	47745110	+	2	5	47712290	47751171	38882	ENSMUSG00000031105	Slc25a14
X	47745121	+	2	3	47712290	47751171	38882	ENSMUSG00000031105	Slc25a14
X	47749147	+	2	5	47712290	47751171	38882	ENSMUSG00000031105	Slc25a14
X	47749221	+	2	10	47712290	47751171	38882	ENSMUSG00000031105	Slc25a14
X	47749222	+	2	10	47712290	47751171	38882	ENSMUSG00000031105	Slc25a14
X	47794583	+	2	4	47783881	47799600	15720	ENSMUSG00000031107	Rbmx2
X	47794687	+	2	4	47783881	47799600	15720	ENSMUSG00000031107	Rbmx2
X	47794692	+	2	6	47783881	47799600	15720	ENSMUSG00000031107	Rbmx2
X	47794693	+	2	5	47783881	47799600	15720	ENSMUSG00000031107	Rbmx2
X	47794722	+	2	4	47783881	47799600	15720	ENSMUSG00000031107	Rbmx2
X	47794824	+	2	4	47783881	47799600	15720	ENSMUSG00000031107	Rbmx2
X	47794825	+	2	4	47783881	47799600	15720	ENSMUSG00000031107	Rbmx2
X	47799551	+	2	3	47783881	47799600	15720	ENSMUSG00000031107	Rbmx2
X	47953931	-	2	2	47930343	47966590	36248	ENSMUSG00000079606	Fsip2l
X	48111800	-	2	5	48098584	48377136	278553	ENSMUSG00000031109	Enox2
X	48120860	-	2	4	48098584	48377136	278553	ENSMUSG00000031109	Enox2
X	48137112	-	2	3	48098584	48377136	278553	ENSMUSG00000031109	Enox2
X	48160071	-	2	3	48098584	48377136	278553	ENSMUSG00000031109	Enox2
X	48164332	-	2	3	48098584	48377136	278553	ENSMUSG00000031109	Enox2
X	48197106	-	2	6	48098584	48377136	278553	ENSMUSG00000031109	Enox2
X	48197109	-	2	6	48098584	48377136	278553	ENSMUSG00000031109	Enox2
X	48197126	-	2	3	48098584	48377136	278553	ENSMUSG00000031109	Enox2
X	48198613	-	2	7	48098584	48377136	278553	ENSMUSG00000031109	Enox2
X	48198614	-	2	8	48098584	48377136	278553	ENSMUSG00000031109	Enox2
X	48198615	-	2	8	48098584	48377136	278553	ENSMUSG00000031109	Enox2
X	48203254	-	2	3	48098584	48377136	278553	ENSMUSG00000031109	Enox2
X	48203299	-	2	3	48098584	48377136	278553	ENSMUSG00000031109	Enox2
X	48211880	-	2	3	48098584	48377136	278553	ENSMUSG00000031109	Enox2
X	48220846	-	2	4	48098584	48377136	278553	ENSMUSG00000031109	Enox2
X	48220850	-	2	4	48098584	48377136	278553	ENSMUSG00000031109	Enox2
X	48231416	-	2	4	48098584	48377136	278553	ENSMUSG00000031109	Enox2
X	48231716	-	2	4	48098584	48377136	278553	ENSMUSG00000031109	Enox2
X	48236535	-	2	4	48098584	48377136	278553	ENSMUSG00000031109	Enox2
X	48236607	-	2	7	48098584	48377136	278553	ENSMUSG00000031109	Enox2
X	48238831	-	2	4	48098584	48377136	278553	ENSMUSG00000031109	Enox2
X	48239003	-	2	3	48098584	48377136	278553	ENSMUSG00000031109	Enox2
X	48242893	-	2	3	48098584	48377136	278553	ENSMUSG00000031109	Enox2
X	48248971	-	2	3	48098584	48377136	278553	ENSMUSG00000031109	Enox2
X	48249019	-	2	6	48098584	48377136	278553	ENSMUSG00000031109	Enox2
X	48249022	-	2	6	48098584	48377136	278553	ENSMUSG00000031109	Enox2
X	48252317	-	2	4	48098584	48377136	278553	ENSMUSG00000031109	Enox2
X	48252324	-	2	3	48098584	48377136	278553	ENSMUSG00000031109	Enox2
X	48256593	-	2	4	48098584	48377136	278553	ENSMUSG00000031109	Enox2
X	48256627	-	2	3	48098584	48377136	278553	ENSMUSG00000031109	Enox2
X	48256682	-	2	5	48098584	48377136	278553	ENSMUSG00000031109	Enox2
X	48256711	-	2	3	48098584	48377136	278553	ENSMUSG00000031109	Enox2
X	48272216	-	2	3	48098584	48377136	278553	ENSMUSG00000031109	Enox2
X	48278800	-	2	3	48098584	48377136	278553	ENSMUSG00000031109	Enox2
X	48278806	-	2	3	48098584	48377136	278553	ENSMUSG00000031109	Enox2
X	48278956	-	2	3	48098584	48377136	278553	ENSMUSG00000031109	Enox2
X	48279678	-	2	3	48098584	48377136	278553	ENSMUSG00000031109	Enox2
X	48284816	-	2	6	48098584	48377136	278553	ENSMUSG00000031109	Enox2
X	48285722	-	2	3	48098584	48377136	278553	ENSMUSG00000031109	Enox2
X	48285820	-	2	3	48098584	48377136	278553	ENSMUSG00000031109	Enox2
X	48289764	-	2	3	48098584	48377136	278553	ENSMUSG00000031109	Enox2
X	48290252	-	2	7	48098584	48377136	278553	ENSMUSG00000031109	Enox2
X	48302615	-	2	11	48098584	48377136	278553	ENSMUSG00000031109	Enox2
X	48302616	-	2	12	48098584	48377136	278553	ENSMUSG00000031109	Enox2
X	48302623	-	2	7	48098584	48377136	278553	ENSMUSG00000031109	Enox2
X	48302651	-	2	4	48098584	48377136	278553	ENSMUSG00000031109	Enox2
X	48304266	-	2	4	48098584	48377136	278553	ENSMUSG00000031109	Enox2
X	48305325	-	2	4	48098584	48377136	278553	ENSMUSG00000031109	Enox2
X	48305326	-	2	5	48098584	48377136	278553	ENSMUSG00000031109	Enox2
X	48305334	-	2	3	48098584	48377136	278553	ENSMUSG00000031109	Enox2
X	48309788	-	2	3	48098584	48377136	278553	ENSMUSG00000031109	Enox2
X	48316052	-	2	4	48098584	48377136	278553	ENSMUSG00000031109	Enox2
X	48318184	-	2	7	48098584	48377136	278553	ENSMUSG00000031109	Enox2
X	48318189	-	2	8	48098584	48377136	278553	ENSMUSG00000031109	Enox2
X	48318227	-	2	3	48098584	48377136	278553	ENSMUSG00000031109	Enox2
X	48319251	-	2	3	48098584	48377136	278553	ENSMUSG00000031109	Enox2
X	48319666	-	2	3	48098584	48377136	278553	ENSMUSG00000031109	Enox2
X	48320221	-	2	3	48098584	48377136	278553	ENSMUSG00000031109	Enox2
X	48320995	-	2	3	48098584	48377136	278553	ENSMUSG00000031109	Enox2
X	48321574	-	2	3	48098584	48377136	278553	ENSMUSG00000031109	Enox2
X	48321846	-	2	3	48098584	48377136	278553	ENSMUSG00000031109	Enox2
X	48324140	-	2	3	48098584	48377136	278553	ENSMUSG00000031109	Enox2
X	48326118	-	2	3	48098584	48377136	278553	ENSMUSG00000031109	Enox2
X	48329430	-	2	7	48098584	48377136	278553	ENSMUSG00000031109	Enox2
X	48329432	-	2	10	48098584	48377136	278553	ENSMUSG00000031109	Enox2
X	48329433	-	2	9	48098584	48377136	278553	ENSMUSG00000031109	Enox2
X	48329437	-	2	9	48098584	48377136	278553	ENSMUSG00000031109	Enox2
X	48329438	-	2	7	48098584	48377136	278553	ENSMUSG00000031109	Enox2
X	48329715	-	2	3	48098584	48377136	278553	ENSMUSG00000031109	Enox2
X	48330684	-	2	6	48098584	48377136	278553	ENSMUSG00000031109	Enox2
X	48332042	-	2	4	48098584	48377136	278553	ENSMUSG00000031109	Enox2
X	48338993	-	2	3	48098584	48377136	278553	ENSMUSG00000031109	Enox2
X	48339056	-	2	3	48098584	48377136	278553	ENSMUSG00000031109	Enox2
X	48345015	-	2	3	48098584	48377136	278553	ENSMUSG00000031109	Enox2
X	48345648	-	2	3	48098584	48377136	278553	ENSMUSG00000031109	Enox2
X	48345763	-	2	7	48098584	48377136	278553	ENSMUSG00000031109	Enox2
X	48346100	-	2	4	48098584	48377136	278553	ENSMUSG00000031109	Enox2
X	48346103	-	2	6	48098584	48377136	278553	ENSMUSG00000031109	Enox2
X	48349351	-	2	3	48098584	48377136	278553	ENSMUSG00000031109	Enox2
X	48349465	-	2	5	48098584	48377136	278553	ENSMUSG00000031109	Enox2
X	48354015	-	2	3	48098584	48377136	278553	ENSMUSG00000031109	Enox2
X	48354296	-	2	3	48098584	48377136	278553	ENSMUSG00000031109	Enox2
X	48354358	-	2	3	48098584	48377136	278553	ENSMUSG00000031109	Enox2
X	48357490	-	2	3	48098584	48377136	278553	ENSMUSG00000031109	Enox2
X	48360600	-	2	4	48098584	48377136	278553	ENSMUSG00000031109	Enox2
X	48361393	-	2	3	48098584	48377136	278553	ENSMUSG00000031109	Enox2
X	48362243	-	2	3	48098584	48377136	278553	ENSMUSG00000031109	Enox2
X	48363078	-	2	3	48098584	48377136	278553	ENSMUSG00000031109	Enox2
X	48363267	-	2	4	48098584	48377136	278553	ENSMUSG00000031109	Enox2
X	48363269	-	2	4	48098584	48377136	278553	ENSMUSG00000031109	Enox2
X	48364065	-	2	3	48098584	48377136	278553	ENSMUSG00000031109	Enox2
X	48372406	-	2	9	48098584	48377136	278553	ENSMUSG00000031109	Enox2
X	48373238	-	2	4	48098584	48377136	278553	ENSMUSG00000031109	Enox2
X	48373239	-	2	4	48098584	48377136	278553	ENSMUSG00000031109	Enox2
X	48375090	-	2	3	48098584	48377136	278553	ENSMUSG00000031109	Enox2
X	48375104	-	2	3	48098584	48377136	278553	ENSMUSG00000031109	Enox2
X	48375282	-	2	3	48098584	48377136	278553	ENSMUSG00000031109	Enox2
X	48432011	-	2	2	48402196	48434114	31919	ENSMUSG00000087369	Gm14696
X	48432011	-	2	2	48421286	48536849	115564	ENSMUSG00000086948	Gm14697
X	48434884	-	2	2	48421286	48536849	115564	ENSMUSG00000086948	Gm14697
X	48486228	-	2	2	48421286	48536849	115564	ENSMUSG00000086948	Gm14697
X	48528050	-	2	2	48421286	48536849	115564	ENSMUSG00000086948	Gm14697
X	48534599	-	2	2	48421286	48536849	115564	ENSMUSG00000086948	Gm14697
X	49647552	-	2	2	49644621	49724198	79578	ENSMUSG00000085396	Firre
X	49652687	-	2	3	49644621	49724198	79578	ENSMUSG00000085396	Firre
X	49658966	-	2	2	49644621	49724198	79578	ENSMUSG00000085396	Firre
X	49660489	-	2	6	49644621	49724198	79578	ENSMUSG00000085396	Firre
X	49660494	-	2	2	49644621	49724198	79578	ENSMUSG00000085396	Firre
X	49677374	-	2	2	49644621	49724198	79578	ENSMUSG00000085396	Firre
X	49680402	-	2	2	49644621	49724198	79578	ENSMUSG00000085396	Firre
X	49686078	-	2	2	49644621	49724198	79578	ENSMUSG00000085396	Firre
X	49700371	-	2	2	49644621	49724198	79578	ENSMUSG00000085396	Firre
X	49710451	-	2	2	49644621	49724198	79578	ENSMUSG00000085396	Firre
X	49944262	+	2	3	49929924	49981974	52051	ENSMUSG00000031112	Stk26
X	49944282	+	2	7	49929924	49981974	52051	ENSMUSG00000031112	Stk26
X	49944527	+	2	3	49929924	49981974	52051	ENSMUSG00000031112	Stk26
X	49944920	+	2	4	49929924	49981974	52051	ENSMUSG00000031112	Stk26
X	49947131	+	2	3	49929924	49981974	52051	ENSMUSG00000031112	Stk26
X	49947506	+	2	3	49929924	49981974	52051	ENSMUSG00000031112	Stk26
X	49948301	+	2	3	49929924	49981974	52051	ENSMUSG00000031112	Stk26
X	49955020	+	2	3	49929924	49981974	52051	ENSMUSG00000031112	Stk26
X	49957609	+	2	3	49929924	49981974	52051	ENSMUSG00000031112	Stk26
X	49959476	+	2	4	49929924	49981974	52051	ENSMUSG00000031112	Stk26
X	49959479	+	2	4	49929924	49981974	52051	ENSMUSG00000031112	Stk26
X	49959489	+	2	8	49929924	49981974	52051	ENSMUSG00000031112	Stk26
X	49959491	+	2	14	49929924	49981974	52051	ENSMUSG00000031112	Stk26
X	49959495	+	2	10	49929924	49981974	52051	ENSMUSG00000031112	Stk26
X	49959504	+	2	4	49929924	49981974	52051	ENSMUSG00000031112	Stk26
X	49969443	+	2	3	49929924	49981974	52051	ENSMUSG00000031112	Stk26
X	49970044	+	2	3	49929924	49981974	52051	ENSMUSG00000031112	Stk26
X	49970096	+	2	3	49929924	49981974	52051	ENSMUSG00000031112	Stk26
X	49970107	+	2	7	49929924	49981974	52051	ENSMUSG00000031112	Stk26
X	49973540	+	2	3	49929924	49981974	52051	ENSMUSG00000031112	Stk26
X	49973549	+	2	3	49929924	49981974	52051	ENSMUSG00000031112	Stk26
X	49980461	+	2	8	49929924	49981974	52051	ENSMUSG00000031112	Stk26
X	49980483	+	2	5	49929924	49981974	52051	ENSMUSG00000031112	Stk26
X	50094294	-	2	3	50092789	50106895	14107	ENSMUSG00000050029	Rap2c
X	50100078	-	2	3	50092789	50106895	14107	ENSMUSG00000050029	Rap2c
X	50100728	-	2	5	50092789	50106895	14107	ENSMUSG00000050029	Rap2c
X	50100729	-	2	6	50092789	50106895	14107	ENSMUSG00000050029	Rap2c
X	50100732	-	2	4	50092789	50106895	14107	ENSMUSG00000050029	Rap2c
X	50101819	-	2	3	50092789	50106895	14107	ENSMUSG00000050029	Rap2c
X	50101826	-	2	4	50092789	50106895	14107	ENSMUSG00000050029	Rap2c
X	50103730	-	2	3	50092789	50106895	14107	ENSMUSG00000050029	Rap2c
X	50209302	-	2	3	50206146	50295409	89264	ENSMUSG00000036109	Mbnl3
X	50211387	-	2	3	50206146	50295409	89264	ENSMUSG00000036109	Mbnl3
X	50224534	-	2	3	50206146	50295409	89264	ENSMUSG00000036109	Mbnl3
X	50229823	-	2	3	50206146	50295409	89264	ENSMUSG00000036109	Mbnl3
X	50232567	-	2	3	50206146	50295409	89264	ENSMUSG00000036109	Mbnl3
X	50232677	-	2	3	50206146	50295409	89264	ENSMUSG00000036109	Mbnl3
X	50236559	-	2	5	50206146	50295409	89264	ENSMUSG00000036109	Mbnl3
X	50239140	-	2	3	50206146	50295409	89264	ENSMUSG00000036109	Mbnl3
X	50250031	-	2	3	50206146	50295409	89264	ENSMUSG00000036109	Mbnl3
X	50254028	-	2	6	50206146	50295409	89264	ENSMUSG00000036109	Mbnl3
X	50262844	-	2	3	50206146	50295409	89264	ENSMUSG00000036109	Mbnl3
X	50263056	-	2	3	50206146	50295409	89264	ENSMUSG00000036109	Mbnl3
X	50263285	-	2	3	50206146	50295409	89264	ENSMUSG00000036109	Mbnl3
X	50263320	-	2	4	50206146	50295409	89264	ENSMUSG00000036109	Mbnl3
X	50264038	-	2	5	50206146	50295409	89264	ENSMUSG00000036109	Mbnl3
X	50264061	-	2	14	50206146	50295409	89264	ENSMUSG00000036109	Mbnl3
X	50264062	-	2	17	50206146	50295409	89264	ENSMUSG00000036109	Mbnl3
X	50264072	-	2	11	50206146	50295409	89264	ENSMUSG00000036109	Mbnl3
X	50264323	-	2	3	50206146	50295409	89264	ENSMUSG00000036109	Mbnl3
X	50264479	-	2	3	50206146	50295409	89264	ENSMUSG00000036109	Mbnl3
X	50265928	-	2	3	50206146	50295409	89264	ENSMUSG00000036109	Mbnl3
X	50266218	-	2	5	50206146	50295409	89264	ENSMUSG00000036109	Mbnl3
X	50266219	-	2	6	50206146	50295409	89264	ENSMUSG00000036109	Mbnl3
X	50267053	-	2	3	50206146	50295409	89264	ENSMUSG00000036109	Mbnl3
X	50277846	-	2	3	50206146	50295409	89264	ENSMUSG00000036109	Mbnl3
X	50281349	-	2	4	50206146	50295409	89264	ENSMUSG00000036109	Mbnl3
X	50282210	-	2	3	50206146	50295409	89264	ENSMUSG00000036109	Mbnl3
X	50282694	-	2	3	50206146	50295409	89264	ENSMUSG00000036109	Mbnl3
X	50284500	-	2	3	50206146	50295409	89264	ENSMUSG00000036109	Mbnl3
X	50293322	-	2	4	50206146	50295409	89264	ENSMUSG00000036109	Mbnl3
X	50293366	-	2	5	50206146	50295409	89264	ENSMUSG00000036109	Mbnl3
X	50293369	-	2	4	50206146	50295409	89264	ENSMUSG00000036109	Mbnl3
X	50293389	-	2	3	50206146	50295409	89264	ENSMUSG00000036109	Mbnl3
X	50293526	-	2	3	50206146	50295409	89264	ENSMUSG00000036109	Mbnl3
X	50293672	-	2	21	50206146	50295409	89264	ENSMUSG00000036109	Mbnl3
X	50709378	-	2	3	50476089	50770733	294645	ENSMUSG00000062184	Hs6st2
X	50720287	-	2	3	50476089	50770733	294645	ENSMUSG00000062184	Hs6st2
X	50767302	-	2	3	50476089	50770733	294645	ENSMUSG00000062184	Hs6st2
X	51152297	-	2	2	51141898	51254129	112232	ENSMUSG00000031119	Gpc4
X	51174672	-	2	3	51141898	51254129	112232	ENSMUSG00000031119	Gpc4
X	51174678	-	2	3	51141898	51254129	112232	ENSMUSG00000031119	Gpc4
X	51175531	-	2	2	51141898	51254129	112232	ENSMUSG00000031119	Gpc4
X	51181333	-	2	2	51141898	51254129	112232	ENSMUSG00000031119	Gpc4
X	51187535	-	2	2	51141898	51254129	112232	ENSMUSG00000031119	Gpc4
X	51211820	-	2	2	51141898	51254129	112232	ENSMUSG00000031119	Gpc4
X	51246921	-	2	2	51141898	51254129	112232	ENSMUSG00000031119	Gpc4
X	51250135	-	2	3	51141898	51254129	112232	ENSMUSG00000031119	Gpc4
X	51361569	-	2	7	51361303	51702827	341525	ENSMUSG00000055653	Gpc3
X	51363578	-	2	2	51361303	51702827	341525	ENSMUSG00000055653	Gpc3
X	51367238	-	2	2	51361303	51702827	341525	ENSMUSG00000055653	Gpc3
X	51374021	-	2	2	51361303	51702827	341525	ENSMUSG00000055653	Gpc3
X	51384681	-	2	2	51361303	51702827	341525	ENSMUSG00000055653	Gpc3
X	51389240	+	2	3	51385058	51422556	37499	ENSMUSG00000086704	Gm14582
X	51425257	-	2	2	51361303	51702827	341525	ENSMUSG00000055653	Gpc3
X	51427278	-	2	2	51361303	51702827	341525	ENSMUSG00000055653	Gpc3
X	51438632	-	2	2	51361303	51702827	341525	ENSMUSG00000055653	Gpc3
X	51441136	-	2	2	51361303	51702827	341525	ENSMUSG00000055653	Gpc3
X	51459446	-	2	2	51361303	51702827	341525	ENSMUSG00000055653	Gpc3
X	51468587	-	2	3	51361303	51702827	341525	ENSMUSG00000055653	Gpc3
X	51500977	-	2	7	51361303	51702827	341525	ENSMUSG00000055653	Gpc3
X	51500978	-	2	7	51361303	51702827	341525	ENSMUSG00000055653	Gpc3
X	51501484	-	2	2	51361303	51702827	341525	ENSMUSG00000055653	Gpc3
X	51504121	-	2	2	51361303	51702827	341525	ENSMUSG00000055653	Gpc3
X	51504437	-	2	2	51361303	51702827	341525	ENSMUSG00000055653	Gpc3
X	51527237	-	2	2	51361303	51702827	341525	ENSMUSG00000055653	Gpc3
X	51543796	-	2	2	51361303	51702827	341525	ENSMUSG00000055653	Gpc3
X	51545762	-	2	3	51361303	51702827	341525	ENSMUSG00000055653	Gpc3
X	51559525	-	2	2	51361303	51702827	341525	ENSMUSG00000055653	Gpc3
X	51593778	-	2	2	51361303	51702827	341525	ENSMUSG00000055653	Gpc3
X	51605887	-	2	2	51361303	51702827	341525	ENSMUSG00000055653	Gpc3
X	51677231	-	2	2	51361303	51702827	341525	ENSMUSG00000055653	Gpc3
X	51685887	-	2	2	51361303	51702827	341525	ENSMUSG00000055653	Gpc3
X	51690404	-	2	2	51361303	51702827	341525	ENSMUSG00000055653	Gpc3
X	51694437	-	2	2	51361303	51702827	341525	ENSMUSG00000055653	Gpc3
X	51696076	+	2	2	51664720	51707924	43205	ENSMUSG00000055110	A630012P03Rik
X	51882396	+	2	3	51880077	51888345	8269	ENSMUSG00000073207	Ccdc160
X	52005007	+	2	4	52001143	52045820	44678	ENSMUSG00000025626	Phf6
X	52005687	+	2	6	52001143	52045820	44678	ENSMUSG00000025626	Phf6
X	52005691	+	2	9	52001143	52045820	44678	ENSMUSG00000025626	Phf6
X	52008741	+	2	5	52001143	52045820	44678	ENSMUSG00000025626	Phf6
X	52008743	+	2	8	52001143	52045820	44678	ENSMUSG00000025626	Phf6
X	52008746	+	2	12	52001143	52045820	44678	ENSMUSG00000025626	Phf6
X	52009581	+	2	7	52001143	52045820	44678	ENSMUSG00000025626	Phf6
X	52010275	+	2	5	52001143	52045820	44678	ENSMUSG00000025626	Phf6
X	52010280	+	2	3	52001143	52045820	44678	ENSMUSG00000025626	Phf6
X	52010420	+	2	4	52001143	52045820	44678	ENSMUSG00000025626	Phf6
X	52010423	+	2	4	52001143	52045820	44678	ENSMUSG00000025626	Phf6
X	52013044	+	2	4	52001143	52045820	44678	ENSMUSG00000025626	Phf6
X	52016859	+	2	4	52001143	52045820	44678	ENSMUSG00000025626	Phf6
X	52016912	+	2	3	52001143	52045820	44678	ENSMUSG00000025626	Phf6
X	52016996	+	2	3	52001143	52045820	44678	ENSMUSG00000025626	Phf6
X	52017644	+	2	3	52001143	52045820	44678	ENSMUSG00000025626	Phf6
X	52021560	+	2	4	52001143	52045820	44678	ENSMUSG00000025626	Phf6
X	52021562	+	2	4	52001143	52045820	44678	ENSMUSG00000025626	Phf6
X	52025774	+	2	4	52001143	52045820	44678	ENSMUSG00000025626	Phf6
X	52032651	+	2	6	52001143	52045820	44678	ENSMUSG00000025626	Phf6
X	52032652	+	2	6	52001143	52045820	44678	ENSMUSG00000025626	Phf6
X	52041016	+	2	5	52001143	52045820	44678	ENSMUSG00000025626	Phf6
X	52045167	+	2	6	52001143	52045820	44678	ENSMUSG00000025626	Phf6
X	52045177	+	2	19	52001143	52045820	44678	ENSMUSG00000025626	Phf6
X	52045182	+	2	13	52001143	52045820	44678	ENSMUSG00000025626	Phf6
X	52045187	+	2	4	52001143	52045820	44678	ENSMUSG00000025626	Phf6
X	52045370	+	2	3	52001143	52045820	44678	ENSMUSG00000025626	Phf6
X	52079422	+	2	5	52077014	52110536	33523	ENSMUSG00000025630	Hprt
X	52081424	+	2	7	52077014	52110536	33523	ENSMUSG00000025630	Hprt
X	52081431	+	2	9	52077014	52110536	33523	ENSMUSG00000025630	Hprt
X	52081503	+	2	3	52077014	52110536	33523	ENSMUSG00000025630	Hprt
X	52082942	+	2	4	52077014	52110536	33523	ENSMUSG00000025630	Hprt
X	52082997	+	2	3	52077014	52110536	33523	ENSMUSG00000025630	Hprt
X	52083121	+	2	3	52077014	52110536	33523	ENSMUSG00000025630	Hprt
X	52085020	+	2	3	52077014	52110536	33523	ENSMUSG00000025630	Hprt
X	52089951	+	2	3	52077014	52110536	33523	ENSMUSG00000025630	Hprt
X	52089955	+	2	3	52077014	52110536	33523	ENSMUSG00000025630	Hprt
X	52090459	+	2	3	52077014	52110536	33523	ENSMUSG00000025630	Hprt
X	52091545	+	2	3	52077014	52110536	33523	ENSMUSG00000025630	Hprt
X	52093681	+	2	4	52077014	52110536	33523	ENSMUSG00000025630	Hprt
X	52093682	+	2	4	52077014	52110536	33523	ENSMUSG00000025630	Hprt
X	52093689	+	2	12	52077014	52110536	33523	ENSMUSG00000025630	Hprt
X	52093762	+	2	5	52077014	52110536	33523	ENSMUSG00000025630	Hprt
X	52093764	+	2	9	52077014	52110536	33523	ENSMUSG00000025630	Hprt
X	52095108	+	2	3	52077014	52110536	33523	ENSMUSG00000025630	Hprt
X	52095344	+	2	4	52077014	52110536	33523	ENSMUSG00000025630	Hprt
X	52095350	+	2	14	52077014	52110536	33523	ENSMUSG00000025630	Hprt
X	52095351	+	2	14	52077014	52110536	33523	ENSMUSG00000025630	Hprt
X	52095353	+	2	13	52077014	52110536	33523	ENSMUSG00000025630	Hprt
X	52095356	+	2	6	52077014	52110536	33523	ENSMUSG00000025630	Hprt
X	52095977	+	2	3	52077014	52110536	33523	ENSMUSG00000025630	Hprt
X	52096269	+	2	3	52077014	52110536	33523	ENSMUSG00000025630	Hprt
X	52101383	+	2	4	52077014	52110536	33523	ENSMUSG00000025630	Hprt
X	52101474	+	2	3	52077014	52110536	33523	ENSMUSG00000025630	Hprt
X	52101480	+	2	4	52077014	52110536	33523	ENSMUSG00000025630	Hprt
X	52101492	+	2	12	52077014	52110536	33523	ENSMUSG00000025630	Hprt
X	52101494	+	2	6	52077014	52110536	33523	ENSMUSG00000025630	Hprt
X	52101590	+	2	3	52077014	52110536	33523	ENSMUSG00000025630	Hprt
X	52101597	+	2	4	52077014	52110536	33523	ENSMUSG00000025630	Hprt
X	52101626	+	2	8	52077014	52110536	33523	ENSMUSG00000025630	Hprt
X	52102135	+	2	3	52077014	52110536	33523	ENSMUSG00000025630	Hprt
X	52102750	+	2	3	52077014	52110536	33523	ENSMUSG00000025630	Hprt
X	52103247	+	2	6	52077014	52110536	33523	ENSMUSG00000025630	Hprt
X	52104116	+	2	3	52077014	52110536	33523	ENSMUSG00000025630	Hprt
X	52107446	+	2	3	52077014	52110536	33523	ENSMUSG00000025630	Hprt
X	52108338	+	2	5	52077014	52110536	33523	ENSMUSG00000025630	Hprt
X	52108342	+	2	4	52077014	52110536	33523	ENSMUSG00000025630	Hprt
X	52110128	+	2	4	52077014	52110536	33523	ENSMUSG00000025630	Hprt
X	52110236	+	2	3	52077014	52110536	33523	ENSMUSG00000025630	Hprt
X	52110311	+	2	4	52077014	52110536	33523	ENSMUSG00000025630	Hprt
X	52338584	-	2	3	52332292	52358682	26391	ENSMUSG00000036022	Fam122b
X	52339001	-	2	3	52332292	52358682	26391	ENSMUSG00000036022	Fam122b
X	52433920	-	2	4	52433475	52459379	25905	ENSMUSG00000023074	Mospd1
X	52433922	-	2	4	52433475	52459379	25905	ENSMUSG00000023074	Mospd1
X	52435532	-	2	4	52433475	52459379	25905	ENSMUSG00000023074	Mospd1
X	52435533	-	2	4	52433475	52459379	25905	ENSMUSG00000023074	Mospd1
X	52436772	-	2	3	52433475	52459379	25905	ENSMUSG00000023074	Mospd1
X	52441303	-	2	3	52433475	52459379	25905	ENSMUSG00000023074	Mospd1
X	52441309	-	2	4	52433475	52459379	25905	ENSMUSG00000023074	Mospd1
X	52442836	-	2	4	52433475	52459379	25905	ENSMUSG00000023074	Mospd1
X	52449222	-	2	3	52433475	52459379	25905	ENSMUSG00000023074	Mospd1
X	52450725	-	2	4	52433475	52459379	25905	ENSMUSG00000023074	Mospd1
X	52454989	-	2	6	52433475	52459379	25905	ENSMUSG00000023074	Mospd1
X	52454991	-	2	6	52433475	52459379	25905	ENSMUSG00000023074	Mospd1
X	52454992	-	2	6	52433475	52459379	25905	ENSMUSG00000023074	Mospd1
X	52529184	+	2	4	52523795	52532453	8659	ENSMUSG00000060967	Etd
X	52529185	+	2	4	52523795	52532453	8659	ENSMUSG00000060967	Etd
X	52735243	+	2	4	52726793	52740408	13616	ENSMUSG00000055555	Ct55
X	54236632	+	2	2	54221176	54241593	20418	ENSMUSG00000080889	Gm7974
X	54367282	+	2	2	54356746	54371875	15130	ENSMUSG00000094317	Gm6660
X	54957826	+	2	3	54950083	54958247	8165	ENSMUSG00000081089	Gm14624
X	55503493	+	2	6	55500217	55553203	52987	ENSMUSG00000035967	Ints6l
X	55503495	+	2	6	55500217	55553203	52987	ENSMUSG00000035967	Ints6l
X	55504564	+	2	3	55500217	55553203	52987	ENSMUSG00000035967	Ints6l
X	55510204	+	2	3	55500217	55553203	52987	ENSMUSG00000035967	Ints6l
X	55510658	+	2	4	55500217	55553203	52987	ENSMUSG00000035967	Ints6l
X	55515384	+	2	4	55500217	55553203	52987	ENSMUSG00000035967	Ints6l
X	55517008	+	2	3	55500217	55553203	52987	ENSMUSG00000035967	Ints6l
X	55517290	+	2	3	55500217	55553203	52987	ENSMUSG00000035967	Ints6l
X	55517330	+	2	5	55500217	55553203	52987	ENSMUSG00000035967	Ints6l
X	55517370	+	2	3	55500217	55553203	52987	ENSMUSG00000035967	Ints6l
X	55519566	+	2	14	55500217	55553203	52987	ENSMUSG00000035967	Ints6l
X	55519567	+	2	13	55500217	55553203	52987	ENSMUSG00000035967	Ints6l
X	55520014	+	2	4	55500217	55553203	52987	ENSMUSG00000035967	Ints6l
X	55522283	+	2	5	55500217	55553203	52987	ENSMUSG00000035967	Ints6l
X	55522286	+	2	4	55500217	55553203	52987	ENSMUSG00000035967	Ints6l
X	55524613	+	2	4	55500217	55553203	52987	ENSMUSG00000035967	Ints6l
X	55524618	+	2	3	55500217	55553203	52987	ENSMUSG00000035967	Ints6l
X	55524624	+	2	4	55500217	55553203	52987	ENSMUSG00000035967	Ints6l
X	55528459	+	2	4	55500217	55553203	52987	ENSMUSG00000035967	Ints6l
X	55528465	+	2	5	55500217	55553203	52987	ENSMUSG00000035967	Ints6l
X	55528470	+	2	5	55500217	55553203	52987	ENSMUSG00000035967	Ints6l
X	55528471	+	2	6	55500217	55553203	52987	ENSMUSG00000035967	Ints6l
X	55528474	+	2	4	55500217	55553203	52987	ENSMUSG00000035967	Ints6l
X	55537234	+	2	16	55500217	55553203	52987	ENSMUSG00000035967	Ints6l
X	55537240	+	2	9	55500217	55553203	52987	ENSMUSG00000035967	Ints6l
X	55538713	+	2	4	55500217	55553203	52987	ENSMUSG00000035967	Ints6l
X	55541164	+	2	3	55500217	55553203	52987	ENSMUSG00000035967	Ints6l
X	55547325	+	2	4	55500217	55553203	52987	ENSMUSG00000035967	Ints6l
X	55547329	+	2	3	55500217	55553203	52987	ENSMUSG00000035967	Ints6l
X	55551595	+	2	6	55500217	55553203	52987	ENSMUSG00000035967	Ints6l
X	55594421	-	2	3	55589234	55594966	5733	ENSMUSG00000064016	Gm648
X	55633093	-	2	3	55630872	55643429	12558	ENSMUSG00000061273	Mmgt1
X	55633829	-	2	4	55630872	55643429	12558	ENSMUSG00000061273	Mmgt1
X	55633831	-	2	4	55630872	55643429	12558	ENSMUSG00000061273	Mmgt1
X	55634170	-	2	7	55630872	55643429	12558	ENSMUSG00000061273	Mmgt1
X	55634206	-	2	4	55630872	55643429	12558	ENSMUSG00000061273	Mmgt1
X	55634209	-	2	4	55630872	55643429	12558	ENSMUSG00000061273	Mmgt1
X	55636417	-	2	3	55630872	55643429	12558	ENSMUSG00000061273	Mmgt1
X	55640666	-	2	3	55630872	55643429	12558	ENSMUSG00000061273	Mmgt1
X	55642588	-	2	8	55630872	55643429	12558	ENSMUSG00000061273	Mmgt1
X	55642590	-	2	8	55630872	55643429	12558	ENSMUSG00000061273	Mmgt1
X	55642591	-	2	8	55630872	55643429	12558	ENSMUSG00000061273	Mmgt1
X	55642596	-	2	3	55630872	55643429	12558	ENSMUSG00000061273	Mmgt1
X	55674120	+	2	3	55655117	55709590	54474	ENSMUSG00000060681	Slc9a6
X	55674361	+	2	3	55655117	55709590	54474	ENSMUSG00000060681	Slc9a6
X	55694010	+	2	3	55655117	55709590	54474	ENSMUSG00000060681	Slc9a6
X	55781119	+	2	4	55777147	55838706	61560	ENSMUSG00000023092	Fhl1
X	55781120	+	2	4	55777147	55838706	61560	ENSMUSG00000023092	Fhl1
X	55838130	+	2	3	55777147	55838706	61560	ENSMUSG00000023092	Fhl1
X	55864561	-	2	5	55843218	55867686	24469	ENSMUSG00000067878	Map7d3
X	55864566	-	2	5	55843218	55867686	24469	ENSMUSG00000067878	Map7d3
X	55941599	+	2	2	55915523	56046918	131396	ENSMUSG00000053852	Adgrg4
X	55951085	+	2	2	55915523	56046918	131396	ENSMUSG00000053852	Adgrg4
X	55964558	+	2	3	55915523	56046918	131396	ENSMUSG00000053852	Adgrg4
X	55990732	+	2	2	55915523	56046918	131396	ENSMUSG00000053852	Adgrg4
X	55991894	+	2	2	55915523	56046918	131396	ENSMUSG00000053852	Adgrg4
X	56006126	+	2	2	55915523	56046918	131396	ENSMUSG00000053852	Adgrg4
X	56024415	+	2	4	55915523	56046918	131396	ENSMUSG00000053852	Adgrg4
X	56024416	+	2	4	55915523	56046918	131396	ENSMUSG00000053852	Adgrg4
X	56025813	+	2	2	55915523	56046918	131396	ENSMUSG00000053852	Adgrg4
X	56038390	+	2	2	55915523	56046918	131396	ENSMUSG00000053852	Adgrg4
X	56043564	+	2	5	55915523	56046918	131396	ENSMUSG00000053852	Adgrg4
X	56043565	+	2	5	55915523	56046918	131396	ENSMUSG00000053852	Adgrg4
X	56044050	+	2	3	55915523	56046918	131396	ENSMUSG00000053852	Adgrg4
X	56260183	+	2	2	56257503	56269402	11900	ENSMUSG00000031132	Cd40lg
X	56276895	-	2	11	56276845	56384089	107245	ENSMUSG00000031133	Arhgef6
X	56276903	-	2	13	56276845	56384089	107245	ENSMUSG00000031133	Arhgef6
X	56276907	-	2	35	56276845	56384089	107245	ENSMUSG00000031133	Arhgef6
X	56276913	-	2	11	56276845	56384089	107245	ENSMUSG00000031133	Arhgef6
X	56286052	-	2	3	56276845	56384089	107245	ENSMUSG00000031133	Arhgef6
X	56286102	-	2	3	56276845	56384089	107245	ENSMUSG00000031133	Arhgef6
X	56286116	-	2	4	56276845	56384089	107245	ENSMUSG00000031133	Arhgef6
X	56286678	-	2	7	56276845	56384089	107245	ENSMUSG00000031133	Arhgef6
X	56286679	-	2	8	56276845	56384089	107245	ENSMUSG00000031133	Arhgef6
X	56286915	-	2	3	56276845	56384089	107245	ENSMUSG00000031133	Arhgef6
X	56288031	-	2	3	56276845	56384089	107245	ENSMUSG00000031133	Arhgef6
X	56288038	-	2	6	56276845	56384089	107245	ENSMUSG00000031133	Arhgef6
X	56288039	-	2	6	56276845	56384089	107245	ENSMUSG00000031133	Arhgef6
X	56288045	-	2	5	56276845	56384089	107245	ENSMUSG00000031133	Arhgef6
X	56288047	-	2	5	56276845	56384089	107245	ENSMUSG00000031133	Arhgef6
X	56288051	-	2	3	56276845	56384089	107245	ENSMUSG00000031133	Arhgef6
X	56288057	-	2	4	56276845	56384089	107245	ENSMUSG00000031133	Arhgef6
X	56288058	-	2	4	56276845	56384089	107245	ENSMUSG00000031133	Arhgef6
X	56289892	-	2	6	56276845	56384089	107245	ENSMUSG00000031133	Arhgef6
X	56289897	-	2	4	56276845	56384089	107245	ENSMUSG00000031133	Arhgef6
X	56296370	-	2	4	56276845	56384089	107245	ENSMUSG00000031133	Arhgef6
X	56296777	-	2	3	56276845	56384089	107245	ENSMUSG00000031133	Arhgef6
X	56301378	-	2	9	56276845	56384089	107245	ENSMUSG00000031133	Arhgef6
X	56301379	-	2	9	56276845	56384089	107245	ENSMUSG00000031133	Arhgef6
X	56301384	-	2	11	56276845	56384089	107245	ENSMUSG00000031133	Arhgef6
X	56302460	-	2	5	56276845	56384089	107245	ENSMUSG00000031133	Arhgef6
X	56304221	-	2	3	56276845	56384089	107245	ENSMUSG00000031133	Arhgef6
X	56304414	-	2	3	56276845	56384089	107245	ENSMUSG00000031133	Arhgef6
X	56304489	-	2	3	56276845	56384089	107245	ENSMUSG00000031133	Arhgef6
X	56307154	-	2	8	56276845	56384089	107245	ENSMUSG00000031133	Arhgef6
X	56307155	-	2	8	56276845	56384089	107245	ENSMUSG00000031133	Arhgef6
X	56308156	-	2	6	56276845	56384089	107245	ENSMUSG00000031133	Arhgef6
X	56308207	-	2	5	56276845	56384089	107245	ENSMUSG00000031133	Arhgef6
X	56309446	-	2	3	56276845	56384089	107245	ENSMUSG00000031133	Arhgef6
X	56309450	-	2	4	56276845	56384089	107245	ENSMUSG00000031133	Arhgef6
X	56310141	-	2	3	56276845	56384089	107245	ENSMUSG00000031133	Arhgef6
X	56310237	-	2	3	56276845	56384089	107245	ENSMUSG00000031133	Arhgef6
X	56310267	-	2	3	56276845	56384089	107245	ENSMUSG00000031133	Arhgef6
X	56310275	-	2	3	56276845	56384089	107245	ENSMUSG00000031133	Arhgef6
X	56310841	-	2	3	56276845	56384089	107245	ENSMUSG00000031133	Arhgef6
X	56311328	-	2	6	56276845	56384089	107245	ENSMUSG00000031133	Arhgef6
X	56311330	-	2	9	56276845	56384089	107245	ENSMUSG00000031133	Arhgef6
X	56311331	-	2	11	56276845	56384089	107245	ENSMUSG00000031133	Arhgef6
X	56311334	-	2	13	56276845	56384089	107245	ENSMUSG00000031133	Arhgef6
X	56311335	-	2	12	56276845	56384089	107245	ENSMUSG00000031133	Arhgef6
X	56311342	-	2	21	56276845	56384089	107245	ENSMUSG00000031133	Arhgef6
X	56313097	-	2	3	56276845	56384089	107245	ENSMUSG00000031133	Arhgef6
X	56313372	-	2	3	56276845	56384089	107245	ENSMUSG00000031133	Arhgef6
X	56313539	-	2	3	56276845	56384089	107245	ENSMUSG00000031133	Arhgef6
X	56314007	-	2	5	56276845	56384089	107245	ENSMUSG00000031133	Arhgef6
X	56314008	-	2	5	56276845	56384089	107245	ENSMUSG00000031133	Arhgef6
X	56314395	-	2	3	56276845	56384089	107245	ENSMUSG00000031133	Arhgef6
X	56314464	-	2	3	56276845	56384089	107245	ENSMUSG00000031133	Arhgef6
X	56314792	-	2	5	56276845	56384089	107245	ENSMUSG00000031133	Arhgef6
X	56314793	-	2	4	56276845	56384089	107245	ENSMUSG00000031133	Arhgef6
X	56314913	-	2	3	56276845	56384089	107245	ENSMUSG00000031133	Arhgef6
X	56315050	-	2	4	56276845	56384089	107245	ENSMUSG00000031133	Arhgef6
X	56315878	-	2	4	56276845	56384089	107245	ENSMUSG00000031133	Arhgef6
X	56315879	-	2	6	56276845	56384089	107245	ENSMUSG00000031133	Arhgef6
X	56315882	-	2	5	56276845	56384089	107245	ENSMUSG00000031133	Arhgef6
X	56315891	-	2	5	56276845	56384089	107245	ENSMUSG00000031133	Arhgef6
X	56317897	-	2	5	56276845	56384089	107245	ENSMUSG00000031133	Arhgef6
X	56317911	-	2	3	56276845	56384089	107245	ENSMUSG00000031133	Arhgef6
X	56317915	-	2	5	56276845	56384089	107245	ENSMUSG00000031133	Arhgef6
X	56317916	-	2	5	56276845	56384089	107245	ENSMUSG00000031133	Arhgef6
X	56318496	-	2	5	56276845	56384089	107245	ENSMUSG00000031133	Arhgef6
X	56318647	-	2	3	56276845	56384089	107245	ENSMUSG00000031133	Arhgef6
X	56320696	-	2	4	56276845	56384089	107245	ENSMUSG00000031133	Arhgef6
X	56320701	-	2	4	56276845	56384089	107245	ENSMUSG00000031133	Arhgef6
X	56320884	-	2	7	56276845	56384089	107245	ENSMUSG00000031133	Arhgef6
X	56320889	-	2	7	56276845	56384089	107245	ENSMUSG00000031133	Arhgef6
X	56323780	-	2	3	56276845	56384089	107245	ENSMUSG00000031133	Arhgef6
X	56328594	-	2	3	56276845	56384089	107245	ENSMUSG00000031133	Arhgef6
X	56328600	-	2	3	56276845	56384089	107245	ENSMUSG00000031133	Arhgef6
X	56330930	-	2	7	56276845	56384089	107245	ENSMUSG00000031133	Arhgef6
X	56330931	-	2	4	56276845	56384089	107245	ENSMUSG00000031133	Arhgef6
X	56331392	-	2	3	56276845	56384089	107245	ENSMUSG00000031133	Arhgef6
X	56331412	-	2	3	56276845	56384089	107245	ENSMUSG00000031133	Arhgef6
X	56332965	-	2	11	56276845	56384089	107245	ENSMUSG00000031133	Arhgef6
X	56332970	-	2	12	56276845	56384089	107245	ENSMUSG00000031133	Arhgef6
X	56332976	-	2	6	56276845	56384089	107245	ENSMUSG00000031133	Arhgef6
X	56333608	-	2	3	56276845	56384089	107245	ENSMUSG00000031133	Arhgef6
X	56335596	-	2	12	56276845	56384089	107245	ENSMUSG00000031133	Arhgef6
X	56335605	-	2	10	56276845	56384089	107245	ENSMUSG00000031133	Arhgef6
X	56335610	-	2	6	56276845	56384089	107245	ENSMUSG00000031133	Arhgef6
X	56335613	-	2	5	56276845	56384089	107245	ENSMUSG00000031133	Arhgef6
X	56335785	-	2	4	56276845	56384089	107245	ENSMUSG00000031133	Arhgef6
X	56335786	-	2	4	56276845	56384089	107245	ENSMUSG00000031133	Arhgef6
X	56336805	-	2	3	56276845	56384089	107245	ENSMUSG00000031133	Arhgef6
X	56340164	-	2	9	56276845	56384089	107245	ENSMUSG00000031133	Arhgef6
X	56340166	-	2	8	56276845	56384089	107245	ENSMUSG00000031133	Arhgef6
X	56340167	-	2	8	56276845	56384089	107245	ENSMUSG00000031133	Arhgef6
X	56341806	-	2	3	56276845	56384089	107245	ENSMUSG00000031133	Arhgef6
X	56342301	-	2	3	56276845	56384089	107245	ENSMUSG00000031133	Arhgef6
X	56343770	-	2	3	56276845	56384089	107245	ENSMUSG00000031133	Arhgef6
X	56343791	-	2	4	56276845	56384089	107245	ENSMUSG00000031133	Arhgef6
X	56343907	-	2	3	56276845	56384089	107245	ENSMUSG00000031133	Arhgef6
X	56353476	-	2	3	56276845	56384089	107245	ENSMUSG00000031133	Arhgef6
X	56370676	-	2	3	56276845	56384089	107245	ENSMUSG00000031133	Arhgef6
X	56370766	-	2	3	56276845	56384089	107245	ENSMUSG00000031133	Arhgef6
X	56377055	-	2	3	56276845	56384089	107245	ENSMUSG00000031133	Arhgef6
X	56377762	-	2	4	56276845	56384089	107245	ENSMUSG00000031133	Arhgef6
X	56377777	-	2	4	56276845	56384089	107245	ENSMUSG00000031133	Arhgef6
X	56382272	-	2	4	56276845	56384089	107245	ENSMUSG00000031133	Arhgef6
X	56382274	-	2	4	56276845	56384089	107245	ENSMUSG00000031133	Arhgef6
X	56429018	-	2	4	56428890	56438396	9507	ENSMUSG00000031134	Rbmx
X	56429021	-	2	5	56428890	56438396	9507	ENSMUSG00000031134	Rbmx
X	56429805	-	2	4	56428890	56438396	9507	ENSMUSG00000031134	Rbmx
X	56429816	-	2	13	56428890	56438396	9507	ENSMUSG00000031134	Rbmx
X	56432290	-	2	5	56428890	56438396	9507	ENSMUSG00000031134	Rbmx
X	56432292	-	2	5	56428890	56438396	9507	ENSMUSG00000031134	Rbmx
X	56432863	-	2	4	56428890	56438396	9507	ENSMUSG00000031134	Rbmx
X	56433147	-	2	5	56428890	56438396	9507	ENSMUSG00000031134	Rbmx
X	56433215	-	2	5	56428890	56438396	9507	ENSMUSG00000031134	Rbmx
X	56433217	-	2	5	56428890	56438396	9507	ENSMUSG00000031134	Rbmx
X	56436278	-	2	9	56428890	56438396	9507	ENSMUSG00000031134	Rbmx
X	56436851	-	2	4	56428890	56438396	9507	ENSMUSG00000031134	Rbmx
X	56436851	-	2	4	56436809	56436879	71	ENSMUSG00000065110	Snord61
X	56436854	-	2	4	56428890	56438396	9507	ENSMUSG00000031134	Rbmx
X	56436854	-	2	4	56436809	56436879	71	ENSMUSG00000065110	Snord61
X	56456026	+	2	3	56454514	56534127	79614	ENSMUSG00000079584	Tm9sf5
X	56474186	+	2	4	56454514	56534127	79614	ENSMUSG00000079584	Tm9sf5
X	56490354	+	2	3	56454514	56534127	79614	ENSMUSG00000079584	Tm9sf5
X	57957702	+	2	2	57954720	57965664	10945	ENSMUSG00000046180	Magea13
X	57958059	+	2	3	57954720	57965664	10945	ENSMUSG00000046180	Magea13
X	57958093	+	2	2	57954720	57965664	10945	ENSMUSG00000046180	Magea13
X	58155434	-	2	5	58107505	58613431	505927	ENSMUSG00000031137	Fgf13
X	58155435	-	2	5	58107505	58613431	505927	ENSMUSG00000031137	Fgf13
X	58240500	-	2	5	58107505	58613431	505927	ENSMUSG00000031137	Fgf13
X	58249028	-	2	3	58107505	58613431	505927	ENSMUSG00000031137	Fgf13
X	58294812	-	2	4	58107505	58613431	505927	ENSMUSG00000031137	Fgf13
X	58294820	-	2	3	58107505	58613431	505927	ENSMUSG00000031137	Fgf13
X	58314047	-	2	3	58107505	58613431	505927	ENSMUSG00000031137	Fgf13
X	58400274	-	2	5	58107505	58613431	505927	ENSMUSG00000031137	Fgf13
X	58400275	-	2	5	58107505	58613431	505927	ENSMUSG00000031137	Fgf13
X	58408697	-	2	3	58107505	58613431	505927	ENSMUSG00000031137	Fgf13
X	58419520	-	2	3	58107505	58613431	505927	ENSMUSG00000031137	Fgf13
X	58453704	-	2	6	58107505	58613431	505927	ENSMUSG00000031137	Fgf13
X	58453706	-	2	5	58107505	58613431	505927	ENSMUSG00000031137	Fgf13
X	58484169	-	2	3	58107505	58613431	505927	ENSMUSG00000031137	Fgf13
X	58492197	-	2	3	58107505	58613431	505927	ENSMUSG00000031137	Fgf13
X	58492216	-	2	4	58107505	58613431	505927	ENSMUSG00000031137	Fgf13
X	58492217	-	2	4	58107505	58613431	505927	ENSMUSG00000031137	Fgf13
X	58518000	-	2	3	58107505	58613431	505927	ENSMUSG00000031137	Fgf13
X	58524421	-	2	3	58107505	58613431	505927	ENSMUSG00000031137	Fgf13
X	58524436	-	2	7	58107505	58613431	505927	ENSMUSG00000031137	Fgf13
X	58530350	-	2	3	58107505	58613431	505927	ENSMUSG00000031137	Fgf13
X	58549862	-	2	3	58107505	58613431	505927	ENSMUSG00000031137	Fgf13
X	58559752	-	2	6	58107505	58613431	505927	ENSMUSG00000031137	Fgf13
X	58568983	-	2	3	58107505	58613431	505927	ENSMUSG00000031137	Fgf13
X	58578398	-	2	4	58107505	58613431	505927	ENSMUSG00000031137	Fgf13
X	58584254	-	2	3	58107505	58613431	505927	ENSMUSG00000031137	Fgf13
X	58588562	-	2	3	58107505	58613431	505927	ENSMUSG00000031137	Fgf13
X	58597758	-	2	9	58107505	58613431	505927	ENSMUSG00000031137	Fgf13
X	59048534	+	2	3	59044824	59076119	31296	ENSMUSG00000031138	F9
X	59112636	-	2	3	59101316	59224449	123134	ENSMUSG00000031139	Mcf2
X	59201439	-	2	4	59101316	59224449	123134	ENSMUSG00000031139	Mcf2
X	59203112	-	2	6	59101316	59224449	123134	ENSMUSG00000031139	Mcf2
X	59269839	-	2	4	59268650	59636304	367655	ENSMUSG00000062949	Atp11c
X	59270231	-	2	4	59268650	59636304	367655	ENSMUSG00000062949	Atp11c
X	59270453	-	2	3	59268650	59636304	367655	ENSMUSG00000062949	Atp11c
X	59272356	-	2	3	59268650	59636304	367655	ENSMUSG00000062949	Atp11c
X	59273955	-	2	4	59268650	59636304	367655	ENSMUSG00000062949	Atp11c
X	59273956	-	2	4	59268650	59636304	367655	ENSMUSG00000062949	Atp11c
X	59275117	-	2	3	59268650	59636304	367655	ENSMUSG00000062949	Atp11c
X	59275152	-	2	3	59268650	59636304	367655	ENSMUSG00000062949	Atp11c
X	59275437	-	2	4	59268650	59636304	367655	ENSMUSG00000062949	Atp11c
X	59276310	-	2	3	59268650	59636304	367655	ENSMUSG00000062949	Atp11c
X	59276339	-	2	5	59268650	59636304	367655	ENSMUSG00000062949	Atp11c
X	59276341	-	2	5	59268650	59636304	367655	ENSMUSG00000062949	Atp11c
X	59276841	-	2	3	59268650	59636304	367655	ENSMUSG00000062949	Atp11c
X	59276897	-	2	4	59268650	59636304	367655	ENSMUSG00000062949	Atp11c
X	59281631	-	2	3	59268650	59636304	367655	ENSMUSG00000062949	Atp11c
X	59282789	-	2	4	59268650	59636304	367655	ENSMUSG00000062949	Atp11c
X	59282792	-	2	4	59268650	59636304	367655	ENSMUSG00000062949	Atp11c
X	59284922	-	2	3	59268650	59636304	367655	ENSMUSG00000062949	Atp11c
X	59285889	-	2	3	59268650	59636304	367655	ENSMUSG00000062949	Atp11c
X	59286725	-	2	7	59268650	59636304	367655	ENSMUSG00000062949	Atp11c
X	59286783	-	2	3	59268650	59636304	367655	ENSMUSG00000062949	Atp11c
X	59301224	-	2	3	59268650	59636304	367655	ENSMUSG00000062949	Atp11c
X	59302054	-	2	4	59268650	59636304	367655	ENSMUSG00000062949	Atp11c
X	59302059	-	2	3	59268650	59636304	367655	ENSMUSG00000062949	Atp11c
X	59302206	-	2	4	59268650	59636304	367655	ENSMUSG00000062949	Atp11c
X	59302217	-	2	5	59268650	59636304	367655	ENSMUSG00000062949	Atp11c
X	59302220	-	2	12	59268650	59636304	367655	ENSMUSG00000062949	Atp11c
X	59302221	-	2	10	59268650	59636304	367655	ENSMUSG00000062949	Atp11c
X	59302223	-	2	10	59268650	59636304	367655	ENSMUSG00000062949	Atp11c
X	59303663	-	2	3	59268650	59636304	367655	ENSMUSG00000062949	Atp11c
X	59303724	-	2	3	59268650	59636304	367655	ENSMUSG00000062949	Atp11c
X	59304480	-	2	6	59268650	59636304	367655	ENSMUSG00000062949	Atp11c
X	59304486	-	2	4	59268650	59636304	367655	ENSMUSG00000062949	Atp11c
X	59305056	-	2	5	59268650	59636304	367655	ENSMUSG00000062949	Atp11c
X	59305057	-	2	5	59268650	59636304	367655	ENSMUSG00000062949	Atp11c
X	59305073	-	2	3	59268650	59636304	367655	ENSMUSG00000062949	Atp11c
X	59305882	-	2	3	59268650	59636304	367655	ENSMUSG00000062949	Atp11c
X	59305913	-	2	5	59268650	59636304	367655	ENSMUSG00000062949	Atp11c
X	59305916	-	2	7	59268650	59636304	367655	ENSMUSG00000062949	Atp11c
X	59305918	-	2	4	59268650	59636304	367655	ENSMUSG00000062949	Atp11c
X	59311650	-	2	5	59268650	59636304	367655	ENSMUSG00000062949	Atp11c
X	59311651	-	2	5	59268650	59636304	367655	ENSMUSG00000062949	Atp11c
X	59317263	-	2	3	59268650	59636304	367655	ENSMUSG00000062949	Atp11c
X	59325035	-	2	3	59268650	59636304	367655	ENSMUSG00000062949	Atp11c
X	59329628	-	2	17	59268650	59636304	367655	ENSMUSG00000062949	Atp11c
X	59331436	-	2	7	59268650	59636304	367655	ENSMUSG00000062949	Atp11c
X	59331441	-	2	4	59268650	59636304	367655	ENSMUSG00000062949	Atp11c
X	59333617	-	2	4	59268650	59636304	367655	ENSMUSG00000062949	Atp11c
X	59333619	-	2	5	59268650	59636304	367655	ENSMUSG00000062949	Atp11c
X	59335816	-	2	3	59268650	59636304	367655	ENSMUSG00000062949	Atp11c
X	59336004	-	2	4	59268650	59636304	367655	ENSMUSG00000062949	Atp11c
X	59336847	-	2	3	59268650	59636304	367655	ENSMUSG00000062949	Atp11c
X	59339099	-	2	9	59268650	59636304	367655	ENSMUSG00000062949	Atp11c
X	59339104	-	2	11	59268650	59636304	367655	ENSMUSG00000062949	Atp11c
X	59339109	-	2	9	59268650	59636304	367655	ENSMUSG00000062949	Atp11c
X	59339111	-	2	7	59268650	59636304	367655	ENSMUSG00000062949	Atp11c
X	59339150	-	2	3	59268650	59636304	367655	ENSMUSG00000062949	Atp11c
X	59339164	-	2	7	59268650	59636304	367655	ENSMUSG00000062949	Atp11c
X	59339578	-	2	5	59268650	59636304	367655	ENSMUSG00000062949	Atp11c
X	59340424	-	2	3	59268650	59636304	367655	ENSMUSG00000062949	Atp11c
X	59361186	-	2	4	59268650	59636304	367655	ENSMUSG00000062949	Atp11c
X	59361189	-	2	5	59268650	59636304	367655	ENSMUSG00000062949	Atp11c
X	59361198	-	2	4	59268650	59636304	367655	ENSMUSG00000062949	Atp11c
X	59361200	-	2	4	59268650	59636304	367655	ENSMUSG00000062949	Atp11c
X	59361296	-	2	3	59268650	59636304	367655	ENSMUSG00000062949	Atp11c
X	59361864	-	2	3	59268650	59636304	367655	ENSMUSG00000062949	Atp11c
X	59361963	-	2	8	59268650	59636304	367655	ENSMUSG00000062949	Atp11c
X	59361974	-	2	7	59268650	59636304	367655	ENSMUSG00000062949	Atp11c
X	59363932	-	2	3	59268650	59636304	367655	ENSMUSG00000062949	Atp11c
X	59368018	-	2	5	59268650	59636304	367655	ENSMUSG00000062949	Atp11c
X	59368019	-	2	5	59268650	59636304	367655	ENSMUSG00000062949	Atp11c
X	59368636	-	2	3	59268650	59636304	367655	ENSMUSG00000062949	Atp11c
X	59372628	-	2	7	59268650	59636304	367655	ENSMUSG00000062949	Atp11c
X	59372650	-	2	5	59268650	59636304	367655	ENSMUSG00000062949	Atp11c
X	59372830	-	2	4	59268650	59636304	367655	ENSMUSG00000062949	Atp11c
X	59376587	-	2	3	59268650	59636304	367655	ENSMUSG00000062949	Atp11c
X	59376598	-	2	6	59268650	59636304	367655	ENSMUSG00000062949	Atp11c
X	59377573	-	2	5	59268650	59636304	367655	ENSMUSG00000062949	Atp11c
X	59377574	-	2	6	59268650	59636304	367655	ENSMUSG00000062949	Atp11c
X	59378765	-	2	6	59268650	59636304	367655	ENSMUSG00000062949	Atp11c
X	59378767	-	2	6	59268650	59636304	367655	ENSMUSG00000062949	Atp11c
X	59380765	-	2	3	59268650	59636304	367655	ENSMUSG00000062949	Atp11c
X	59382946	-	2	3	59268650	59636304	367655	ENSMUSG00000062949	Atp11c
X	59387227	-	2	3	59268650	59636304	367655	ENSMUSG00000062949	Atp11c
X	59387462	-	2	3	59268650	59636304	367655	ENSMUSG00000062949	Atp11c
X	59387473	-	2	5	59268650	59636304	367655	ENSMUSG00000062949	Atp11c
X	59391164	-	2	4	59268650	59636304	367655	ENSMUSG00000062949	Atp11c
X	59391318	-	2	12	59268650	59636304	367655	ENSMUSG00000062949	Atp11c
X	59391321	-	2	9	59268650	59636304	367655	ENSMUSG00000062949	Atp11c
X	59391324	-	2	6	59268650	59636304	367655	ENSMUSG00000062949	Atp11c
X	59391813	-	2	3	59268650	59636304	367655	ENSMUSG00000062949	Atp11c
X	59392218	-	2	3	59268650	59636304	367655	ENSMUSG00000062949	Atp11c
X	59392907	-	2	3	59268650	59636304	367655	ENSMUSG00000062949	Atp11c
X	59393273	-	2	3	59268650	59636304	367655	ENSMUSG00000062949	Atp11c
X	59393729	-	2	3	59268650	59636304	367655	ENSMUSG00000062949	Atp11c
X	59396291	-	2	3	59268650	59636304	367655	ENSMUSG00000062949	Atp11c
X	59396622	-	2	3	59268650	59636304	367655	ENSMUSG00000062949	Atp11c
X	59398351	-	2	10	59268650	59636304	367655	ENSMUSG00000062949	Atp11c
X	59398355	-	2	10	59268650	59636304	367655	ENSMUSG00000062949	Atp11c
X	59401860	-	2	4	59268650	59636304	367655	ENSMUSG00000062949	Atp11c
X	59402038	-	2	4	59268650	59636304	367655	ENSMUSG00000062949	Atp11c
X	59408686	-	2	4	59268650	59636304	367655	ENSMUSG00000062949	Atp11c
X	59410788	-	2	3	59268650	59636304	367655	ENSMUSG00000062949	Atp11c
X	59412541	-	2	3	59268650	59636304	367655	ENSMUSG00000062949	Atp11c
X	59412692	-	2	3	59268650	59636304	367655	ENSMUSG00000062949	Atp11c
X	59412708	-	2	3	59268650	59636304	367655	ENSMUSG00000062949	Atp11c
X	59412720	-	2	10	59268650	59636304	367655	ENSMUSG00000062949	Atp11c
X	59412724	-	2	4	59268650	59636304	367655	ENSMUSG00000062949	Atp11c
X	59412867	-	2	3	59268650	59636304	367655	ENSMUSG00000062949	Atp11c
X	59413420	-	2	4	59268650	59636304	367655	ENSMUSG00000062949	Atp11c
X	59413425	-	2	3	59268650	59636304	367655	ENSMUSG00000062949	Atp11c
X	59414275	-	2	3	59268650	59636304	367655	ENSMUSG00000062949	Atp11c
X	59416442	-	2	7	59268650	59636304	367655	ENSMUSG00000062949	Atp11c
X	59416763	-	2	3	59268650	59636304	367655	ENSMUSG00000062949	Atp11c
X	59416904	-	2	3	59268650	59636304	367655	ENSMUSG00000062949	Atp11c
X	59417493	-	2	8	59268650	59636304	367655	ENSMUSG00000062949	Atp11c
X	59417496	-	2	8	59268650	59636304	367655	ENSMUSG00000062949	Atp11c
X	59418143	-	2	3	59268650	59636304	367655	ENSMUSG00000062949	Atp11c
X	59418166	-	2	10	59268650	59636304	367655	ENSMUSG00000062949	Atp11c
X	59418168	-	2	8	59268650	59636304	367655	ENSMUSG00000062949	Atp11c
X	59419818	-	2	4	59268650	59636304	367655	ENSMUSG00000062949	Atp11c
X	59420358	-	2	7	59268650	59636304	367655	ENSMUSG00000062949	Atp11c
X	59420865	-	2	3	59268650	59636304	367655	ENSMUSG00000062949	Atp11c
X	59421208	-	2	13	59268650	59636304	367655	ENSMUSG00000062949	Atp11c
X	59421257	-	2	11	59268650	59636304	367655	ENSMUSG00000062949	Atp11c
X	59424325	-	2	3	59268650	59636304	367655	ENSMUSG00000062949	Atp11c
X	59424329	-	2	3	59268650	59636304	367655	ENSMUSG00000062949	Atp11c
X	59425772	-	2	3	59268650	59636304	367655	ENSMUSG00000062949	Atp11c
X	59428189	-	2	4	59268650	59636304	367655	ENSMUSG00000062949	Atp11c
X	59428190	-	2	4	59268650	59636304	367655	ENSMUSG00000062949	Atp11c
X	59428331	-	2	3	59268650	59636304	367655	ENSMUSG00000062949	Atp11c
X	59428352	-	2	3	59268650	59636304	367655	ENSMUSG00000062949	Atp11c
X	59429866	-	2	8	59268650	59636304	367655	ENSMUSG00000062949	Atp11c
X	59429867	-	2	8	59268650	59636304	367655	ENSMUSG00000062949	Atp11c
X	59429911	-	2	5	59268650	59636304	367655	ENSMUSG00000062949	Atp11c
X	59429912	-	2	4	59268650	59636304	367655	ENSMUSG00000062949	Atp11c
X	59429919	-	2	4	59268650	59636304	367655	ENSMUSG00000062949	Atp11c
X	59430225	-	2	3	59268650	59636304	367655	ENSMUSG00000062949	Atp11c
X	59430499	-	2	3	59268650	59636304	367655	ENSMUSG00000062949	Atp11c
X	59430681	-	2	5	59268650	59636304	367655	ENSMUSG00000062949	Atp11c
X	59431108	-	2	4	59268650	59636304	367655	ENSMUSG00000062949	Atp11c
X	59431187	-	2	6	59268650	59636304	367655	ENSMUSG00000062949	Atp11c
X	59431188	-	2	5	59268650	59636304	367655	ENSMUSG00000062949	Atp11c
X	59431299	-	2	3	59268650	59636304	367655	ENSMUSG00000062949	Atp11c
X	59431876	-	2	3	59268650	59636304	367655	ENSMUSG00000062949	Atp11c
X	59432344	-	2	5	59268650	59636304	367655	ENSMUSG00000062949	Atp11c
X	59432355	-	2	7	59268650	59636304	367655	ENSMUSG00000062949	Atp11c
X	59434725	-	2	4	59268650	59636304	367655	ENSMUSG00000062949	Atp11c
X	59434728	-	2	4	59268650	59636304	367655	ENSMUSG00000062949	Atp11c
X	59434979	-	2	3	59268650	59636304	367655	ENSMUSG00000062949	Atp11c
X	59435025	-	2	3	59268650	59636304	367655	ENSMUSG00000062949	Atp11c
X	59435340	-	2	5	59268650	59636304	367655	ENSMUSG00000062949	Atp11c
X	59435342	-	2	6	59268650	59636304	367655	ENSMUSG00000062949	Atp11c
X	59435775	-	2	5	59268650	59636304	367655	ENSMUSG00000062949	Atp11c
X	59435835	-	2	3	59268650	59636304	367655	ENSMUSG00000062949	Atp11c
X	59436263	-	2	4	59268650	59636304	367655	ENSMUSG00000062949	Atp11c
X	59436754	-	2	3	59268650	59636304	367655	ENSMUSG00000062949	Atp11c
X	59437190	-	2	3	59268650	59636304	367655	ENSMUSG00000062949	Atp11c
X	59437308	-	2	6	59268650	59636304	367655	ENSMUSG00000062949	Atp11c
X	59437634	-	2	3	59268650	59636304	367655	ENSMUSG00000062949	Atp11c
X	59438471	-	2	9	59268650	59636304	367655	ENSMUSG00000062949	Atp11c
X	59439335	-	2	5	59268650	59636304	367655	ENSMUSG00000062949	Atp11c
X	59440816	-	2	3	59268650	59636304	367655	ENSMUSG00000062949	Atp11c
X	59443068	-	2	6	59268650	59636304	367655	ENSMUSG00000062949	Atp11c
X	59443071	-	2	4	59268650	59636304	367655	ENSMUSG00000062949	Atp11c
X	59443193	-	2	4	59268650	59636304	367655	ENSMUSG00000062949	Atp11c
X	59443408	-	2	6	59268650	59636304	367655	ENSMUSG00000062949	Atp11c
X	59443410	-	2	5	59268650	59636304	367655	ENSMUSG00000062949	Atp11c
X	59443549	-	2	4	59268650	59636304	367655	ENSMUSG00000062949	Atp11c
X	59443988	-	2	8	59268650	59636304	367655	ENSMUSG00000062949	Atp11c
X	59444096	-	2	3	59268650	59636304	367655	ENSMUSG00000062949	Atp11c
X	59445650	-	2	3	59268650	59636304	367655	ENSMUSG00000062949	Atp11c
X	59446152	-	2	4	59268650	59636304	367655	ENSMUSG00000062949	Atp11c
X	59446181	-	2	3	59268650	59636304	367655	ENSMUSG00000062949	Atp11c
X	59446204	-	2	3	59268650	59636304	367655	ENSMUSG00000062949	Atp11c
X	59448062	-	2	4	59268650	59636304	367655	ENSMUSG00000062949	Atp11c
X	59483500	-	2	2	59268650	59636304	367655	ENSMUSG00000062949	Atp11c
X	59483500	-	2	2	59481241	59582855	101615	ENSMUSG00000079583	Gm7073
X	59499506	-	2	2	59268650	59636304	367655	ENSMUSG00000062949	Atp11c
X	59499506	-	2	2	59481241	59582855	101615	ENSMUSG00000079583	Gm7073
X	59527006	-	2	4	59268650	59636304	367655	ENSMUSG00000062949	Atp11c
X	59527006	-	2	4	59481241	59582855	101615	ENSMUSG00000079583	Gm7073
X	59527006	-	2	4	59268650	59636304	367655	ENSMUSG00000062949	Atp11c
X	59527006	-	2	4	59481241	59582855	101615	ENSMUSG00000079583	Gm7073
X	59532591	-	2	2	59268650	59636304	367655	ENSMUSG00000062949	Atp11c
X	59532591	-	2	2	59481241	59582855	101615	ENSMUSG00000079583	Gm7073
X	59603315	+	2	2	59601334	59851599	250266	ENSMUSG00000067835	Gm14661
X	59626348	-	2	24	59268650	59636304	367655	ENSMUSG00000062949	Atp11c
X	59638710	+	2	2	59601334	59851599	250266	ENSMUSG00000067835	Gm14661
X	59680911	+	2	2	59601334	59851599	250266	ENSMUSG00000067835	Gm14661
X	59704940	+	2	2	59601334	59851599	250266	ENSMUSG00000067835	Gm14661
X	59726411	+	2	2	59601334	59851599	250266	ENSMUSG00000067835	Gm14661
X	59727470	+	2	2	59601334	59851599	250266	ENSMUSG00000067835	Gm14661
X	59753945	+	2	2	59601334	59851599	250266	ENSMUSG00000067835	Gm14661
X	59760449	+	2	2	59601334	59851599	250266	ENSMUSG00000067835	Gm14661
X	59768694	+	2	7	59601334	59851599	250266	ENSMUSG00000067835	Gm14661
X	59813947	+	2	2	59601334	59851599	250266	ENSMUSG00000067835	Gm14661
X	59817206	+	2	3	59601334	59851599	250266	ENSMUSG00000067835	Gm14661
X	59832701	+	2	2	59601334	59851599	250266	ENSMUSG00000067835	Gm14661
X	59849428	+	2	2	59601334	59851599	250266	ENSMUSG00000067835	Gm14661
X	59849727	+	2	2	59601334	59851599	250266	ENSMUSG00000067835	Gm14661
X	61557794	-	2	2	61554145	61570617	16473	ENSMUSG00000085757	Tslrn1
X	61564149	-	2	2	61554145	61570617	16473	ENSMUSG00000085757	Tslrn1
X	61570219	-	2	2	61554145	61570617	16473	ENSMUSG00000085757	Tslrn1
X	63988151	+	2	2	63987735	63988637	903	ENSMUSG00000081514	Gm14673
X	66730593	-	2	2	66726506	66737168	10663	ENSMUSG00000079578	Gm1140
X	67725364	+	2	3	67722147	67761569	39423	ENSMUSG00000000838	Fmr1
X	67727538	+	2	4	67722147	67761569	39423	ENSMUSG00000000838	Fmr1
X	67727586	+	2	11	67722147	67761569	39423	ENSMUSG00000000838	Fmr1
X	67727587	+	2	14	67722147	67761569	39423	ENSMUSG00000000838	Fmr1
X	67727588	+	2	14	67722147	67761569	39423	ENSMUSG00000000838	Fmr1
X	67730442	+	2	7	67722147	67761569	39423	ENSMUSG00000000838	Fmr1
X	67730443	+	2	9	67722147	67761569	39423	ENSMUSG00000000838	Fmr1
X	67730446	+	2	6	67722147	67761569	39423	ENSMUSG00000000838	Fmr1
X	67730498	+	2	3	67722147	67761569	39423	ENSMUSG00000000838	Fmr1
X	67732292	+	2	3	67722147	67761569	39423	ENSMUSG00000000838	Fmr1
X	67732352	+	2	7	67722147	67761569	39423	ENSMUSG00000000838	Fmr1
X	67733517	+	2	3	67722147	67761569	39423	ENSMUSG00000000838	Fmr1
X	67735260	+	2	3	67722147	67761569	39423	ENSMUSG00000000838	Fmr1
X	67736979	+	2	3	67722147	67761569	39423	ENSMUSG00000000838	Fmr1
X	67745962	+	2	3	67722147	67761569	39423	ENSMUSG00000000838	Fmr1
X	67747492	+	2	5	67722147	67761569	39423	ENSMUSG00000000838	Fmr1
X	67749212	+	2	5	67722147	67761569	39423	ENSMUSG00000000838	Fmr1
X	67749229	+	2	6	67722147	67761569	39423	ENSMUSG00000000838	Fmr1
X	67749231	+	2	6	67722147	67761569	39423	ENSMUSG00000000838	Fmr1
X	67751052	+	2	3	67722147	67761569	39423	ENSMUSG00000000838	Fmr1
X	67751262	+	2	3	67722147	67761569	39423	ENSMUSG00000000838	Fmr1
X	67751581	+	2	9	67722147	67761569	39423	ENSMUSG00000000838	Fmr1
X	67751582	+	2	11	67722147	67761569	39423	ENSMUSG00000000838	Fmr1
X	67755210	+	2	4	67722147	67761569	39423	ENSMUSG00000000838	Fmr1
X	67755307	+	2	3	67722147	67761569	39423	ENSMUSG00000000838	Fmr1
X	67756222	+	2	3	67722147	67761569	39423	ENSMUSG00000000838	Fmr1
X	67759523	+	2	8	67722147	67761569	39423	ENSMUSG00000000838	Fmr1
X	67759526	+	2	8	67722147	67761569	39423	ENSMUSG00000000838	Fmr1
X	67759531	+	2	5	67722147	67761569	39423	ENSMUSG00000000838	Fmr1
X	67759532	+	2	5	67722147	67761569	39423	ENSMUSG00000000838	Fmr1
X	67759581	+	2	3	67722147	67761569	39423	ENSMUSG00000000838	Fmr1
X	67759786	+	2	33	67722147	67761569	39423	ENSMUSG00000000838	Fmr1
X	67759792	+	2	5	67722147	67761569	39423	ENSMUSG00000000838	Fmr1
X	67759902	+	2	5	67722147	67761569	39423	ENSMUSG00000000838	Fmr1
X	67759905	+	2	5	67722147	67761569	39423	ENSMUSG00000000838	Fmr1
X	67759955	+	2	5	67722147	67761569	39423	ENSMUSG00000000838	Fmr1
X	67760020	+	2	13	67722147	67761569	39423	ENSMUSG00000000838	Fmr1
X	67760026	+	2	10	67722147	67761569	39423	ENSMUSG00000000838	Fmr1
X	67760028	+	2	15	67722147	67761569	39423	ENSMUSG00000000838	Fmr1
X	67760029	+	2	15	67722147	67761569	39423	ENSMUSG00000000838	Fmr1
X	67760142	+	2	3	67722147	67761569	39423	ENSMUSG00000000838	Fmr1
X	67760428	+	2	3	67722147	67761569	39423	ENSMUSG00000000838	Fmr1
X	67760473	+	2	5	67722147	67761569	39423	ENSMUSG00000000838	Fmr1
X	67760502	+	2	3	67722147	67761569	39423	ENSMUSG00000000838	Fmr1
X	67760511	+	2	5	67722147	67761569	39423	ENSMUSG00000000838	Fmr1
X	67760524	+	2	30	67722147	67761569	39423	ENSMUSG00000000838	Fmr1
X	67760697	+	2	8	67722147	67761569	39423	ENSMUSG00000000838	Fmr1
X	67760700	+	2	9	67722147	67761569	39423	ENSMUSG00000000838	Fmr1
X	67760706	+	2	5	67722147	67761569	39423	ENSMUSG00000000838	Fmr1
X	67761474	+	2	3	67722147	67761569	39423	ENSMUSG00000000838	Fmr1
X	67808097	+	2	2	67805445	67848173	42729	ENSMUSG00000062170	Fmr1nb
X	67809191	+	2	3	67805445	67848173	42729	ENSMUSG00000062170	Fmr1nb
X	67814409	+	2	8	67805445	67848173	42729	ENSMUSG00000062170	Fmr1nb
X	67829298	+	2	4	67805445	67848173	42729	ENSMUSG00000062170	Fmr1nb
X	67829299	+	2	4	67805445	67848173	42729	ENSMUSG00000062170	Fmr1nb
X	67833405	+	2	3	67805445	67848173	42729	ENSMUSG00000062170	Fmr1nb
X	67838657	+	2	2	67805445	67848173	42729	ENSMUSG00000062170	Fmr1nb
X	67847414	+	2	2	67805445	67848173	42729	ENSMUSG00000062170	Fmr1nb
X	67866173	+	2	9	67864699	67868924	4226	ENSMUSG00000071748	Styx-ps
X	67866175	+	2	9	67864699	67868924	4226	ENSMUSG00000071748	Styx-ps
X	67868422	+	2	4	67864699	67868924	4226	ENSMUSG00000071748	Styx-ps
X	67868495	+	2	5	67864699	67868924	4226	ENSMUSG00000071748	Styx-ps
X	67868563	+	2	4	67864699	67868924	4226	ENSMUSG00000071748	Styx-ps
X	68402777	-	2	2	68400202	68404875	4674	ENSMUSG00000086676	Gm14705
X	68436936	+	2	2	68403900	68911643	507744	ENSMUSG00000031189	Aff2
X	68454091	+	2	2	68403900	68911643	507744	ENSMUSG00000031189	Aff2
X	68471865	+	2	2	68403900	68911643	507744	ENSMUSG00000031189	Aff2
X	68484223	+	2	2	68403900	68911643	507744	ENSMUSG00000031189	Aff2
X	68490423	+	2	2	68403900	68911643	507744	ENSMUSG00000031189	Aff2
X	68497284	+	2	2	68403900	68911643	507744	ENSMUSG00000031189	Aff2
X	68527225	+	2	2	68403900	68911643	507744	ENSMUSG00000031189	Aff2
X	68541032	+	2	2	68403900	68911643	507744	ENSMUSG00000031189	Aff2
X	68562449	+	2	2	68403900	68911643	507744	ENSMUSG00000031189	Aff2
X	68564597	+	2	11	68403900	68911643	507744	ENSMUSG00000031189	Aff2
X	68564598	+	2	11	68403900	68911643	507744	ENSMUSG00000031189	Aff2
X	68654509	+	2	2	68403900	68911643	507744	ENSMUSG00000031189	Aff2
X	68659930	+	2	3	68403900	68911643	507744	ENSMUSG00000031189	Aff2
X	68664347	+	2	2	68403900	68911643	507744	ENSMUSG00000031189	Aff2
X	68695070	+	2	2	68403900	68911643	507744	ENSMUSG00000031189	Aff2
X	68718202	+	2	3	68403900	68911643	507744	ENSMUSG00000031189	Aff2
X	68808162	+	2	2	68403900	68911643	507744	ENSMUSG00000031189	Aff2
X	68846275	+	2	2	68403900	68911643	507744	ENSMUSG00000031189	Aff2
X	68862587	+	2	2	68403900	68911643	507744	ENSMUSG00000031189	Aff2
X	68889815	+	2	2	68403900	68911643	507744	ENSMUSG00000031189	Aff2
X	68898753	+	2	2	68403900	68911643	507744	ENSMUSG00000031189	Aff2
X	69170270	-	2	3	68972865	69187194	214330	ENSMUSG00000100511	1700111N16Rik
X	69387461	-	2	3	69386675	69408690	22016	ENSMUSG00000035847	Ids
X	69388060	-	2	16	69386675	69408690	22016	ENSMUSG00000035847	Ids
X	69388062	-	2	14	69386675	69408690	22016	ENSMUSG00000035847	Ids
X	69388372	-	2	5	69386675	69408690	22016	ENSMUSG00000035847	Ids
X	69388373	-	2	5	69386675	69408690	22016	ENSMUSG00000035847	Ids
X	69388389	-	2	5	69386675	69408690	22016	ENSMUSG00000035847	Ids
X	69388390	-	2	6	69386675	69408690	22016	ENSMUSG00000035847	Ids
X	69388396	-	2	3	69386675	69408690	22016	ENSMUSG00000035847	Ids
X	69388406	-	2	22	69386675	69408690	22016	ENSMUSG00000035847	Ids
X	69388414	-	2	21	69386675	69408690	22016	ENSMUSG00000035847	Ids
X	69388450	-	2	6	69386675	69408690	22016	ENSMUSG00000035847	Ids
X	69389033	-	2	5	69386675	69408690	22016	ENSMUSG00000035847	Ids
X	69389610	-	2	5	69386675	69408690	22016	ENSMUSG00000035847	Ids
X	69389611	-	2	5	69386675	69408690	22016	ENSMUSG00000035847	Ids
X	69470455	-	2	2	69469917	69470840	924	ENSMUSG00000086989	Gm16441
X	69508171	-	2	3	69503359	69520786	17428	ENSMUSG00000073139	Tmem185a
X	69511441	-	2	3	69503359	69520786	17428	ENSMUSG00000073139	Tmem185a
X	69516534	-	2	4	69503359	69520786	17428	ENSMUSG00000073139	Tmem185a
X	69517120	-	2	3	69503359	69520786	17428	ENSMUSG00000073139	Tmem185a
X	70265428	+	2	3	70254373	70359297	104925	ENSMUSG00000031337	Mtm1
X	70265850	+	2	6	70254373	70359297	104925	ENSMUSG00000031337	Mtm1
X	70265867	+	2	5	70254373	70359297	104925	ENSMUSG00000031337	Mtm1
X	70273636	+	2	4	70254373	70359297	104925	ENSMUSG00000031337	Mtm1
X	70273656	+	2	4	70254373	70359297	104925	ENSMUSG00000031337	Mtm1
X	70275834	+	2	6	70254373	70359297	104925	ENSMUSG00000031337	Mtm1
X	70275852	+	2	3	70254373	70359297	104925	ENSMUSG00000031337	Mtm1
X	70276590	+	2	3	70254373	70359297	104925	ENSMUSG00000031337	Mtm1
X	70278337	+	2	4	70254373	70359297	104925	ENSMUSG00000031337	Mtm1
X	70278340	+	2	4	70254373	70359297	104925	ENSMUSG00000031337	Mtm1
X	70280826	+	2	3	70254373	70359297	104925	ENSMUSG00000031337	Mtm1
X	70289765	+	2	3	70254373	70359297	104925	ENSMUSG00000031337	Mtm1
X	70304723	+	2	9	70254373	70359297	104925	ENSMUSG00000031337	Mtm1
X	70304727	+	2	9	70254373	70359297	104925	ENSMUSG00000031337	Mtm1
X	70304732	+	2	6	70254373	70359297	104925	ENSMUSG00000031337	Mtm1
X	70304735	+	2	6	70254373	70359297	104925	ENSMUSG00000031337	Mtm1
X	70308209	+	2	3	70254373	70359297	104925	ENSMUSG00000031337	Mtm1
X	70313646	+	2	3	70254373	70359297	104925	ENSMUSG00000031337	Mtm1
X	70313674	+	2	4	70254373	70359297	104925	ENSMUSG00000031337	Mtm1
X	70317751	+	2	3	70254373	70359297	104925	ENSMUSG00000031337	Mtm1
X	70325585	+	2	4	70254373	70359297	104925	ENSMUSG00000031337	Mtm1
X	70329793	+	2	3	70254373	70359297	104925	ENSMUSG00000031337	Mtm1
X	70340273	+	2	4	70254373	70359297	104925	ENSMUSG00000031337	Mtm1
X	70341160	+	2	4	70254373	70359297	104925	ENSMUSG00000031337	Mtm1
X	70342708	+	2	6	70254373	70359297	104925	ENSMUSG00000031337	Mtm1
X	70357656	+	2	5	70254373	70359297	104925	ENSMUSG00000031337	Mtm1
X	70357658	+	2	5	70254373	70359297	104925	ENSMUSG00000031337	Mtm1
X	70357995	+	2	3	70254373	70359297	104925	ENSMUSG00000031337	Mtm1
X	70358392	+	2	4	70254373	70359297	104925	ENSMUSG00000031337	Mtm1
X	70358395	+	2	4	70254373	70359297	104925	ENSMUSG00000031337	Mtm1
X	70358435	+	2	3	70254373	70359297	104925	ENSMUSG00000031337	Mtm1
X	70409953	+	2	4	70408366	70462802	54437	ENSMUSG00000015214	Mtmr1
X	70413731	+	2	3	70408366	70462802	54437	ENSMUSG00000015214	Mtmr1
X	70432613	+	2	12	70408366	70462802	54437	ENSMUSG00000015214	Mtmr1
X	70433867	+	2	8	70408366	70462802	54437	ENSMUSG00000015214	Mtmr1
X	70433870	+	2	5	70408366	70462802	54437	ENSMUSG00000015214	Mtmr1
X	70434070	+	2	3	70408366	70462802	54437	ENSMUSG00000015214	Mtmr1
X	70434079	+	2	4	70408366	70462802	54437	ENSMUSG00000015214	Mtmr1
X	70437636	+	2	3	70408366	70462802	54437	ENSMUSG00000015214	Mtmr1
X	70439737	+	2	3	70408366	70462802	54437	ENSMUSG00000015214	Mtmr1
X	70447266	+	2	3	70408366	70462802	54437	ENSMUSG00000015214	Mtmr1
X	70450710	+	2	3	70408366	70462802	54437	ENSMUSG00000015214	Mtmr1
X	70453988	+	2	4	70408366	70462802	54437	ENSMUSG00000015214	Mtmr1
X	70455795	+	2	3	70408366	70462802	54437	ENSMUSG00000015214	Mtmr1
X	70455995	+	2	3	70408366	70462802	54437	ENSMUSG00000015214	Mtmr1
X	70461927	+	2	5	70408366	70462802	54437	ENSMUSG00000015214	Mtmr1
X	70462305	+	2	4	70408366	70462802	54437	ENSMUSG00000015214	Mtmr1
X	70462306	+	2	4	70408366	70462802	54437	ENSMUSG00000015214	Mtmr1
X	70864879	+	2	3	70859530	70883363	23834	ENSMUSG00000073131	Vma21
X	70865437	+	2	3	70859530	70883363	23834	ENSMUSG00000073131	Vma21
X	70865755	+	2	3	70859530	70883363	23834	ENSMUSG00000073131	Vma21
X	70865814	+	2	3	70859530	70883363	23834	ENSMUSG00000073131	Vma21
X	70865827	+	2	3	70859530	70883363	23834	ENSMUSG00000073131	Vma21
X	71048797	+	2	2	71035455	71053824	18370	ENSMUSG00000005864	Cnga2
X	71315202	-	2	2	71299605	71318409	18805	ENSMUSG00000031340	Gabre
X	71494986	-	2	3	71476287	71700454	224168	ENSMUSG00000031343	Gabra3
X	71512546	-	2	2	71476287	71700454	224168	ENSMUSG00000031343	Gabra3
X	71524873	-	2	2	71476287	71700454	224168	ENSMUSG00000031343	Gabra3
X	71527402	-	2	2	71476287	71700454	224168	ENSMUSG00000031343	Gabra3
X	71566468	-	2	3	71476287	71700454	224168	ENSMUSG00000031343	Gabra3
X	71574596	-	2	2	71476287	71700454	224168	ENSMUSG00000031343	Gabra3
X	71576803	-	2	5	71476287	71700454	224168	ENSMUSG00000031343	Gabra3
X	71576804	-	2	6	71476287	71700454	224168	ENSMUSG00000031343	Gabra3
X	71605377	-	2	2	71476287	71700454	224168	ENSMUSG00000031343	Gabra3
X	71628133	-	2	2	71476287	71700454	224168	ENSMUSG00000031343	Gabra3
X	71641085	-	2	3	71476287	71700454	224168	ENSMUSG00000031343	Gabra3
X	71646854	-	2	2	71476287	71700454	224168	ENSMUSG00000031343	Gabra3
X	71647003	-	2	2	71476287	71700454	224168	ENSMUSG00000031343	Gabra3
X	71653828	-	2	3	71476287	71700454	224168	ENSMUSG00000031343	Gabra3
X	71669541	-	2	2	71476287	71700454	224168	ENSMUSG00000031343	Gabra3
X	71688789	-	2	2	71476287	71700454	224168	ENSMUSG00000031343	Gabra3
X	71957351	-	2	3	71957138	71962017	4880	ENSMUSG00000031347	Cetn2
X	71973947	+	2	3	71962163	72002120	39958	ENSMUSG00000031349	Nsdhl
X	72122375	-	2	10	72117951	72126084	8134	ENSMUSG00000079845	Xlr4a
X	72123655	-	2	4	72117951	72126084	8134	ENSMUSG00000079845	Xlr4a
X	72123656	-	2	4	72117951	72126084	8134	ENSMUSG00000079845	Xlr4a
X	72178008	-	2	2	72151241	72336582	185342	ENSMUSG00000058328	Xlr5a
X	72179737	-	2	2	72151241	72336582	185342	ENSMUSG00000058328	Xlr5a
X	72197676	-	2	2	72151241	72336582	185342	ENSMUSG00000058328	Xlr5a
X	72201989	-	2	4	72151241	72336582	185342	ENSMUSG00000058328	Xlr5a
X	72207692	-	2	2	72151241	72336582	185342	ENSMUSG00000058328	Xlr5a
X	72207709	-	2	3	72151241	72336582	185342	ENSMUSG00000058328	Xlr5a
X	72254525	-	2	2	72151241	72336582	185342	ENSMUSG00000058328	Xlr5a
X	72260317	+	2	3	72257939	72266059	8121	ENSMUSG00000067768	Xlr4b
X	72260323	+	2	7	72257939	72266059	8121	ENSMUSG00000067768	Xlr4b
X	72260361	+	2	4	72257939	72266059	8121	ENSMUSG00000067768	Xlr4b
X	72260362	+	2	4	72257939	72266059	8121	ENSMUSG00000067768	Xlr4b
X	72260870	+	2	5	72257939	72266059	8121	ENSMUSG00000067768	Xlr4b
X	72260873	+	2	7	72257939	72266059	8121	ENSMUSG00000067768	Xlr4b
X	72260874	+	2	5	72257939	72266059	8121	ENSMUSG00000067768	Xlr4b
X	72261653	+	2	3	72257939	72266059	8121	ENSMUSG00000067768	Xlr4b
X	72273161	+	2	3	72271897	72274401	2505	ENSMUSG00000078317	F8a
X	72277895	-	2	2	72151241	72336582	185342	ENSMUSG00000058328	Xlr5a
X	72277895	-	2	2	72277294	72286736	9443	ENSMUSG00000031362	Xlr4c
X	72279805	-	2	2	72151241	72336582	185342	ENSMUSG00000058328	Xlr5a
X	72279805	-	2	2	72277294	72286736	9443	ENSMUSG00000031362	Xlr4c
X	72281401	-	2	2	72151241	72336582	185342	ENSMUSG00000058328	Xlr5a
X	72281401	-	2	2	72277294	72286736	9443	ENSMUSG00000031362	Xlr4c
X	72282831	-	2	2	72151241	72336582	185342	ENSMUSG00000058328	Xlr5a
X	72282831	-	2	2	72277294	72286736	9443	ENSMUSG00000031362	Xlr4c
X	72282992	-	2	3	72151241	72336582	185342	ENSMUSG00000058328	Xlr5a
X	72282992	-	2	3	72277294	72286736	9443	ENSMUSG00000031362	Xlr4c
X	72282992	-	2	3	72151241	72336582	185342	ENSMUSG00000058328	Xlr5a
X	72282992	-	2	3	72277294	72286736	9443	ENSMUSG00000031362	Xlr4c
X	72283011	-	2	10	72151241	72336582	185342	ENSMUSG00000058328	Xlr5a
X	72283011	-	2	10	72277294	72286736	9443	ENSMUSG00000031362	Xlr4c
X	72283011	-	2	10	72151241	72336582	185342	ENSMUSG00000058328	Xlr5a
X	72283011	-	2	10	72277294	72286736	9443	ENSMUSG00000031362	Xlr4c
X	72283785	-	2	2	72151241	72336582	185342	ENSMUSG00000058328	Xlr5a
X	72283785	-	2	2	72277294	72286736	9443	ENSMUSG00000031362	Xlr4c
X	72284222	-	2	4	72151241	72336582	185342	ENSMUSG00000058328	Xlr5a
X	72284222	-	2	4	72277294	72286736	9443	ENSMUSG00000031362	Xlr4c
X	72284222	-	2	4	72151241	72336582	185342	ENSMUSG00000058328	Xlr5a
X	72284222	-	2	4	72277294	72286736	9443	ENSMUSG00000031362	Xlr4c
X	72284253	-	2	2	72151241	72336582	185342	ENSMUSG00000058328	Xlr5a
X	72284253	-	2	2	72277294	72286736	9443	ENSMUSG00000031362	Xlr4c
X	72284346	-	2	2	72151241	72336582	185342	ENSMUSG00000058328	Xlr5a
X	72284346	-	2	2	72277294	72286736	9443	ENSMUSG00000031362	Xlr4c
X	72284467	-	2	2	72151241	72336582	185342	ENSMUSG00000058328	Xlr5a
X	72284467	-	2	2	72277294	72286736	9443	ENSMUSG00000031362	Xlr4c
X	72284496	-	2	3	72151241	72336582	185342	ENSMUSG00000058328	Xlr5a
X	72284496	-	2	3	72277294	72286736	9443	ENSMUSG00000031362	Xlr4c
X	72284496	-	2	3	72151241	72336582	185342	ENSMUSG00000058328	Xlr5a
X	72284496	-	2	3	72277294	72286736	9443	ENSMUSG00000031362	Xlr4c
X	72284678	-	2	2	72151241	72336582	185342	ENSMUSG00000058328	Xlr5a
X	72284678	-	2	2	72277294	72286736	9443	ENSMUSG00000031362	Xlr4c
X	72285151	-	2	2	72151241	72336582	185342	ENSMUSG00000058328	Xlr5a
X	72285151	-	2	2	72277294	72286736	9443	ENSMUSG00000031362	Xlr4c
X	72285776	-	2	2	72151241	72336582	185342	ENSMUSG00000058328	Xlr5a
X	72285776	-	2	2	72277294	72286736	9443	ENSMUSG00000031362	Xlr4c
X	72300847	-	2	2	72151241	72336582	185342	ENSMUSG00000058328	Xlr5a
X	72300847	-	2	2	72298146	72308996	10851	ENSMUSG00000058147	Xlr3c
X	72301833	-	2	2	72151241	72336582	185342	ENSMUSG00000058328	Xlr5a
X	72301833	-	2	2	72298146	72308996	10851	ENSMUSG00000058147	Xlr3c
X	72399355	+	2	4	72386227	72402686	16460	ENSMUSG00000031365	Zfp275
X	72399358	+	2	6	72386227	72402686	16460	ENSMUSG00000031365	Zfp275
X	72399361	+	2	4	72386227	72402686	16460	ENSMUSG00000031365	Zfp275
X	72399391	+	2	3	72386227	72402686	16460	ENSMUSG00000031365	Zfp275
X	72400898	+	2	3	72386227	72402686	16460	ENSMUSG00000031365	Zfp275
X	72401943	+	2	6	72386227	72402686	16460	ENSMUSG00000031365	Zfp275
X	72401946	+	2	6	72386227	72402686	16460	ENSMUSG00000031365	Zfp275
X	72537234	+	2	2	72527208	72539539	12332	ENSMUSG00000031375	Bgn
X	72729870	-	2	3	72729784	72759781	29998	ENSMUSG00000002015	Bcap31
X	72729975	-	2	3	72729784	72759781	29998	ENSMUSG00000002015	Bcap31
X	72732885	-	2	3	72729784	72759781	29998	ENSMUSG00000002015	Bcap31
X	72737116	-	2	3	72729784	72759781	29998	ENSMUSG00000002015	Bcap31
X	72737274	-	2	12	72729784	72759781	29998	ENSMUSG00000002015	Bcap31
X	72737279	-	2	10	72729784	72759781	29998	ENSMUSG00000002015	Bcap31
X	72738848	-	2	3	72729784	72759781	29998	ENSMUSG00000002015	Bcap31
X	72738861	-	2	11	72729784	72759781	29998	ENSMUSG00000002015	Bcap31
X	72743129	-	2	3	72729784	72759781	29998	ENSMUSG00000002015	Bcap31
X	72743139	-	2	4	72729784	72759781	29998	ENSMUSG00000002015	Bcap31
X	72743283	-	2	4	72729784	72759781	29998	ENSMUSG00000002015	Bcap31
X	72743287	-	2	4	72729784	72759781	29998	ENSMUSG00000002015	Bcap31
X	72743289	-	2	6	72729784	72759781	29998	ENSMUSG00000002015	Bcap31
X	72743291	-	2	5	72729784	72759781	29998	ENSMUSG00000002015	Bcap31
X	72743329	-	2	11	72729784	72759781	29998	ENSMUSG00000002015	Bcap31
X	72743330	-	2	11	72729784	72759781	29998	ENSMUSG00000002015	Bcap31
X	72743360	-	2	4	72729784	72759781	29998	ENSMUSG00000002015	Bcap31
X	72743471	-	2	5	72729784	72759781	29998	ENSMUSG00000002015	Bcap31
X	72744383	-	2	3	72729784	72759781	29998	ENSMUSG00000002015	Bcap31
X	72745936	-	2	3	72729784	72759781	29998	ENSMUSG00000002015	Bcap31
X	72746592	-	2	6	72729784	72759781	29998	ENSMUSG00000002015	Bcap31
X	72746779	-	2	4	72729784	72759781	29998	ENSMUSG00000002015	Bcap31
X	72746869	-	2	4	72729784	72759781	29998	ENSMUSG00000002015	Bcap31
X	72746908	-	2	8	72729784	72759781	29998	ENSMUSG00000002015	Bcap31
X	72746911	-	2	11	72729784	72759781	29998	ENSMUSG00000002015	Bcap31
X	72746913	-	2	13	72729784	72759781	29998	ENSMUSG00000002015	Bcap31
X	72746915	-	2	14	72729784	72759781	29998	ENSMUSG00000002015	Bcap31
X	72746916	-	2	14	72729784	72759781	29998	ENSMUSG00000002015	Bcap31
X	72746951	-	2	3	72729784	72759781	29998	ENSMUSG00000002015	Bcap31
X	72747099	-	2	3	72729784	72759781	29998	ENSMUSG00000002015	Bcap31
X	72747358	-	2	3	72729784	72759781	29998	ENSMUSG00000002015	Bcap31
X	72748641	-	2	3	72729784	72759781	29998	ENSMUSG00000002015	Bcap31
X	72748770	-	2	4	72729784	72759781	29998	ENSMUSG00000002015	Bcap31
X	72750353	-	2	4	72729784	72759781	29998	ENSMUSG00000002015	Bcap31
X	72752000	-	2	3	72729784	72759781	29998	ENSMUSG00000002015	Bcap31
X	72755516	-	2	3	72729784	72759781	29998	ENSMUSG00000002015	Bcap31
X	72755663	-	2	5	72729784	72759781	29998	ENSMUSG00000002015	Bcap31
X	72755664	-	2	7	72729784	72759781	29998	ENSMUSG00000002015	Bcap31
X	72755667	-	2	5	72729784	72759781	29998	ENSMUSG00000002015	Bcap31
X	72765576	+	2	3	72760203	72782140	21938	ENSMUSG00000031378	Abcd1
X	72767568	+	2	3	72760203	72782140	21938	ENSMUSG00000031378	Abcd1
X	72768204	+	2	3	72760203	72782140	21938	ENSMUSG00000031378	Abcd1
X	72769827	+	2	3	72760203	72782140	21938	ENSMUSG00000031378	Abcd1
X	72769833	+	2	3	72760203	72782140	21938	ENSMUSG00000031378	Abcd1
X	72770382	+	2	5	72760203	72782140	21938	ENSMUSG00000031378	Abcd1
X	72770391	+	2	5	72760203	72782140	21938	ENSMUSG00000031378	Abcd1
X	72770393	+	2	5	72760203	72782140	21938	ENSMUSG00000031378	Abcd1
X	72770621	+	2	8	72760203	72782140	21938	ENSMUSG00000031378	Abcd1
X	72770624	+	2	9	72760203	72782140	21938	ENSMUSG00000031378	Abcd1
X	72771097	+	2	5	72760203	72782140	21938	ENSMUSG00000031378	Abcd1
X	72771102	+	2	4	72760203	72782140	21938	ENSMUSG00000031378	Abcd1
X	72771603	+	2	5	72760203	72782140	21938	ENSMUSG00000031378	Abcd1
X	72771604	+	2	6	72760203	72782140	21938	ENSMUSG00000031378	Abcd1
X	72772046	+	2	10	72760203	72782140	21938	ENSMUSG00000031378	Abcd1
X	72772047	+	2	6	72760203	72782140	21938	ENSMUSG00000031378	Abcd1
X	72772068	+	2	3	72760203	72782140	21938	ENSMUSG00000031378	Abcd1
X	72774034	+	2	7	72760203	72782140	21938	ENSMUSG00000031378	Abcd1
X	72776605	+	2	3	72760203	72782140	21938	ENSMUSG00000031378	Abcd1
X	72776950	+	2	5	72760203	72782140	21938	ENSMUSG00000031378	Abcd1
X	72776951	+	2	5	72760203	72782140	21938	ENSMUSG00000031378	Abcd1
X	72779028	+	2	4	72760203	72782140	21938	ENSMUSG00000031378	Abcd1
X	72781570	+	2	3	72760203	72782140	21938	ENSMUSG00000031378	Abcd1
X	72833076	+	2	7	72830634	72834436	3803	ENSMUSG00000002014	Ssr4
X	72856579	-	2	3	72836965	72868575	31611	ENSMUSG00000002006	Pdzd4
X	72929878	-	2	6	72897384	72939711	42328	ENSMUSG00000031391	L1cam
X	72931410	-	2	6	72897384	72939711	42328	ENSMUSG00000031391	L1cam
X	72932453	-	2	4	72897384	72939711	42328	ENSMUSG00000031391	L1cam
X	72933857	-	2	3	72897384	72939711	42328	ENSMUSG00000031391	L1cam
X	72934106	-	2	3	72897384	72939711	42328	ENSMUSG00000031391	L1cam
X	72934120	-	2	6	72897384	72939711	42328	ENSMUSG00000031391	L1cam
X	72934432	-	2	4	72897384	72939711	42328	ENSMUSG00000031391	L1cam
X	72934439	-	2	3	72897384	72939711	42328	ENSMUSG00000031391	L1cam
X	72942914	-	2	9	72935048	72965476	30429	ENSMUSG00000031389	Arhgap4
X	72942920	-	2	5	72935048	72965476	30429	ENSMUSG00000031389	Arhgap4
X	72944797	-	2	3	72935048	72965476	30429	ENSMUSG00000031389	Arhgap4
X	72945860	-	2	4	72935048	72965476	30429	ENSMUSG00000031389	Arhgap4
X	72945866	-	2	9	72935048	72965476	30429	ENSMUSG00000031389	Arhgap4
X	72945867	-	2	9	72935048	72965476	30429	ENSMUSG00000031389	Arhgap4
X	72945895	-	2	8	72935048	72965476	30429	ENSMUSG00000031389	Arhgap4
X	72945986	-	2	3	72935048	72965476	30429	ENSMUSG00000031389	Arhgap4
X	72946026	-	2	3	72935048	72965476	30429	ENSMUSG00000031389	Arhgap4
X	72947099	-	2	3	72935048	72965476	30429	ENSMUSG00000031389	Arhgap4
X	72947707	-	2	4	72935048	72965476	30429	ENSMUSG00000031389	Arhgap4
X	72951871	-	2	4	72935048	72965476	30429	ENSMUSG00000031389	Arhgap4
X	72953362	-	2	3	72935048	72965476	30429	ENSMUSG00000031389	Arhgap4
X	72986446	-	2	3	72986398	73009963	23566	ENSMUSG00000031386	Hcfc1
X	72986523	-	2	4	72986398	73009963	23566	ENSMUSG00000031386	Hcfc1
X	72986524	-	2	4	72986398	73009963	23566	ENSMUSG00000031386	Hcfc1
X	72987535	-	2	5	72986398	73009963	23566	ENSMUSG00000031386	Hcfc1
X	72987539	-	2	5	72986398	73009963	23566	ENSMUSG00000031386	Hcfc1
X	72989170	-	2	14	72986398	73009963	23566	ENSMUSG00000031386	Hcfc1
X	72989171	-	2	14	72986398	73009963	23566	ENSMUSG00000031386	Hcfc1
X	73008822	-	2	3	72986398	73009963	23566	ENSMUSG00000031386	Hcfc1
X	73062589	-	2	4	73057520	73067524	10005	ENSMUSG00000031392	Irak1
X	73062590	-	2	6	73057520	73067524	10005	ENSMUSG00000031392	Irak1
X	73062593	-	2	4	73057520	73067524	10005	ENSMUSG00000031392	Irak1
X	73065333	-	2	3	73057520	73067524	10005	ENSMUSG00000031392	Irak1
X	73070378	-	2	3	73070198	73178969	108772	ENSMUSG00000031393	Mecp2
X	73070679	-	2	4	73070198	73178969	108772	ENSMUSG00000031393	Mecp2
X	73070681	-	2	4	73070198	73178969	108772	ENSMUSG00000031393	Mecp2
X	73072717	-	2	4	73070198	73178969	108772	ENSMUSG00000031393	Mecp2
X	73072720	-	2	5	73070198	73178969	108772	ENSMUSG00000031393	Mecp2
X	73073183	-	2	3	73070198	73178969	108772	ENSMUSG00000031393	Mecp2
X	73073578	-	2	3	73070198	73178969	108772	ENSMUSG00000031393	Mecp2
X	73073582	-	2	3	73070198	73178969	108772	ENSMUSG00000031393	Mecp2
X	73073594	-	2	13	73070198	73178969	108772	ENSMUSG00000031393	Mecp2
X	73073595	-	2	13	73070198	73178969	108772	ENSMUSG00000031393	Mecp2
X	73073596	-	2	13	73070198	73178969	108772	ENSMUSG00000031393	Mecp2
X	73073602	-	2	5	73070198	73178969	108772	ENSMUSG00000031393	Mecp2
X	73073614	-	2	4	73070198	73178969	108772	ENSMUSG00000031393	Mecp2
X	73073620	-	2	6	73070198	73178969	108772	ENSMUSG00000031393	Mecp2
X	73073621	-	2	5	73070198	73178969	108772	ENSMUSG00000031393	Mecp2
X	73082630	-	2	11	73070198	73178969	108772	ENSMUSG00000031393	Mecp2
X	73082632	-	2	13	73070198	73178969	108772	ENSMUSG00000031393	Mecp2
X	73082634	-	2	11	73070198	73178969	108772	ENSMUSG00000031393	Mecp2
X	73082640	-	2	7	73070198	73178969	108772	ENSMUSG00000031393	Mecp2
X	73082641	-	2	9	73070198	73178969	108772	ENSMUSG00000031393	Mecp2
X	73082644	-	2	4	73070198	73178969	108772	ENSMUSG00000031393	Mecp2
X	73082735	-	2	4	73070198	73178969	108772	ENSMUSG00000031393	Mecp2
X	73082738	-	2	7	73070198	73178969	108772	ENSMUSG00000031393	Mecp2
X	73082740	-	2	5	73070198	73178969	108772	ENSMUSG00000031393	Mecp2
X	73082840	-	2	4	73070198	73178969	108772	ENSMUSG00000031393	Mecp2
X	73086031	-	2	3	73070198	73178969	108772	ENSMUSG00000031393	Mecp2
X	73087355	-	2	3	73070198	73178969	108772	ENSMUSG00000031393	Mecp2
X	73088501	-	2	15	73070198	73178969	108772	ENSMUSG00000031393	Mecp2
X	73088516	-	2	4	73070198	73178969	108772	ENSMUSG00000031393	Mecp2
X	73090569	-	2	6	73070198	73178969	108772	ENSMUSG00000031393	Mecp2
X	73090644	-	2	4	73070198	73178969	108772	ENSMUSG00000031393	Mecp2
X	73090645	-	2	4	73070198	73178969	108772	ENSMUSG00000031393	Mecp2
X	73091243	-	2	4	73070198	73178969	108772	ENSMUSG00000031393	Mecp2
X	73091244	-	2	4	73070198	73178969	108772	ENSMUSG00000031393	Mecp2
X	73092367	-	2	5	73070198	73178969	108772	ENSMUSG00000031393	Mecp2
X	73092371	-	2	6	73070198	73178969	108772	ENSMUSG00000031393	Mecp2
X	73092678	-	2	4	73070198	73178969	108772	ENSMUSG00000031393	Mecp2
X	73092680	-	2	5	73070198	73178969	108772	ENSMUSG00000031393	Mecp2
X	73092691	-	2	4	73070198	73178969	108772	ENSMUSG00000031393	Mecp2
X	73096266	-	2	4	73070198	73178969	108772	ENSMUSG00000031393	Mecp2
X	73096276	-	2	6	73070198	73178969	108772	ENSMUSG00000031393	Mecp2
X	73096291	-	2	3	73070198	73178969	108772	ENSMUSG00000031393	Mecp2
X	73097882	-	2	3	73070198	73178969	108772	ENSMUSG00000031393	Mecp2
X	73097925	-	2	6	73070198	73178969	108772	ENSMUSG00000031393	Mecp2
X	73098032	-	2	4	73070198	73178969	108772	ENSMUSG00000031393	Mecp2
X	73098033	-	2	4	73070198	73178969	108772	ENSMUSG00000031393	Mecp2
X	73102084	-	2	6	73070198	73178969	108772	ENSMUSG00000031393	Mecp2
X	73102921	-	2	5	73070198	73178969	108772	ENSMUSG00000031393	Mecp2
X	73102925	-	2	6	73070198	73178969	108772	ENSMUSG00000031393	Mecp2
X	73102935	-	2	8	73070198	73178969	108772	ENSMUSG00000031393	Mecp2
X	73108108	-	2	9	73070198	73178969	108772	ENSMUSG00000031393	Mecp2
X	73108115	-	2	22	73070198	73178969	108772	ENSMUSG00000031393	Mecp2
X	73108120	-	2	20	73070198	73178969	108772	ENSMUSG00000031393	Mecp2
X	73108449	-	2	3	73070198	73178969	108772	ENSMUSG00000031393	Mecp2
X	73108453	-	2	4	73070198	73178969	108772	ENSMUSG00000031393	Mecp2
X	73108460	-	2	5	73070198	73178969	108772	ENSMUSG00000031393	Mecp2
X	73108463	-	2	4	73070198	73178969	108772	ENSMUSG00000031393	Mecp2
X	73108840	-	2	4	73070198	73178969	108772	ENSMUSG00000031393	Mecp2
X	73108841	-	2	4	73070198	73178969	108772	ENSMUSG00000031393	Mecp2
X	73109614	-	2	3	73070198	73178969	108772	ENSMUSG00000031393	Mecp2
X	73110262	-	2	6	73070198	73178969	108772	ENSMUSG00000031393	Mecp2
X	73111394	-	2	3	73070198	73178969	108772	ENSMUSG00000031393	Mecp2
X	73111402	-	2	10	73070198	73178969	108772	ENSMUSG00000031393	Mecp2
X	73111403	-	2	13	73070198	73178969	108772	ENSMUSG00000031393	Mecp2
X	73112191	-	2	7	73070198	73178969	108772	ENSMUSG00000031393	Mecp2
X	73112193	-	2	9	73070198	73178969	108772	ENSMUSG00000031393	Mecp2
X	73112194	-	2	12	73070198	73178969	108772	ENSMUSG00000031393	Mecp2
X	73112208	-	2	4	73070198	73178969	108772	ENSMUSG00000031393	Mecp2
X	73114704	-	2	3	73070198	73178969	108772	ENSMUSG00000031393	Mecp2
X	73115075	-	2	3	73070198	73178969	108772	ENSMUSG00000031393	Mecp2
X	73115471	-	2	3	73070198	73178969	108772	ENSMUSG00000031393	Mecp2
X	73115884	-	2	7	73070198	73178969	108772	ENSMUSG00000031393	Mecp2
X	73116052	-	2	3	73070198	73178969	108772	ENSMUSG00000031393	Mecp2
X	73116260	-	2	3	73070198	73178969	108772	ENSMUSG00000031393	Mecp2
X	73116596	-	2	4	73070198	73178969	108772	ENSMUSG00000031393	Mecp2
X	73116811	-	2	11	73070198	73178969	108772	ENSMUSG00000031393	Mecp2
X	73117332	-	2	6	73070198	73178969	108772	ENSMUSG00000031393	Mecp2
X	73117335	-	2	8	73070198	73178969	108772	ENSMUSG00000031393	Mecp2
X	73117337	-	2	6	73070198	73178969	108772	ENSMUSG00000031393	Mecp2
X	73118384	-	2	4	73070198	73178969	108772	ENSMUSG00000031393	Mecp2
X	73118386	-	2	4	73070198	73178969	108772	ENSMUSG00000031393	Mecp2
X	73119973	-	2	3	73070198	73178969	108772	ENSMUSG00000031393	Mecp2
X	73120560	-	2	3	73070198	73178969	108772	ENSMUSG00000031393	Mecp2
X	73122280	-	2	5	73070198	73178969	108772	ENSMUSG00000031393	Mecp2
X	73122627	-	2	3	73070198	73178969	108772	ENSMUSG00000031393	Mecp2
X	73122908	-	2	5	73070198	73178969	108772	ENSMUSG00000031393	Mecp2
X	73123720	-	2	3	73070198	73178969	108772	ENSMUSG00000031393	Mecp2
X	73124193	-	2	5	73070198	73178969	108772	ENSMUSG00000031393	Mecp2
X	73124194	-	2	5	73070198	73178969	108772	ENSMUSG00000031393	Mecp2
X	73124666	-	2	3	73070198	73178969	108772	ENSMUSG00000031393	Mecp2
X	73125022	-	2	4	73070198	73178969	108772	ENSMUSG00000031393	Mecp2
X	73125332	-	2	3	73070198	73178969	108772	ENSMUSG00000031393	Mecp2
X	73126423	-	2	4	73070198	73178969	108772	ENSMUSG00000031393	Mecp2
X	73126432	-	2	7	73070198	73178969	108772	ENSMUSG00000031393	Mecp2
X	73126764	-	2	5	73070198	73178969	108772	ENSMUSG00000031393	Mecp2
X	73126767	-	2	4	73070198	73178969	108772	ENSMUSG00000031393	Mecp2
X	73127032	-	2	3	73070198	73178969	108772	ENSMUSG00000031393	Mecp2
X	73127100	-	2	4	73070198	73178969	108772	ENSMUSG00000031393	Mecp2
X	73127276	-	2	3	73070198	73178969	108772	ENSMUSG00000031393	Mecp2
X	73127282	-	2	7	73070198	73178969	108772	ENSMUSG00000031393	Mecp2
X	73127285	-	2	9	73070198	73178969	108772	ENSMUSG00000031393	Mecp2
X	73127286	-	2	7	73070198	73178969	108772	ENSMUSG00000031393	Mecp2
X	73127319	-	2	4	73070198	73178969	108772	ENSMUSG00000031393	Mecp2
X	73127335	-	2	9	73070198	73178969	108772	ENSMUSG00000031393	Mecp2
X	73127341	-	2	6	73070198	73178969	108772	ENSMUSG00000031393	Mecp2
X	73128083	-	2	5	73070198	73178969	108772	ENSMUSG00000031393	Mecp2
X	73140448	-	2	3	73070198	73178969	108772	ENSMUSG00000031393	Mecp2
X	73267918	-	2	4	73267067	73293426	26360	ENSMUSG00000031328	Flna
X	73267927	-	2	9	73267067	73293426	26360	ENSMUSG00000031328	Flna
X	73268026	-	2	3	73267067	73293426	26360	ENSMUSG00000031328	Flna
X	73314515	+	2	6	73314418	73316741	2324	ENSMUSG00000008682	Rpl10
X	73314545	+	2	8	73314418	73316741	2324	ENSMUSG00000008682	Rpl10
X	73314546	+	2	9	73314418	73316741	2324	ENSMUSG00000008682	Rpl10
X	73314550	+	2	8	73314418	73316741	2324	ENSMUSG00000008682	Rpl10
X	73314551	+	2	5	73314418	73316741	2324	ENSMUSG00000008682	Rpl10
X	73314791	+	2	5	73314418	73316741	2324	ENSMUSG00000008682	Rpl10
X	73316130	+	2	4	73314418	73316741	2324	ENSMUSG00000008682	Rpl10
X	73316130	+	2	4	73316090	73316226	137	ENSMUSG00000119320	Snora70
X	73316701	+	2	4	73314418	73316741	2324	ENSMUSG00000008682	Rpl10
X	73316704	+	2	5	73314418	73316741	2324	ENSMUSG00000008682	Rpl10
X	73319405	-	2	9	73316823	73325943	9121	ENSMUSG00000019088	Dnase1l1
X	73319418	-	2	8	73316823	73325943	9121	ENSMUSG00000019088	Dnase1l1
X	73319423	-	2	11	73316823	73325943	9121	ENSMUSG00000019088	Dnase1l1
X	73328609	+	2	6	73325518	73333757	8240	ENSMUSG00000009995	Tafazzin
X	73355264	+	2	7	73348604	73355468	6865	ENSMUSG00000015291	Gdi1
X	73355271	+	2	7	73348604	73355468	6865	ENSMUSG00000015291	Gdi1
X	73355274	+	2	5	73348604	73355468	6865	ENSMUSG00000015291	Gdi1
X	73355361	+	2	6	73348604	73355468	6865	ENSMUSG00000015291	Gdi1
X	73359989	+	2	3	73356639	73363755	7117	ENSMUSG00000001962	Fam50a
X	73432282	-	2	6	73428325	73436878	8554	ENSMUSG00000031399	Fam3a
X	73432329	-	2	5	73428325	73436878	8554	ENSMUSG00000031399	Fam3a
X	73459233	-	2	5	73453089	73472800	19712	ENSMUSG00000031400	G6pdx
X	73459236	-	2	4	73453089	73472800	19712	ENSMUSG00000031400	G6pdx
X	73459803	-	2	3	73453089	73472800	19712	ENSMUSG00000031400	G6pdx
X	73459816	-	2	3	73453089	73472800	19712	ENSMUSG00000031400	G6pdx
X	73460256	+	2	4	73436896	73497460	60565	ENSMUSG00000004221	Ikbkg
X	73478922	+	2	4	73436896	73497460	60565	ENSMUSG00000004221	Ikbkg
X	73478924	+	2	5	73436896	73497460	60565	ENSMUSG00000004221	Ikbkg
X	73479051	+	2	3	73436896	73497460	60565	ENSMUSG00000004221	Ikbkg
X	73483908	+	2	3	73436896	73497460	60565	ENSMUSG00000004221	Ikbkg
X	73493461	+	2	6	73436896	73497460	60565	ENSMUSG00000004221	Ikbkg
X	73772415	+	2	3	73770835	73777747	6913	ENSMUSG00000084066	Xlr4d-ps
X	73961091	+	2	2	73956023	73963926	7904	ENSMUSG00000081940	Xlr3e-ps
X	73990277	+	2	4	73988569	73995650	7082	ENSMUSG00000081357	Xlr4e-ps
X	73990278	+	2	4	73988569	73995650	7082	ENSMUSG00000081357	Xlr4e-ps
X	74051973	-	2	4	74010449	74129064	118616	ENSMUSG00000032750	Gab3
X	74067708	-	2	4	74010449	74129064	118616	ENSMUSG00000032750	Gab3
X	74069293	-	2	3	74010449	74129064	118616	ENSMUSG00000032750	Gab3
X	74070741	-	2	3	74010449	74129064	118616	ENSMUSG00000032750	Gab3
X	74070752	-	2	3	74010449	74129064	118616	ENSMUSG00000032750	Gab3
X	74071323	-	2	3	74010449	74129064	118616	ENSMUSG00000032750	Gab3
X	74072700	-	2	6	74010449	74129064	118616	ENSMUSG00000032750	Gab3
X	74072702	-	2	7	74010449	74129064	118616	ENSMUSG00000032750	Gab3
X	74079849	-	2	3	74010449	74129064	118616	ENSMUSG00000032750	Gab3
X	74083248	-	2	6	74010449	74129064	118616	ENSMUSG00000032750	Gab3
X	74083635	-	2	3	74010449	74129064	118616	ENSMUSG00000032750	Gab3
X	74084312	-	2	3	74010449	74129064	118616	ENSMUSG00000032750	Gab3
X	74084432	-	2	4	74010449	74129064	118616	ENSMUSG00000032750	Gab3
X	74084434	-	2	4	74010449	74129064	118616	ENSMUSG00000032750	Gab3
X	74089412	-	2	3	74010449	74129064	118616	ENSMUSG00000032750	Gab3
X	74089492	-	2	4	74010449	74129064	118616	ENSMUSG00000032750	Gab3
X	74089505	-	2	5	74010449	74129064	118616	ENSMUSG00000032750	Gab3
X	74089639	-	2	3	74010449	74129064	118616	ENSMUSG00000032750	Gab3
X	74090055	-	2	3	74010449	74129064	118616	ENSMUSG00000032750	Gab3
X	74090107	-	2	3	74010449	74129064	118616	ENSMUSG00000032750	Gab3
X	74092513	-	2	7	74010449	74129064	118616	ENSMUSG00000032750	Gab3
X	74092514	-	2	7	74010449	74129064	118616	ENSMUSG00000032750	Gab3
X	74092515	-	2	7	74010449	74129064	118616	ENSMUSG00000032750	Gab3
X	74097963	-	2	14	74010449	74129064	118616	ENSMUSG00000032750	Gab3
X	74097969	-	2	11	74010449	74129064	118616	ENSMUSG00000032750	Gab3
X	74097970	-	2	8	74010449	74129064	118616	ENSMUSG00000032750	Gab3
X	74099703	-	2	6	74010449	74129064	118616	ENSMUSG00000032750	Gab3
X	74099705	-	2	6	74010449	74129064	118616	ENSMUSG00000032750	Gab3
X	74099715	-	2	3	74010449	74129064	118616	ENSMUSG00000032750	Gab3
X	74100398	-	2	3	74010449	74129064	118616	ENSMUSG00000032750	Gab3
X	74100734	-	2	4	74010449	74129064	118616	ENSMUSG00000032750	Gab3
X	74100736	-	2	4	74010449	74129064	118616	ENSMUSG00000032750	Gab3
X	74106629	-	2	3	74010449	74129064	118616	ENSMUSG00000032750	Gab3
X	74106703	-	2	4	74010449	74129064	118616	ENSMUSG00000032750	Gab3
X	74107346	-	2	3	74010449	74129064	118616	ENSMUSG00000032750	Gab3
X	74108144	-	2	6	74010449	74129064	118616	ENSMUSG00000032750	Gab3
X	74108145	-	2	6	74010449	74129064	118616	ENSMUSG00000032750	Gab3
X	74115294	-	2	3	74010449	74129064	118616	ENSMUSG00000032750	Gab3
X	74115494	-	2	6	74010449	74129064	118616	ENSMUSG00000032750	Gab3
X	74115495	-	2	6	74010449	74129064	118616	ENSMUSG00000032750	Gab3
X	74123036	-	2	3	74010449	74129064	118616	ENSMUSG00000032750	Gab3
X	74123097	-	2	5	74010449	74129064	118616	ENSMUSG00000032750	Gab3
X	74123108	-	2	9	74010449	74129064	118616	ENSMUSG00000032750	Gab3
X	74123110	-	2	12	74010449	74129064	118616	ENSMUSG00000032750	Gab3
X	74123113	-	2	10	74010449	74129064	118616	ENSMUSG00000032750	Gab3
X	74123230	-	2	4	74010449	74129064	118616	ENSMUSG00000032750	Gab3
X	74123541	-	2	3	74010449	74129064	118616	ENSMUSG00000032750	Gab3
X	74124104	-	2	3	74010449	74129064	118616	ENSMUSG00000032750	Gab3
X	74125906	-	2	3	74010449	74129064	118616	ENSMUSG00000032750	Gab3
X	74125940	-	2	5	74010449	74129064	118616	ENSMUSG00000032750	Gab3
X	74127235	-	2	7	74010449	74129064	118616	ENSMUSG00000032750	Gab3
X	74127243	-	2	3	74010449	74129064	118616	ENSMUSG00000032750	Gab3
X	74146639	+	2	4	74139460	74153383	13924	ENSMUSG00000031403	Dkc1
X	74146641	+	2	6	74139460	74153383	13924	ENSMUSG00000031403	Dkc1
X	74146643	+	2	8	74139460	74153383	13924	ENSMUSG00000031403	Dkc1
X	74153273	+	2	7	74139460	74153383	13924	ENSMUSG00000031403	Dkc1
X	74153274	+	2	9	74139460	74153383	13924	ENSMUSG00000031403	Dkc1
X	74153277	+	2	19	74139460	74153383	13924	ENSMUSG00000031403	Dkc1
X	74153280	+	2	24	74139460	74153383	13924	ENSMUSG00000031403	Dkc1
X	74153281	+	2	22	74139460	74153383	13924	ENSMUSG00000031403	Dkc1
X	74153283	+	2	13	74139460	74153383	13924	ENSMUSG00000031403	Dkc1
X	74153287	+	2	13	74139460	74153383	13924	ENSMUSG00000031403	Dkc1
X	74157084	-	2	3	74153339	74174622	21284	ENSMUSG00000031402	Mpp1
X	74157096	-	2	4	74153339	74174622	21284	ENSMUSG00000031402	Mpp1
X	74157099	-	2	4	74153339	74174622	21284	ENSMUSG00000031402	Mpp1
X	74160773	-	2	4	74153339	74174622	21284	ENSMUSG00000031402	Mpp1
X	74160877	-	2	3	74153339	74174622	21284	ENSMUSG00000031402	Mpp1
X	74164641	-	2	4	74153339	74174622	21284	ENSMUSG00000031402	Mpp1
X	74164643	-	2	4	74153339	74174622	21284	ENSMUSG00000031402	Mpp1
X	74164649	-	2	3	74153339	74174622	21284	ENSMUSG00000031402	Mpp1
X	74166067	-	2	5	74153339	74174622	21284	ENSMUSG00000031402	Mpp1
X	74166290	-	2	6	74153339	74174622	21284	ENSMUSG00000031402	Mpp1
X	74167220	-	2	3	74153339	74174622	21284	ENSMUSG00000031402	Mpp1
X	74167601	-	2	5	74153339	74174622	21284	ENSMUSG00000031402	Mpp1
X	74167604	-	2	7	74153339	74174622	21284	ENSMUSG00000031402	Mpp1
X	74167755	-	2	9	74153339	74174622	21284	ENSMUSG00000031402	Mpp1
X	74167758	-	2	4	74153339	74174622	21284	ENSMUSG00000031402	Mpp1
X	74200434	-	2	3	74189662	74207376	17715	ENSMUSG00000073094	Smim9
X	74203859	-	2	3	74189662	74207376	17715	ENSMUSG00000073094	Smim9
X	74279322	-	2	8	74216321	74426221	209901	ENSMUSG00000031196	F8
X	74279325	-	2	10	74216321	74426221	209901	ENSMUSG00000031196	F8
X	74279328	-	2	8	74216321	74426221	209901	ENSMUSG00000031196	F8
X	74279330	-	2	5	74216321	74426221	209901	ENSMUSG00000031196	F8
X	74308940	-	2	13	74216321	74426221	209901	ENSMUSG00000031196	F8
X	74308942	-	2	17	74216321	74426221	209901	ENSMUSG00000031196	F8
X	74308943	-	2	10	74216321	74426221	209901	ENSMUSG00000031196	F8
X	74308944	-	2	8	74216321	74426221	209901	ENSMUSG00000031196	F8
X	74308945	-	2	8	74216321	74426221	209901	ENSMUSG00000031196	F8
X	74332305	-	2	3	74216321	74426221	209901	ENSMUSG00000031196	F8
X	74373919	-	2	11	74216321	74426221	209901	ENSMUSG00000031196	F8
X	74413110	-	2	9	74216321	74426221	209901	ENSMUSG00000031196	F8
X	74450022	-	2	6	74448452	74460190	11739	ENSMUSG00000090110	Cmc4
X	74450023	-	2	6	74448452	74460190	11739	ENSMUSG00000090110	Cmc4
X	74450696	-	2	4	74448452	74460190	11739	ENSMUSG00000090110	Cmc4
X	74451434	-	2	7	74448452	74460190	11739	ENSMUSG00000090110	Cmc4
X	74451437	-	2	7	74448452	74460190	11739	ENSMUSG00000090110	Cmc4
X	74452134	-	2	6	74448452	74460190	11739	ENSMUSG00000090110	Cmc4
X	74452135	-	2	6	74448452	74460190	11739	ENSMUSG00000090110	Cmc4
X	74453309	-	2	5	74448452	74460190	11739	ENSMUSG00000090110	Cmc4
X	74453311	-	2	5	74448452	74460190	11739	ENSMUSG00000090110	Cmc4
X	74455852	-	2	8	74448452	74460190	11739	ENSMUSG00000090110	Cmc4
X	74455852	-	2	8	74454050	74460194	6145	ENSMUSG00000031200	Mtcp1
X	74455852	-	2	8	74448452	74460190	11739	ENSMUSG00000090110	Cmc4
X	74455852	-	2	8	74454050	74460194	6145	ENSMUSG00000031200	Mtcp1
X	74455853	-	2	8	74448452	74460190	11739	ENSMUSG00000090110	Cmc4
X	74455853	-	2	8	74454050	74460194	6145	ENSMUSG00000031200	Mtcp1
X	74455853	-	2	8	74448452	74460190	11739	ENSMUSG00000090110	Cmc4
X	74455853	-	2	8	74454050	74460194	6145	ENSMUSG00000031200	Mtcp1
X	74456211	-	2	6	74448452	74460190	11739	ENSMUSG00000090110	Cmc4
X	74456211	-	2	6	74454050	74460194	6145	ENSMUSG00000031200	Mtcp1
X	74456211	-	2	6	74448452	74460190	11739	ENSMUSG00000090110	Cmc4
X	74456211	-	2	6	74454050	74460194	6145	ENSMUSG00000031200	Mtcp1
X	74458753	-	2	4	74448452	74460190	11739	ENSMUSG00000090110	Cmc4
X	74458753	-	2	4	74454050	74460194	6145	ENSMUSG00000031200	Mtcp1
X	74458753	-	2	4	74448452	74460190	11739	ENSMUSG00000090110	Cmc4
X	74458753	-	2	4	74454050	74460194	6145	ENSMUSG00000031200	Mtcp1
X	74458779	-	2	4	74448452	74460190	11739	ENSMUSG00000090110	Cmc4
X	74458779	-	2	4	74454050	74460194	6145	ENSMUSG00000031200	Mtcp1
X	74458779	-	2	4	74448452	74460190	11739	ENSMUSG00000090110	Cmc4
X	74458779	-	2	4	74454050	74460194	6145	ENSMUSG00000031200	Mtcp1
X	74459825	-	2	4	74448452	74460190	11739	ENSMUSG00000090110	Cmc4
X	74459825	-	2	4	74454050	74460194	6145	ENSMUSG00000031200	Mtcp1
X	74459825	-	2	4	74448452	74460190	11739	ENSMUSG00000090110	Cmc4
X	74459825	-	2	4	74454050	74460194	6145	ENSMUSG00000031200	Mtcp1
X	74459829	-	2	5	74448452	74460190	11739	ENSMUSG00000090110	Cmc4
X	74459829	-	2	5	74454050	74460194	6145	ENSMUSG00000031200	Mtcp1
X	74459829	-	2	5	74448452	74460190	11739	ENSMUSG00000090110	Cmc4
X	74459829	-	2	5	74454050	74460194	6145	ENSMUSG00000031200	Mtcp1
X	74459838	-	2	12	74448452	74460190	11739	ENSMUSG00000090110	Cmc4
X	74459838	-	2	12	74454050	74460194	6145	ENSMUSG00000031200	Mtcp1
X	74459838	-	2	12	74448452	74460190	11739	ENSMUSG00000090110	Cmc4
X	74459838	-	2	12	74454050	74460194	6145	ENSMUSG00000031200	Mtcp1
X	74459845	-	2	13	74448452	74460190	11739	ENSMUSG00000090110	Cmc4
X	74459845	-	2	13	74454050	74460194	6145	ENSMUSG00000031200	Mtcp1
X	74459845	-	2	13	74448452	74460190	11739	ENSMUSG00000090110	Cmc4
X	74459845	-	2	13	74454050	74460194	6145	ENSMUSG00000031200	Mtcp1
X	74459847	-	2	6	74448452	74460190	11739	ENSMUSG00000090110	Cmc4
X	74459847	-	2	6	74454050	74460194	6145	ENSMUSG00000031200	Mtcp1
X	74459847	-	2	6	74448452	74460190	11739	ENSMUSG00000090110	Cmc4
X	74459847	-	2	6	74454050	74460194	6145	ENSMUSG00000031200	Mtcp1
X	74461618	+	2	8	74460234	74497607	37374	ENSMUSG00000031201	Brcc3
X	74461624	+	2	3	74460234	74497607	37374	ENSMUSG00000031201	Brcc3
X	74467049	+	2	3	74460234	74497607	37374	ENSMUSG00000031201	Brcc3
X	74467428	+	2	10	74460234	74497607	37374	ENSMUSG00000031201	Brcc3
X	74467436	+	2	12	74460234	74497607	37374	ENSMUSG00000031201	Brcc3
X	74467439	+	2	9	74460234	74497607	37374	ENSMUSG00000031201	Brcc3
X	74467440	+	2	7	74460234	74497607	37374	ENSMUSG00000031201	Brcc3
X	74467607	+	2	3	74460234	74497607	37374	ENSMUSG00000031201	Brcc3
X	74467620	+	2	4	74460234	74497607	37374	ENSMUSG00000031201	Brcc3
X	74468151	+	2	3	74460234	74497607	37374	ENSMUSG00000031201	Brcc3
X	74468522	+	2	4	74460234	74497607	37374	ENSMUSG00000031201	Brcc3
X	74468523	+	2	8	74460234	74497607	37374	ENSMUSG00000031201	Brcc3
X	74468571	+	2	3	74460234	74497607	37374	ENSMUSG00000031201	Brcc3
X	74468610	+	2	8	74460234	74497607	37374	ENSMUSG00000031201	Brcc3
X	74468612	+	2	8	74460234	74497607	37374	ENSMUSG00000031201	Brcc3
X	74468617	+	2	7	74460234	74497607	37374	ENSMUSG00000031201	Brcc3
X	74469993	+	2	3	74460234	74497607	37374	ENSMUSG00000031201	Brcc3
X	74470210	+	2	3	74460234	74497607	37374	ENSMUSG00000031201	Brcc3
X	74470464	+	2	5	74460234	74497607	37374	ENSMUSG00000031201	Brcc3
X	74470465	+	2	5	74460234	74497607	37374	ENSMUSG00000031201	Brcc3
X	74470566	+	2	5	74460234	74497607	37374	ENSMUSG00000031201	Brcc3
X	74470569	+	2	11	74460234	74497607	37374	ENSMUSG00000031201	Brcc3
X	74470570	+	2	13	74460234	74497607	37374	ENSMUSG00000031201	Brcc3
X	74470599	+	2	3	74460234	74497607	37374	ENSMUSG00000031201	Brcc3
X	74470605	+	2	4	74460234	74497607	37374	ENSMUSG00000031201	Brcc3
X	74470606	+	2	4	74460234	74497607	37374	ENSMUSG00000031201	Brcc3
X	74470629	+	2	3	74460234	74497607	37374	ENSMUSG00000031201	Brcc3
X	74471161	+	2	7	74460234	74497607	37374	ENSMUSG00000031201	Brcc3
X	74471172	+	2	3	74460234	74497607	37374	ENSMUSG00000031201	Brcc3
X	74471709	+	2	6	74460234	74497607	37374	ENSMUSG00000031201	Brcc3
X	74471718	+	2	7	74460234	74497607	37374	ENSMUSG00000031201	Brcc3
X	74471720	+	2	4	74460234	74497607	37374	ENSMUSG00000031201	Brcc3
X	74471980	+	2	5	74460234	74497607	37374	ENSMUSG00000031201	Brcc3
X	74471982	+	2	5	74460234	74497607	37374	ENSMUSG00000031201	Brcc3
X	74472868	+	2	3	74460234	74497607	37374	ENSMUSG00000031201	Brcc3
X	74474951	+	2	4	74460234	74497607	37374	ENSMUSG00000031201	Brcc3
X	74474952	+	2	5	74460234	74497607	37374	ENSMUSG00000031201	Brcc3
X	74475348	+	2	4	74460234	74497607	37374	ENSMUSG00000031201	Brcc3
X	74475381	+	2	5	74460234	74497607	37374	ENSMUSG00000031201	Brcc3
X	74475384	+	2	5	74460234	74497607	37374	ENSMUSG00000031201	Brcc3
X	74475392	+	2	3	74460234	74497607	37374	ENSMUSG00000031201	Brcc3
X	74475403	+	2	4	74460234	74497607	37374	ENSMUSG00000031201	Brcc3
X	74475452	+	2	4	74460234	74497607	37374	ENSMUSG00000031201	Brcc3
X	74475972	+	2	4	74460234	74497607	37374	ENSMUSG00000031201	Brcc3
X	74475976	+	2	3	74460234	74497607	37374	ENSMUSG00000031201	Brcc3
X	74482238	+	2	3	74460234	74497607	37374	ENSMUSG00000031201	Brcc3
X	74483972	+	2	5	74460234	74497607	37374	ENSMUSG00000031201	Brcc3
X	74487697	+	2	4	74460234	74497607	37374	ENSMUSG00000031201	Brcc3
X	74488238	+	2	10	74460234	74497607	37374	ENSMUSG00000031201	Brcc3
X	74489202	+	2	3	74460234	74497607	37374	ENSMUSG00000031201	Brcc3
X	74494282	+	2	4	74460234	74497607	37374	ENSMUSG00000031201	Brcc3
X	74495076	+	2	3	74460234	74497607	37374	ENSMUSG00000031201	Brcc3
X	74496005	+	2	3	74460234	74497607	37374	ENSMUSG00000031201	Brcc3
X	74496248	+	2	6	74460234	74497607	37374	ENSMUSG00000031201	Brcc3
X	74496255	+	2	4	74460234	74497607	37374	ENSMUSG00000031201	Brcc3
X	74496840	+	2	7	74460234	74497607	37374	ENSMUSG00000031201	Brcc3
X	74496842	+	2	6	74460234	74497607	37374	ENSMUSG00000031201	Brcc3
X	74559342	+	2	4	74557905	74578548	20644	ENSMUSG00000031197	Vbp1
X	74559362	+	2	13	74557905	74578548	20644	ENSMUSG00000031197	Vbp1
X	74559364	+	2	10	74557905	74578548	20644	ENSMUSG00000031197	Vbp1
X	74561986	+	2	6	74557905	74578548	20644	ENSMUSG00000031197	Vbp1
X	74561996	+	2	7	74557905	74578548	20644	ENSMUSG00000031197	Vbp1
X	74561997	+	2	7	74557905	74578548	20644	ENSMUSG00000031197	Vbp1
X	74561999	+	2	6	74557905	74578548	20644	ENSMUSG00000031197	Vbp1
X	74565129	+	2	6	74557905	74578548	20644	ENSMUSG00000031197	Vbp1
X	74565130	+	2	9	74557905	74578548	20644	ENSMUSG00000031197	Vbp1
X	74565344	+	2	7	74557905	74578548	20644	ENSMUSG00000031197	Vbp1
X	74565347	+	2	7	74557905	74578548	20644	ENSMUSG00000031197	Vbp1
X	74565350	+	2	6	74557905	74578548	20644	ENSMUSG00000031197	Vbp1
X	74565354	+	2	5	74557905	74578548	20644	ENSMUSG00000031197	Vbp1
X	74565452	+	2	5	74557905	74578548	20644	ENSMUSG00000031197	Vbp1
X	74565463	+	2	8	74557905	74578548	20644	ENSMUSG00000031197	Vbp1
X	74565509	+	2	4	74557905	74578548	20644	ENSMUSG00000031197	Vbp1
X	74565580	+	2	5	74557905	74578548	20644	ENSMUSG00000031197	Vbp1
X	74565582	+	2	4	74557905	74578548	20644	ENSMUSG00000031197	Vbp1
X	74565842	+	2	5	74557905	74578548	20644	ENSMUSG00000031197	Vbp1
X	74565897	+	2	5	74557905	74578548	20644	ENSMUSG00000031197	Vbp1
X	74565905	+	2	4	74557905	74578548	20644	ENSMUSG00000031197	Vbp1
X	74565961	+	2	4	74557905	74578548	20644	ENSMUSG00000031197	Vbp1
X	74565996	+	2	4	74557905	74578548	20644	ENSMUSG00000031197	Vbp1
X	74566324	+	2	6	74557905	74578548	20644	ENSMUSG00000031197	Vbp1
X	74566327	+	2	6	74557905	74578548	20644	ENSMUSG00000031197	Vbp1
X	74567037	+	2	8	74557905	74578548	20644	ENSMUSG00000031197	Vbp1
X	74567040	+	2	9	74557905	74578548	20644	ENSMUSG00000031197	Vbp1
X	74567047	+	2	8	74557905	74578548	20644	ENSMUSG00000031197	Vbp1
X	74568419	+	2	4	74557905	74578548	20644	ENSMUSG00000031197	Vbp1
X	74568421	+	2	4	74557905	74578548	20644	ENSMUSG00000031197	Vbp1
X	74568821	+	2	5	74557905	74578548	20644	ENSMUSG00000031197	Vbp1
X	74568844	+	2	4	74557905	74578548	20644	ENSMUSG00000031197	Vbp1
X	74568848	+	2	5	74557905	74578548	20644	ENSMUSG00000031197	Vbp1
X	74568855	+	2	12	74557905	74578548	20644	ENSMUSG00000031197	Vbp1
X	74568857	+	2	10	74557905	74578548	20644	ENSMUSG00000031197	Vbp1
X	74568860	+	2	9	74557905	74578548	20644	ENSMUSG00000031197	Vbp1
X	74568862	+	2	7	74557905	74578548	20644	ENSMUSG00000031197	Vbp1
X	74569070	+	2	4	74557905	74578548	20644	ENSMUSG00000031197	Vbp1
X	74569360	+	2	4	74557905	74578548	20644	ENSMUSG00000031197	Vbp1
X	74573371	+	2	6	74557905	74578548	20644	ENSMUSG00000031197	Vbp1
X	74573372	+	2	7	74557905	74578548	20644	ENSMUSG00000031197	Vbp1
X	74573374	+	2	9	74557905	74578548	20644	ENSMUSG00000031197	Vbp1
X	74573377	+	2	6	74557905	74578548	20644	ENSMUSG00000031197	Vbp1
X	74575552	+	2	4	74557905	74578548	20644	ENSMUSG00000031197	Vbp1
X	74575558	+	2	5	74557905	74578548	20644	ENSMUSG00000031197	Vbp1
X	74575562	+	2	4	74557905	74578548	20644	ENSMUSG00000031197	Vbp1
X	74576495	+	2	4	74557905	74578548	20644	ENSMUSG00000031197	Vbp1
X	74576528	+	2	4	74557905	74578548	20644	ENSMUSG00000031197	Vbp1
X	74577425	+	2	7	74557905	74578548	20644	ENSMUSG00000031197	Vbp1
X	74577679	+	2	4	74557905	74578548	20644	ENSMUSG00000031197	Vbp1
X	74577692	+	2	7	74557905	74578548	20644	ENSMUSG00000031197	Vbp1
X	74577707	+	2	30	74557905	74578548	20644	ENSMUSG00000031197	Vbp1
X	74577712	+	2	37	74557905	74578548	20644	ENSMUSG00000031197	Vbp1
X	74577713	+	2	25	74557905	74578548	20644	ENSMUSG00000031197	Vbp1
X	74577729	+	2	12	74557905	74578548	20644	ENSMUSG00000031197	Vbp1
X	74577734	+	2	21	74557905	74578548	20644	ENSMUSG00000031197	Vbp1
X	74577759	+	2	7	74557905	74578548	20644	ENSMUSG00000031197	Vbp1
X	74577764	+	2	9	74557905	74578548	20644	ENSMUSG00000031197	Vbp1
X	74577800	+	2	15	74557905	74578548	20644	ENSMUSG00000031197	Vbp1
X	74577805	+	2	9	74557905	74578548	20644	ENSMUSG00000031197	Vbp1
X	74577806	+	2	10	74557905	74578548	20644	ENSMUSG00000031197	Vbp1
X	74577902	+	2	6	74557905	74578548	20644	ENSMUSG00000031197	Vbp1
X	74578256	+	2	11	74557905	74578548	20644	ENSMUSG00000031197	Vbp1
X	74762723	-	2	3	74750538	74808305	57768	ENSMUSG00000087396	4933407K13Rik
X	74764497	-	2	3	74750538	74808305	57768	ENSMUSG00000087396	4933407K13Rik
X	74773019	-	2	3	74750538	74808305	57768	ENSMUSG00000087396	4933407K13Rik
X	74776848	-	2	3	74750538	74808305	57768	ENSMUSG00000087396	4933407K13Rik
X	74781860	-	2	3	74750538	74808305	57768	ENSMUSG00000087396	4933407K13Rik
X	74787648	-	2	3	74750538	74808305	57768	ENSMUSG00000087396	4933407K13Rik
X	74792501	-	2	3	74750538	74808305	57768	ENSMUSG00000087396	4933407K13Rik
X	74797339	-	2	3	74750538	74808305	57768	ENSMUSG00000087396	4933407K13Rik
X	74801221	-	2	3	74750538	74808305	57768	ENSMUSG00000087396	4933407K13Rik
X	74849741	-	2	3	74829260	74918788	89529	ENSMUSG00000016382	Pls3
X	74855453	-	2	4	74829260	74918788	89529	ENSMUSG00000016382	Pls3
X	74855454	-	2	4	74829260	74918788	89529	ENSMUSG00000016382	Pls3
X	75198684	-	2	3	75196937	75206211	9275	ENSMUSG00000084831	Gm14710
X	75630809	-	2	2	75626216	75646530	20315	ENSMUSG00000079525	Cldn34d
X	75642787	-	2	2	75626216	75646530	20315	ENSMUSG00000079525	Cldn34d
X	76559086	+	2	3	76554619	76706589	151971	ENSMUSG00000025246	Tbl1x
X	76560657	+	2	7	76554619	76706589	151971	ENSMUSG00000025246	Tbl1x
X	76560659	+	2	9	76554619	76706589	151971	ENSMUSG00000025246	Tbl1x
X	76560660	+	2	8	76554619	76706589	151971	ENSMUSG00000025246	Tbl1x
X	76560661	+	2	6	76554619	76706589	151971	ENSMUSG00000025246	Tbl1x
X	76560672	+	2	4	76554619	76706589	151971	ENSMUSG00000025246	Tbl1x
X	76565855	+	2	4	76554619	76706589	151971	ENSMUSG00000025246	Tbl1x
X	76569515	+	2	3	76554619	76706589	151971	ENSMUSG00000025246	Tbl1x
X	76570212	+	2	3	76554619	76706589	151971	ENSMUSG00000025246	Tbl1x
X	76570545	+	2	7	76554619	76706589	151971	ENSMUSG00000025246	Tbl1x
X	76570547	+	2	10	76554619	76706589	151971	ENSMUSG00000025246	Tbl1x
X	76570548	+	2	9	76554619	76706589	151971	ENSMUSG00000025246	Tbl1x
X	76570549	+	2	9	76554619	76706589	151971	ENSMUSG00000025246	Tbl1x
X	76570552	+	2	6	76554619	76706589	151971	ENSMUSG00000025246	Tbl1x
X	76574328	+	2	8	76554619	76706589	151971	ENSMUSG00000025246	Tbl1x
X	76574331	+	2	11	76554619	76706589	151971	ENSMUSG00000025246	Tbl1x
X	76574333	+	2	10	76554619	76706589	151971	ENSMUSG00000025246	Tbl1x
X	76574406	+	2	5	76554619	76706589	151971	ENSMUSG00000025246	Tbl1x
X	76574409	+	2	5	76554619	76706589	151971	ENSMUSG00000025246	Tbl1x
X	76574465	+	2	4	76554619	76706589	151971	ENSMUSG00000025246	Tbl1x
X	76574476	+	2	4	76554619	76706589	151971	ENSMUSG00000025246	Tbl1x
X	76574605	+	2	4	76554619	76706589	151971	ENSMUSG00000025246	Tbl1x
X	76574606	+	2	4	76554619	76706589	151971	ENSMUSG00000025246	Tbl1x
X	76574890	+	2	3	76554619	76706589	151971	ENSMUSG00000025246	Tbl1x
X	76575896	+	2	3	76554619	76706589	151971	ENSMUSG00000025246	Tbl1x
X	76575943	+	2	5	76554619	76706589	151971	ENSMUSG00000025246	Tbl1x
X	76575947	+	2	7	76554619	76706589	151971	ENSMUSG00000025246	Tbl1x
X	76575950	+	2	10	76554619	76706589	151971	ENSMUSG00000025246	Tbl1x
X	76575957	+	2	3	76554619	76706589	151971	ENSMUSG00000025246	Tbl1x
X	76576008	+	2	5	76554619	76706589	151971	ENSMUSG00000025246	Tbl1x
X	76576025	+	2	3	76554619	76706589	151971	ENSMUSG00000025246	Tbl1x
X	76576756	+	2	4	76554619	76706589	151971	ENSMUSG00000025246	Tbl1x
X	76576868	+	2	4	76554619	76706589	151971	ENSMUSG00000025246	Tbl1x
X	76576892	+	2	4	76554619	76706589	151971	ENSMUSG00000025246	Tbl1x
X	76576893	+	2	4	76554619	76706589	151971	ENSMUSG00000025246	Tbl1x
X	76577051	+	2	10	76554619	76706589	151971	ENSMUSG00000025246	Tbl1x
X	76577053	+	2	7	76554619	76706589	151971	ENSMUSG00000025246	Tbl1x
X	76577054	+	2	7	76554619	76706589	151971	ENSMUSG00000025246	Tbl1x
X	76579875	+	2	5	76554619	76706589	151971	ENSMUSG00000025246	Tbl1x
X	76579910	+	2	5	76554619	76706589	151971	ENSMUSG00000025246	Tbl1x
X	76579937	+	2	4	76554619	76706589	151971	ENSMUSG00000025246	Tbl1x
X	76579946	+	2	3	76554619	76706589	151971	ENSMUSG00000025246	Tbl1x
X	76580305	+	2	3	76554619	76706589	151971	ENSMUSG00000025246	Tbl1x
X	76581797	+	2	7	76554619	76706589	151971	ENSMUSG00000025246	Tbl1x
X	76581800	+	2	12	76554619	76706589	151971	ENSMUSG00000025246	Tbl1x
X	76581802	+	2	12	76554619	76706589	151971	ENSMUSG00000025246	Tbl1x
X	76581803	+	2	14	76554619	76706589	151971	ENSMUSG00000025246	Tbl1x
X	76581804	+	2	12	76554619	76706589	151971	ENSMUSG00000025246	Tbl1x
X	76581806	+	2	6	76554619	76706589	151971	ENSMUSG00000025246	Tbl1x
X	76581837	+	2	3	76554619	76706589	151971	ENSMUSG00000025246	Tbl1x
X	76581854	+	2	4	76554619	76706589	151971	ENSMUSG00000025246	Tbl1x
X	76581861	+	2	3	76554619	76706589	151971	ENSMUSG00000025246	Tbl1x
X	76582182	+	2	3	76554619	76706589	151971	ENSMUSG00000025246	Tbl1x
X	76582290	+	2	3	76554619	76706589	151971	ENSMUSG00000025246	Tbl1x
X	76582870	+	2	3	76554619	76706589	151971	ENSMUSG00000025246	Tbl1x
X	76582882	+	2	4	76554619	76706589	151971	ENSMUSG00000025246	Tbl1x
X	76583692	+	2	3	76554619	76706589	151971	ENSMUSG00000025246	Tbl1x
X	76583834	+	2	3	76554619	76706589	151971	ENSMUSG00000025246	Tbl1x
X	76583938	+	2	3	76554619	76706589	151971	ENSMUSG00000025246	Tbl1x
X	76584807	+	2	3	76554619	76706589	151971	ENSMUSG00000025246	Tbl1x
X	76597967	+	2	3	76554619	76706589	151971	ENSMUSG00000025246	Tbl1x
X	76598148	+	2	4	76554619	76706589	151971	ENSMUSG00000025246	Tbl1x
X	76598451	+	2	8	76554619	76706589	151971	ENSMUSG00000025246	Tbl1x
X	76598452	+	2	8	76554619	76706589	151971	ENSMUSG00000025246	Tbl1x
X	76598453	+	2	8	76554619	76706589	151971	ENSMUSG00000025246	Tbl1x
X	76599126	+	2	5	76554619	76706589	151971	ENSMUSG00000025246	Tbl1x
X	76599132	+	2	4	76554619	76706589	151971	ENSMUSG00000025246	Tbl1x
X	76599143	+	2	10	76554619	76706589	151971	ENSMUSG00000025246	Tbl1x
X	76601787	+	2	3	76554619	76706589	151971	ENSMUSG00000025246	Tbl1x
X	76608838	+	2	3	76554619	76706589	151971	ENSMUSG00000025246	Tbl1x
X	76610030	+	2	3	76554619	76706589	151971	ENSMUSG00000025246	Tbl1x
X	76610790	+	2	4	76554619	76706589	151971	ENSMUSG00000025246	Tbl1x
X	76610791	+	2	5	76554619	76706589	151971	ENSMUSG00000025246	Tbl1x
X	76615994	+	2	3	76554619	76706589	151971	ENSMUSG00000025246	Tbl1x
X	76616311	+	2	4	76554619	76706589	151971	ENSMUSG00000025246	Tbl1x
X	76616915	+	2	6	76554619	76706589	151971	ENSMUSG00000025246	Tbl1x
X	76616931	+	2	5	76554619	76706589	151971	ENSMUSG00000025246	Tbl1x
X	76623491	+	2	3	76554619	76706589	151971	ENSMUSG00000025246	Tbl1x
X	76629563	+	2	4	76554619	76706589	151971	ENSMUSG00000025246	Tbl1x
X	76629568	+	2	6	76554619	76706589	151971	ENSMUSG00000025246	Tbl1x
X	76629569	+	2	5	76554619	76706589	151971	ENSMUSG00000025246	Tbl1x
X	76631309	+	2	3	76554619	76706589	151971	ENSMUSG00000025246	Tbl1x
X	76631364	+	2	4	76554619	76706589	151971	ENSMUSG00000025246	Tbl1x
X	76641912	+	2	9	76554619	76706589	151971	ENSMUSG00000025246	Tbl1x
X	76647985	+	2	5	76554619	76706589	151971	ENSMUSG00000025246	Tbl1x
X	76647992	+	2	3	76554619	76706589	151971	ENSMUSG00000025246	Tbl1x
X	76648205	+	2	3	76554619	76706589	151971	ENSMUSG00000025246	Tbl1x
X	76654481	+	2	3	76554619	76706589	151971	ENSMUSG00000025246	Tbl1x
X	76659907	+	2	3	76554619	76706589	151971	ENSMUSG00000025246	Tbl1x
X	76666388	+	2	3	76554619	76706589	151971	ENSMUSG00000025246	Tbl1x
X	76692585	+	2	3	76554619	76706589	151971	ENSMUSG00000025246	Tbl1x
X	76700561	+	2	5	76554619	76706589	151971	ENSMUSG00000025246	Tbl1x
X	76700563	+	2	5	76554619	76706589	151971	ENSMUSG00000025246	Tbl1x
X	76704911	+	2	3	76554619	76706589	151971	ENSMUSG00000025246	Tbl1x
X	76806747	-	2	6	76805017	76839884	34868	ENSMUSG00000035725	Prkx
X	76806946	-	2	3	76805017	76839884	34868	ENSMUSG00000035725	Prkx
X	76807194	-	2	3	76805017	76839884	34868	ENSMUSG00000035725	Prkx
X	76808352	-	2	3	76805017	76839884	34868	ENSMUSG00000035725	Prkx
X	76814114	-	2	4	76805017	76839884	34868	ENSMUSG00000035725	Prkx
X	77504514	-	2	3	77493219	77627502	134284	ENSMUSG00000047996	Prrg1
X	77517866	-	2	3	77493219	77627502	134284	ENSMUSG00000047996	Prrg1
X	77586633	-	2	5	77493219	77627502	134284	ENSMUSG00000047996	Prrg1
X	77725867	-	2	4	77725811	77726794	984	ENSMUSG00000085610	Gm14747
X	78311052	-	2	2	78310165	78560891	250727	ENSMUSG00000073077	Cfap47
X	78312957	-	2	2	78310165	78560891	250727	ENSMUSG00000073077	Cfap47
X	78337927	-	2	2	78310165	78560891	250727	ENSMUSG00000073077	Cfap47
X	78338233	-	2	2	78310165	78560891	250727	ENSMUSG00000073077	Cfap47
X	78352166	-	2	10	78310165	78560891	250727	ENSMUSG00000073077	Cfap47
X	78364780	-	2	3	78310165	78560891	250727	ENSMUSG00000073077	Cfap47
X	78393704	-	2	2	78310165	78560891	250727	ENSMUSG00000073077	Cfap47
X	78415682	-	2	5	78310165	78560891	250727	ENSMUSG00000073077	Cfap47
X	78424819	-	2	2	78310165	78560891	250727	ENSMUSG00000073077	Cfap47
X	78444123	-	2	4	78310165	78560891	250727	ENSMUSG00000073077	Cfap47
X	78454489	-	2	4	78310165	78560891	250727	ENSMUSG00000073077	Cfap47
X	78461761	-	2	2	78310165	78560891	250727	ENSMUSG00000073077	Cfap47
X	78504709	-	2	2	78310165	78560891	250727	ENSMUSG00000073077	Cfap47
X	78523129	-	2	2	78310165	78560891	250727	ENSMUSG00000073077	Cfap47
X	78527082	-	2	2	78310165	78560891	250727	ENSMUSG00000073077	Cfap47
X	78529172	-	2	2	78310165	78560891	250727	ENSMUSG00000073077	Cfap47
X	78537790	-	2	2	78310165	78560891	250727	ENSMUSG00000073077	Cfap47
X	78537928	-	2	2	78310165	78560891	250727	ENSMUSG00000073077	Cfap47
X	78674039	-	2	4	78666837	78715041	48205	ENSMUSG00000046942	Mageb16
X	78674050	-	2	12	78666837	78715041	48205	ENSMUSG00000046942	Mageb16
X	80128485	+	2	5	80114304	80141478	27175	ENSMUSG00000025666	Tmem47
X	80133247	+	2	4	80114304	80141478	27175	ENSMUSG00000025666	Tmem47
X	80468733	-	2	8	80463181	80501727	38547	ENSMUSG00000060673	4930595M18Rik
X	80468736	-	2	14	80463181	80501727	38547	ENSMUSG00000060673	4930595M18Rik
X	80468741	-	2	8	80463181	80501727	38547	ENSMUSG00000060673	4930595M18Rik
X	80864099	-	2	26	80863990	80866336	2347	ENSMUSG00000082319	Actr3-ps
X	80864103	-	2	12	80863990	80866336	2347	ENSMUSG00000082319	Actr3-ps
X	80864139	-	2	5	80863990	80866336	2347	ENSMUSG00000082319	Actr3-ps
X	80864140	-	2	5	80863990	80866336	2347	ENSMUSG00000082319	Actr3-ps
X	80864184	-	2	5	80863990	80866336	2347	ENSMUSG00000082319	Actr3-ps
X	80864293	-	2	5	80863990	80866336	2347	ENSMUSG00000082319	Actr3-ps
X	80864295	-	2	5	80863990	80866336	2347	ENSMUSG00000082319	Actr3-ps
X	80864305	-	2	12	80863990	80866336	2347	ENSMUSG00000082319	Actr3-ps
X	80864307	-	2	13	80863990	80866336	2347	ENSMUSG00000082319	Actr3-ps
X	80864309	-	2	11	80863990	80866336	2347	ENSMUSG00000082319	Actr3-ps
X	80864313	-	2	10	80863990	80866336	2347	ENSMUSG00000082319	Actr3-ps
X	80864314	-	2	12	80863990	80866336	2347	ENSMUSG00000082319	Actr3-ps
X	80864315	-	2	12	80863990	80866336	2347	ENSMUSG00000082319	Actr3-ps
X	80864317	-	2	10	80863990	80866336	2347	ENSMUSG00000082319	Actr3-ps
X	80864902	-	2	6	80863990	80866336	2347	ENSMUSG00000082319	Actr3-ps
X	80864903	-	2	9	80863990	80866336	2347	ENSMUSG00000082319	Actr3-ps
X	80864904	-	2	9	80863990	80866336	2347	ENSMUSG00000082319	Actr3-ps
X	80864988	-	2	5	80863990	80866336	2347	ENSMUSG00000082319	Actr3-ps
X	80866060	-	2	7	80863990	80866336	2347	ENSMUSG00000082319	Actr3-ps
X	81444791	-	2	4	81444697	81444833	137	ENSMUSG00000119611	Gm24706
X	81730653	-	2	6	81730627	81731428	802	ENSMUSG00000082913	Gm14739
X	81995536	+	2	2	81992476	84249747	2257272	ENSMUSG00000045103	Dmd
X	82005466	+	2	2	81992476	84249747	2257272	ENSMUSG00000045103	Dmd
X	82013814	+	2	2	81992476	84249747	2257272	ENSMUSG00000045103	Dmd
X	82039809	+	2	2	81992476	84249747	2257272	ENSMUSG00000045103	Dmd
X	82053543	+	2	2	81992476	84249747	2257272	ENSMUSG00000045103	Dmd
X	82118501	+	2	2	81992476	84249747	2257272	ENSMUSG00000045103	Dmd
X	82125448	+	2	2	81992476	84249747	2257272	ENSMUSG00000045103	Dmd
X	82126004	+	2	2	81992476	84249747	2257272	ENSMUSG00000045103	Dmd
X	82132818	+	2	2	81992476	84249747	2257272	ENSMUSG00000045103	Dmd
X	82156600	+	2	2	81992476	84249747	2257272	ENSMUSG00000045103	Dmd
X	82169734	+	2	2	81992476	84249747	2257272	ENSMUSG00000045103	Dmd
X	82175251	+	2	2	81992476	84249747	2257272	ENSMUSG00000045103	Dmd
X	82183077	+	2	2	81992476	84249747	2257272	ENSMUSG00000045103	Dmd
X	82197239	+	2	2	81992476	84249747	2257272	ENSMUSG00000045103	Dmd
X	82208932	+	2	2	81992476	84249747	2257272	ENSMUSG00000045103	Dmd
X	82209249	+	2	6	81992476	84249747	2257272	ENSMUSG00000045103	Dmd
X	82211766	+	2	2	81992476	84249747	2257272	ENSMUSG00000045103	Dmd
X	82224800	+	2	2	81992476	84249747	2257272	ENSMUSG00000045103	Dmd
X	82226559	+	2	2	81992476	84249747	2257272	ENSMUSG00000045103	Dmd
X	82240054	+	2	2	81992476	84249747	2257272	ENSMUSG00000045103	Dmd
X	82243617	+	2	2	81992476	84249747	2257272	ENSMUSG00000045103	Dmd
X	82269423	+	2	2	81992476	84249747	2257272	ENSMUSG00000045103	Dmd
X	82270440	+	2	2	81992476	84249747	2257272	ENSMUSG00000045103	Dmd
X	82282233	+	2	2	81992476	84249747	2257272	ENSMUSG00000045103	Dmd
X	82300132	+	2	2	81992476	84249747	2257272	ENSMUSG00000045103	Dmd
X	82305296	+	2	4	81992476	84249747	2257272	ENSMUSG00000045103	Dmd
X	82307750	+	2	2	81992476	84249747	2257272	ENSMUSG00000045103	Dmd
X	82317001	+	2	2	81992476	84249747	2257272	ENSMUSG00000045103	Dmd
X	82325997	+	2	2	81992476	84249747	2257272	ENSMUSG00000045103	Dmd
X	82387801	+	2	2	81992476	84249747	2257272	ENSMUSG00000045103	Dmd
X	82399945	+	2	2	81992476	84249747	2257272	ENSMUSG00000045103	Dmd
X	82402642	+	2	2	81992476	84249747	2257272	ENSMUSG00000045103	Dmd
X	82407660	+	2	2	81992476	84249747	2257272	ENSMUSG00000045103	Dmd
X	82417098	+	2	2	81992476	84249747	2257272	ENSMUSG00000045103	Dmd
X	82419361	+	2	2	81992476	84249747	2257272	ENSMUSG00000045103	Dmd
X	82461634	+	2	2	81992476	84249747	2257272	ENSMUSG00000045103	Dmd
X	82497230	+	2	2	81992476	84249747	2257272	ENSMUSG00000045103	Dmd
X	82565367	+	2	2	81992476	84249747	2257272	ENSMUSG00000045103	Dmd
X	82571787	+	2	3	81992476	84249747	2257272	ENSMUSG00000045103	Dmd
X	82572794	+	2	2	81992476	84249747	2257272	ENSMUSG00000045103	Dmd
X	82576302	+	2	2	81992476	84249747	2257272	ENSMUSG00000045103	Dmd
X	82577122	+	2	5	81992476	84249747	2257272	ENSMUSG00000045103	Dmd
X	82577123	+	2	5	81992476	84249747	2257272	ENSMUSG00000045103	Dmd
X	82587624	+	2	2	81992476	84249747	2257272	ENSMUSG00000045103	Dmd
X	82591785	+	2	5	81992476	84249747	2257272	ENSMUSG00000045103	Dmd
X	82605297	+	2	6	81992476	84249747	2257272	ENSMUSG00000045103	Dmd
X	82610363	+	2	2	81992476	84249747	2257272	ENSMUSG00000045103	Dmd
X	82612283	+	2	2	81992476	84249747	2257272	ENSMUSG00000045103	Dmd
X	82649203	+	2	2	81992476	84249747	2257272	ENSMUSG00000045103	Dmd
X	82651926	+	2	3	81992476	84249747	2257272	ENSMUSG00000045103	Dmd
X	82653831	+	2	2	81992476	84249747	2257272	ENSMUSG00000045103	Dmd
X	82665040	+	2	2	81992476	84249747	2257272	ENSMUSG00000045103	Dmd
X	82689379	+	2	2	81992476	84249747	2257272	ENSMUSG00000045103	Dmd
X	82695421	+	2	2	81992476	84249747	2257272	ENSMUSG00000045103	Dmd
X	82698357	+	2	2	81992476	84249747	2257272	ENSMUSG00000045103	Dmd
X	82708770	+	2	2	81992476	84249747	2257272	ENSMUSG00000045103	Dmd
X	82769397	+	2	2	81992476	84249747	2257272	ENSMUSG00000045103	Dmd
X	82780401	+	2	3	81992476	84249747	2257272	ENSMUSG00000045103	Dmd
X	82842238	+	2	2	81992476	84249747	2257272	ENSMUSG00000045103	Dmd
X	82857299	+	2	2	81992476	84249747	2257272	ENSMUSG00000045103	Dmd
X	82870438	+	2	2	81992476	84249747	2257272	ENSMUSG00000045103	Dmd
X	82892420	+	2	2	81992476	84249747	2257272	ENSMUSG00000045103	Dmd
X	82908307	+	2	2	81992476	84249747	2257272	ENSMUSG00000045103	Dmd
X	82940060	+	2	2	81992476	84249747	2257272	ENSMUSG00000045103	Dmd
X	82944725	+	2	2	81992476	84249747	2257272	ENSMUSG00000045103	Dmd
X	82949294	+	2	2	81992476	84249747	2257272	ENSMUSG00000045103	Dmd
X	82959810	+	2	2	81992476	84249747	2257272	ENSMUSG00000045103	Dmd
X	82964206	+	2	2	81992476	84249747	2257272	ENSMUSG00000045103	Dmd
X	82973799	+	2	3	81992476	84249747	2257272	ENSMUSG00000045103	Dmd
X	83005566	+	2	2	81992476	84249747	2257272	ENSMUSG00000045103	Dmd
X	83010229	+	2	2	81992476	84249747	2257272	ENSMUSG00000045103	Dmd
X	83018653	+	2	2	81992476	84249747	2257272	ENSMUSG00000045103	Dmd
X	83027683	+	2	2	81992476	84249747	2257272	ENSMUSG00000045103	Dmd
X	83052443	+	2	2	81992476	84249747	2257272	ENSMUSG00000045103	Dmd
X	83083925	+	2	2	81992476	84249747	2257272	ENSMUSG00000045103	Dmd
X	83084427	+	2	4	81992476	84249747	2257272	ENSMUSG00000045103	Dmd
X	83084428	+	2	4	81992476	84249747	2257272	ENSMUSG00000045103	Dmd
X	83089056	+	2	23	81992476	84249747	2257272	ENSMUSG00000045103	Dmd
X	83089068	+	2	2	81992476	84249747	2257272	ENSMUSG00000045103	Dmd
X	83094516	+	2	2	81992476	84249747	2257272	ENSMUSG00000045103	Dmd
X	83098039	+	2	2	81992476	84249747	2257272	ENSMUSG00000045103	Dmd
X	83101258	+	2	2	81992476	84249747	2257272	ENSMUSG00000045103	Dmd
X	83106712	+	2	2	81992476	84249747	2257272	ENSMUSG00000045103	Dmd
X	83108341	+	2	2	81992476	84249747	2257272	ENSMUSG00000045103	Dmd
X	83108431	+	2	2	81992476	84249747	2257272	ENSMUSG00000045103	Dmd
X	83116536	+	2	2	81992476	84249747	2257272	ENSMUSG00000045103	Dmd
X	83117019	+	2	2	81992476	84249747	2257272	ENSMUSG00000045103	Dmd
X	83124664	+	2	2	81992476	84249747	2257272	ENSMUSG00000045103	Dmd
X	83156293	+	2	2	81992476	84249747	2257272	ENSMUSG00000045103	Dmd
X	83157541	+	2	2	81992476	84249747	2257272	ENSMUSG00000045103	Dmd
X	83163642	+	2	2	81992476	84249747	2257272	ENSMUSG00000045103	Dmd
X	83168391	+	2	2	81992476	84249747	2257272	ENSMUSG00000045103	Dmd
X	83236555	+	2	2	81992476	84249747	2257272	ENSMUSG00000045103	Dmd
X	83242024	+	2	2	81992476	84249747	2257272	ENSMUSG00000045103	Dmd
X	83255938	+	2	2	81992476	84249747	2257272	ENSMUSG00000045103	Dmd
X	83292572	+	2	2	81992476	84249747	2257272	ENSMUSG00000045103	Dmd
X	83293096	+	2	2	81992476	84249747	2257272	ENSMUSG00000045103	Dmd
X	83300634	+	2	3	81992476	84249747	2257272	ENSMUSG00000045103	Dmd
X	83316139	+	2	2	81992476	84249747	2257272	ENSMUSG00000045103	Dmd
X	83317907	+	2	2	81992476	84249747	2257272	ENSMUSG00000045103	Dmd
X	83339368	+	2	2	81992476	84249747	2257272	ENSMUSG00000045103	Dmd
X	83351327	+	2	2	81992476	84249747	2257272	ENSMUSG00000045103	Dmd
X	83358076	+	2	2	81992476	84249747	2257272	ENSMUSG00000045103	Dmd
X	83360640	+	2	2	81992476	84249747	2257272	ENSMUSG00000045103	Dmd
X	83371780	+	2	2	81992476	84249747	2257272	ENSMUSG00000045103	Dmd
X	83387500	+	2	2	81992476	84249747	2257272	ENSMUSG00000045103	Dmd
X	83390070	+	2	2	81992476	84249747	2257272	ENSMUSG00000045103	Dmd
X	83393996	+	2	2	81992476	84249747	2257272	ENSMUSG00000045103	Dmd
X	83394457	+	2	3	81992476	84249747	2257272	ENSMUSG00000045103	Dmd
X	83404078	+	2	2	81992476	84249747	2257272	ENSMUSG00000045103	Dmd
X	83444959	+	2	2	81992476	84249747	2257272	ENSMUSG00000045103	Dmd
X	83454542	+	2	2	81992476	84249747	2257272	ENSMUSG00000045103	Dmd
X	83462088	+	2	3	81992476	84249747	2257272	ENSMUSG00000045103	Dmd
X	83520947	+	2	3	81992476	84249747	2257272	ENSMUSG00000045103	Dmd
X	83520954	+	2	2	81992476	84249747	2257272	ENSMUSG00000045103	Dmd
X	83533903	+	2	2	81992476	84249747	2257272	ENSMUSG00000045103	Dmd
X	83535336	+	2	2	81992476	84249747	2257272	ENSMUSG00000045103	Dmd
X	83543244	+	2	2	81992476	84249747	2257272	ENSMUSG00000045103	Dmd
X	83549261	+	2	2	81992476	84249747	2257272	ENSMUSG00000045103	Dmd
X	83564335	+	2	3	81992476	84249747	2257272	ENSMUSG00000045103	Dmd
X	83575323	+	2	10	81992476	84249747	2257272	ENSMUSG00000045103	Dmd
X	83590162	+	2	2	81992476	84249747	2257272	ENSMUSG00000045103	Dmd
X	83622760	+	2	2	81992476	84249747	2257272	ENSMUSG00000045103	Dmd
X	83728895	+	2	2	81992476	84249747	2257272	ENSMUSG00000045103	Dmd
X	83742132	+	2	2	81992476	84249747	2257272	ENSMUSG00000045103	Dmd
X	83763241	+	2	2	81992476	84249747	2257272	ENSMUSG00000045103	Dmd
X	83780782	+	2	2	81992476	84249747	2257272	ENSMUSG00000045103	Dmd
X	83789196	+	2	2	81992476	84249747	2257272	ENSMUSG00000045103	Dmd
X	83829468	+	2	2	81992476	84249747	2257272	ENSMUSG00000045103	Dmd
X	83831371	+	2	2	81992476	84249747	2257272	ENSMUSG00000045103	Dmd
X	83842484	+	2	2	81992476	84249747	2257272	ENSMUSG00000045103	Dmd
X	83846737	+	2	2	81992476	84249747	2257272	ENSMUSG00000045103	Dmd
X	83865029	+	2	2	81992476	84249747	2257272	ENSMUSG00000045103	Dmd
X	83865480	+	2	2	81992476	84249747	2257272	ENSMUSG00000045103	Dmd
X	83865484	+	2	3	81992476	84249747	2257272	ENSMUSG00000045103	Dmd
X	83897026	+	2	5	81992476	84249747	2257272	ENSMUSG00000045103	Dmd
X	83897039	+	2	25	81992476	84249747	2257272	ENSMUSG00000045103	Dmd
X	83906713	+	2	2	81992476	84249747	2257272	ENSMUSG00000045103	Dmd
X	83916421	+	2	2	81992476	84249747	2257272	ENSMUSG00000045103	Dmd
X	83919457	+	2	5	81992476	84249747	2257272	ENSMUSG00000045103	Dmd
X	83920260	+	2	2	81992476	84249747	2257272	ENSMUSG00000045103	Dmd
X	83927807	+	2	2	81992476	84249747	2257272	ENSMUSG00000045103	Dmd
X	83936979	+	2	2	81992476	84249747	2257272	ENSMUSG00000045103	Dmd
X	83944815	+	2	2	81992476	84249747	2257272	ENSMUSG00000045103	Dmd
X	83947220	+	2	2	81992476	84249747	2257272	ENSMUSG00000045103	Dmd
X	83975310	+	2	2	81992476	84249747	2257272	ENSMUSG00000045103	Dmd
X	83984374	+	2	2	81992476	84249747	2257272	ENSMUSG00000045103	Dmd
X	84044704	+	2	2	81992476	84249747	2257272	ENSMUSG00000045103	Dmd
X	84069349	+	2	2	81992476	84249747	2257272	ENSMUSG00000045103	Dmd
X	84079113	+	2	2	81992476	84249747	2257272	ENSMUSG00000045103	Dmd
X	84091475	+	2	2	81992476	84249747	2257272	ENSMUSG00000045103	Dmd
X	84100060	+	2	2	81992476	84249747	2257272	ENSMUSG00000045103	Dmd
X	84100118	+	2	3	81992476	84249747	2257272	ENSMUSG00000045103	Dmd
X	84103961	+	2	2	81992476	84249747	2257272	ENSMUSG00000045103	Dmd
X	84104188	+	2	2	81992476	84249747	2257272	ENSMUSG00000045103	Dmd
X	84107937	+	2	2	81992476	84249747	2257272	ENSMUSG00000045103	Dmd
X	84114313	+	2	2	81992476	84249747	2257272	ENSMUSG00000045103	Dmd
X	84123956	+	2	2	81992476	84249747	2257272	ENSMUSG00000045103	Dmd
X	84124572	+	2	2	81992476	84249747	2257272	ENSMUSG00000045103	Dmd
X	84136881	+	2	2	81992476	84249747	2257272	ENSMUSG00000045103	Dmd
X	84154194	+	2	3	81992476	84249747	2257272	ENSMUSG00000045103	Dmd
X	84158778	+	2	2	81992476	84249747	2257272	ENSMUSG00000045103	Dmd
X	84162780	+	2	2	81992476	84249747	2257272	ENSMUSG00000045103	Dmd
X	84173841	+	2	2	81992476	84249747	2257272	ENSMUSG00000045103	Dmd
X	84182835	+	2	2	81992476	84249747	2257272	ENSMUSG00000045103	Dmd
X	84188478	+	2	3	81992476	84249747	2257272	ENSMUSG00000045103	Dmd
X	84188693	+	2	2	81992476	84249747	2257272	ENSMUSG00000045103	Dmd
X	84189044	+	2	2	81992476	84249747	2257272	ENSMUSG00000045103	Dmd
X	84189508	+	2	2	81992476	84249747	2257272	ENSMUSG00000045103	Dmd
X	84196950	+	2	2	81992476	84249747	2257272	ENSMUSG00000045103	Dmd
X	84202847	+	2	2	81992476	84249747	2257272	ENSMUSG00000045103	Dmd
X	84204714	+	2	3	81992476	84249747	2257272	ENSMUSG00000045103	Dmd
X	84207881	+	2	2	81992476	84249747	2257272	ENSMUSG00000045103	Dmd
X	84209192	+	2	3	81992476	84249747	2257272	ENSMUSG00000045103	Dmd
X	84209424	+	2	2	81992476	84249747	2257272	ENSMUSG00000045103	Dmd
X	84211592	+	2	2	81992476	84249747	2257272	ENSMUSG00000045103	Dmd
X	84220463	+	2	2	81992476	84249747	2257272	ENSMUSG00000045103	Dmd
X	84246691	+	2	2	81992476	84249747	2257272	ENSMUSG00000045103	Dmd
X	84247040	+	2	3	81992476	84249747	2257272	ENSMUSG00000045103	Dmd
X	84247413	+	2	3	81992476	84249747	2257272	ENSMUSG00000045103	Dmd
X	84247442	+	2	2	81992476	84249747	2257272	ENSMUSG00000045103	Dmd
X	84248137	+	2	2	81992476	84249747	2257272	ENSMUSG00000045103	Dmd
X	84248141	+	2	2	81992476	84249747	2257272	ENSMUSG00000045103	Dmd
X	84619537	+	2	10	84617628	84678075	60448	ENSMUSG00000035476	Tab3
X	84622103	+	2	3	84617628	84678075	60448	ENSMUSG00000035476	Tab3
X	84624445	+	2	6	84617628	84678075	60448	ENSMUSG00000035476	Tab3
X	84625232	+	2	4	84617628	84678075	60448	ENSMUSG00000035476	Tab3
X	84625236	+	2	3	84617628	84678075	60448	ENSMUSG00000035476	Tab3
X	84625609	+	2	3	84617628	84678075	60448	ENSMUSG00000035476	Tab3
X	84625626	+	2	4	84617628	84678075	60448	ENSMUSG00000035476	Tab3
X	84627728	+	2	3	84617628	84678075	60448	ENSMUSG00000035476	Tab3
X	84627732	+	2	5	84617628	84678075	60448	ENSMUSG00000035476	Tab3
X	84627738	+	2	3	84617628	84678075	60448	ENSMUSG00000035476	Tab3
X	84627811	+	2	3	84617628	84678075	60448	ENSMUSG00000035476	Tab3
X	84628856	+	2	3	84617628	84678075	60448	ENSMUSG00000035476	Tab3
X	84629875	+	2	3	84617628	84678075	60448	ENSMUSG00000035476	Tab3
X	84630212	+	2	3	84617628	84678075	60448	ENSMUSG00000035476	Tab3
X	84630991	+	2	4	84617628	84678075	60448	ENSMUSG00000035476	Tab3
X	84630994	+	2	8	84617628	84678075	60448	ENSMUSG00000035476	Tab3
X	84631594	+	2	3	84617628	84678075	60448	ENSMUSG00000035476	Tab3
X	84633873	+	2	5	84617628	84678075	60448	ENSMUSG00000035476	Tab3
X	84633874	+	2	5	84617628	84678075	60448	ENSMUSG00000035476	Tab3
X	84635891	+	2	3	84617628	84678075	60448	ENSMUSG00000035476	Tab3
X	84635999	+	2	9	84617628	84678075	60448	ENSMUSG00000035476	Tab3
X	84636001	+	2	11	84617628	84678075	60448	ENSMUSG00000035476	Tab3
X	84642974	+	2	7	84617628	84678075	60448	ENSMUSG00000035476	Tab3
X	84643421	+	2	3	84617628	84678075	60448	ENSMUSG00000035476	Tab3
X	84643573	+	2	16	84617628	84678075	60448	ENSMUSG00000035476	Tab3
X	84651744	+	2	3	84617628	84678075	60448	ENSMUSG00000035476	Tab3
X	84652192	+	2	5	84617628	84678075	60448	ENSMUSG00000035476	Tab3
X	84652195	+	2	7	84617628	84678075	60448	ENSMUSG00000035476	Tab3
X	84652197	+	2	6	84617628	84678075	60448	ENSMUSG00000035476	Tab3
X	84654574	+	2	3	84617628	84678075	60448	ENSMUSG00000035476	Tab3
X	84674331	+	2	3	84617628	84678075	60448	ENSMUSG00000035476	Tab3
X	84675395	+	2	3	84617628	84678075	60448	ENSMUSG00000035476	Tab3
X	84747312	-	2	3	84745543	84820425	74883	ENSMUSG00000025059	Gk
X	84752695	-	2	8	84745543	84820425	74883	ENSMUSG00000025059	Gk
X	84752697	-	2	8	84745543	84820425	74883	ENSMUSG00000025059	Gk
X	84779258	-	2	3	84745543	84820425	74883	ENSMUSG00000025059	Gk
X	84798893	-	2	3	84745543	84820425	74883	ENSMUSG00000025059	Gk
X	84805558	-	2	3	84745543	84820425	74883	ENSMUSG00000025059	Gk
X	84810931	-	2	3	84745543	84820425	74883	ENSMUSG00000025059	Gk
X	84914104	+	2	4	84913960	84935105	21146	ENSMUSG00000025058	Tasl
X	84914106	+	2	4	84913960	84935105	21146	ENSMUSG00000025058	Tasl
X	84914398	+	2	4	84913960	84935105	21146	ENSMUSG00000025058	Tasl
X	84914404	+	2	4	84913960	84935105	21146	ENSMUSG00000025058	Tasl
X	84914461	+	2	4	84913960	84935105	21146	ENSMUSG00000025058	Tasl
X	84914557	+	2	5	84913960	84935105	21146	ENSMUSG00000025058	Tasl
X	84914558	+	2	5	84913960	84935105	21146	ENSMUSG00000025058	Tasl
X	84914563	+	2	18	84913960	84935105	21146	ENSMUSG00000025058	Tasl
X	84914572	+	2	5	84913960	84935105	21146	ENSMUSG00000025058	Tasl
X	84914584	+	2	4	84913960	84935105	21146	ENSMUSG00000025058	Tasl
X	84914585	+	2	4	84913960	84935105	21146	ENSMUSG00000025058	Tasl
X	84914732	+	2	5	84913960	84935105	21146	ENSMUSG00000025058	Tasl
X	84915692	+	2	4	84913960	84935105	21146	ENSMUSG00000025058	Tasl
X	84915693	+	2	4	84913960	84935105	21146	ENSMUSG00000025058	Tasl
X	84916034	+	2	7	84913960	84935105	21146	ENSMUSG00000025058	Tasl
X	84916035	+	2	7	84913960	84935105	21146	ENSMUSG00000025058	Tasl
X	84916037	+	2	12	84913960	84935105	21146	ENSMUSG00000025058	Tasl
X	84916040	+	2	12	84913960	84935105	21146	ENSMUSG00000025058	Tasl
X	84916042	+	2	14	84913960	84935105	21146	ENSMUSG00000025058	Tasl
X	84916043	+	2	12	84913960	84935105	21146	ENSMUSG00000025058	Tasl
X	84916768	+	2	10	84913960	84935105	21146	ENSMUSG00000025058	Tasl
X	84916769	+	2	7	84913960	84935105	21146	ENSMUSG00000025058	Tasl
X	84917195	+	2	5	84913960	84935105	21146	ENSMUSG00000025058	Tasl
X	84917198	+	2	4	84913960	84935105	21146	ENSMUSG00000025058	Tasl
X	84917411	+	2	4	84913960	84935105	21146	ENSMUSG00000025058	Tasl
X	84919722	+	2	5	84913960	84935105	21146	ENSMUSG00000025058	Tasl
X	84921714	+	2	5	84913960	84935105	21146	ENSMUSG00000025058	Tasl
X	84922424	+	2	5	84913960	84935105	21146	ENSMUSG00000025058	Tasl
X	84922435	+	2	7	84913960	84935105	21146	ENSMUSG00000025058	Tasl
X	84922436	+	2	8	84913960	84935105	21146	ENSMUSG00000025058	Tasl
X	84922438	+	2	8	84913960	84935105	21146	ENSMUSG00000025058	Tasl
X	84922463	+	2	4	84913960	84935105	21146	ENSMUSG00000025058	Tasl
X	84925271	+	2	5	84913960	84935105	21146	ENSMUSG00000025058	Tasl
X	84927676	+	2	5	84913960	84935105	21146	ENSMUSG00000025058	Tasl
X	84931028	+	2	4	84913960	84935105	21146	ENSMUSG00000025058	Tasl
X	84933662	+	2	14	84913960	84935105	21146	ENSMUSG00000025058	Tasl
X	84933669	+	2	5	84913960	84935105	21146	ENSMUSG00000025058	Tasl
X	84933676	+	2	8	84913960	84935105	21146	ENSMUSG00000025058	Tasl
X	84933795	+	2	6	84913960	84935105	21146	ENSMUSG00000025058	Tasl
X	84933891	+	2	5	84913960	84935105	21146	ENSMUSG00000025058	Tasl
X	84933899	+	2	17	84913960	84935105	21146	ENSMUSG00000025058	Tasl
X	84933902	+	2	20	84913960	84935105	21146	ENSMUSG00000025058	Tasl
X	84933917	+	2	4	84913960	84935105	21146	ENSMUSG00000025058	Tasl
X	84933923	+	2	4	84913960	84935105	21146	ENSMUSG00000025058	Tasl
X	84933925	+	2	5	84913960	84935105	21146	ENSMUSG00000025058	Tasl
X	84934660	+	2	6	84913960	84935105	21146	ENSMUSG00000025058	Tasl
X	85795116	-	2	2	85784476	87159251	1374776	ENSMUSG00000052372	Il1rapl1
X	85798702	-	2	2	85784476	87159251	1374776	ENSMUSG00000052372	Il1rapl1
X	85798794	-	2	2	85784476	87159251	1374776	ENSMUSG00000052372	Il1rapl1
X	85840562	-	2	2	85784476	87159251	1374776	ENSMUSG00000052372	Il1rapl1
X	85846609	-	2	4	85784476	87159251	1374776	ENSMUSG00000052372	Il1rapl1
X	85846613	-	2	3	85784476	87159251	1374776	ENSMUSG00000052372	Il1rapl1
X	85855378	-	2	2	85784476	87159251	1374776	ENSMUSG00000052372	Il1rapl1
X	85893601	-	2	2	85784476	87159251	1374776	ENSMUSG00000052372	Il1rapl1
X	85912805	-	2	2	85784476	87159251	1374776	ENSMUSG00000052372	Il1rapl1
X	85978188	-	2	2	85784476	87159251	1374776	ENSMUSG00000052372	Il1rapl1
X	86000551	-	2	2	85784476	87159251	1374776	ENSMUSG00000052372	Il1rapl1
X	86011254	-	2	3	85784476	87159251	1374776	ENSMUSG00000052372	Il1rapl1
X	86028073	-	2	2	85784476	87159251	1374776	ENSMUSG00000052372	Il1rapl1
X	86045941	-	2	2	85784476	87159251	1374776	ENSMUSG00000052372	Il1rapl1
X	86048237	-	2	2	85784476	87159251	1374776	ENSMUSG00000052372	Il1rapl1
X	86048279	-	2	6	85784476	87159251	1374776	ENSMUSG00000052372	Il1rapl1
X	86055199	-	2	3	85784476	87159251	1374776	ENSMUSG00000052372	Il1rapl1
X	86066306	-	2	2	85784476	87159251	1374776	ENSMUSG00000052372	Il1rapl1
X	86087868	-	2	2	85784476	87159251	1374776	ENSMUSG00000052372	Il1rapl1
X	86090788	-	2	2	85784476	87159251	1374776	ENSMUSG00000052372	Il1rapl1
X	86139441	-	2	2	85784476	87159251	1374776	ENSMUSG00000052372	Il1rapl1
X	86165206	-	2	2	85784476	87159251	1374776	ENSMUSG00000052372	Il1rapl1
X	86173332	-	2	2	85784476	87159251	1374776	ENSMUSG00000052372	Il1rapl1
X	86173489	-	2	2	85784476	87159251	1374776	ENSMUSG00000052372	Il1rapl1
X	86173493	-	2	2	85784476	87159251	1374776	ENSMUSG00000052372	Il1rapl1
X	86173501	-	2	2	85784476	87159251	1374776	ENSMUSG00000052372	Il1rapl1
X	86173529	-	2	7	85784476	87159251	1374776	ENSMUSG00000052372	Il1rapl1
X	86173533	-	2	19	85784476	87159251	1374776	ENSMUSG00000052372	Il1rapl1
X	86173542	-	2	11	85784476	87159251	1374776	ENSMUSG00000052372	Il1rapl1
X	86173677	-	2	2	85784476	87159251	1374776	ENSMUSG00000052372	Il1rapl1
X	86180871	-	2	4	85784476	87159251	1374776	ENSMUSG00000052372	Il1rapl1
X	86180872	-	2	4	85784476	87159251	1374776	ENSMUSG00000052372	Il1rapl1
X	86193174	-	2	2	85784476	87159251	1374776	ENSMUSG00000052372	Il1rapl1
X	86204756	-	2	4	85784476	87159251	1374776	ENSMUSG00000052372	Il1rapl1
X	86204760	-	2	2	85784476	87159251	1374776	ENSMUSG00000052372	Il1rapl1
X	86228343	-	2	2	85784476	87159251	1374776	ENSMUSG00000052372	Il1rapl1
X	86235588	-	2	2	85784476	87159251	1374776	ENSMUSG00000052372	Il1rapl1
X	86236036	-	2	2	85784476	87159251	1374776	ENSMUSG00000052372	Il1rapl1
X	86236895	-	2	2	85784476	87159251	1374776	ENSMUSG00000052372	Il1rapl1
X	86242675	-	2	2	85784476	87159251	1374776	ENSMUSG00000052372	Il1rapl1
X	86250362	-	2	2	85784476	87159251	1374776	ENSMUSG00000052372	Il1rapl1
X	86251566	-	2	4	85784476	87159251	1374776	ENSMUSG00000052372	Il1rapl1
X	86251567	-	2	4	85784476	87159251	1374776	ENSMUSG00000052372	Il1rapl1
X	86278949	-	2	2	85784476	87159251	1374776	ENSMUSG00000052372	Il1rapl1
X	86282142	-	2	2	85784476	87159251	1374776	ENSMUSG00000052372	Il1rapl1
X	86315030	-	2	2	85784476	87159251	1374776	ENSMUSG00000052372	Il1rapl1
X	86320396	-	2	3	85784476	87159251	1374776	ENSMUSG00000052372	Il1rapl1
X	86332274	-	2	3	85784476	87159251	1374776	ENSMUSG00000052372	Il1rapl1
X	86343534	-	2	2	85784476	87159251	1374776	ENSMUSG00000052372	Il1rapl1
X	86355458	-	2	2	85784476	87159251	1374776	ENSMUSG00000052372	Il1rapl1
X	86366756	-	2	2	85784476	87159251	1374776	ENSMUSG00000052372	Il1rapl1
X	86380637	-	2	2	85784476	87159251	1374776	ENSMUSG00000052372	Il1rapl1
X	86452018	-	2	2	85784476	87159251	1374776	ENSMUSG00000052372	Il1rapl1
X	86452834	-	2	3	85784476	87159251	1374776	ENSMUSG00000052372	Il1rapl1
X	86460078	-	2	5	85784476	87159251	1374776	ENSMUSG00000052372	Il1rapl1
X	86493871	-	2	2	85784476	87159251	1374776	ENSMUSG00000052372	Il1rapl1
X	86499776	-	2	4	85784476	87159251	1374776	ENSMUSG00000052372	Il1rapl1
X	86499781	-	2	5	85784476	87159251	1374776	ENSMUSG00000052372	Il1rapl1
X	86514178	-	2	2	85784476	87159251	1374776	ENSMUSG00000052372	Il1rapl1
X	86514324	-	2	2	85784476	87159251	1374776	ENSMUSG00000052372	Il1rapl1
X	86517356	-	2	2	85784476	87159251	1374776	ENSMUSG00000052372	Il1rapl1
X	86530949	-	2	2	85784476	87159251	1374776	ENSMUSG00000052372	Il1rapl1
X	86533643	-	2	2	85784476	87159251	1374776	ENSMUSG00000052372	Il1rapl1
X	86602996	-	2	6	85784476	87159251	1374776	ENSMUSG00000052372	Il1rapl1
X	86602998	-	2	5	85784476	87159251	1374776	ENSMUSG00000052372	Il1rapl1
X	86612568	-	2	2	85784476	87159251	1374776	ENSMUSG00000052372	Il1rapl1
X	86630998	-	2	2	85784476	87159251	1374776	ENSMUSG00000052372	Il1rapl1
X	86634254	-	2	2	85784476	87159251	1374776	ENSMUSG00000052372	Il1rapl1
X	86642380	-	2	2	85784476	87159251	1374776	ENSMUSG00000052372	Il1rapl1
X	86649418	-	2	2	85784476	87159251	1374776	ENSMUSG00000052372	Il1rapl1
X	86684244	-	2	2	85784476	87159251	1374776	ENSMUSG00000052372	Il1rapl1
X	86711463	-	2	2	85784476	87159251	1374776	ENSMUSG00000052372	Il1rapl1
X	86723960	-	2	2	85784476	87159251	1374776	ENSMUSG00000052372	Il1rapl1
X	86726128	-	2	5	85784476	87159251	1374776	ENSMUSG00000052372	Il1rapl1
X	86726132	-	2	4	85784476	87159251	1374776	ENSMUSG00000052372	Il1rapl1
X	86726654	-	2	3	85784476	87159251	1374776	ENSMUSG00000052372	Il1rapl1
X	86729542	-	2	4	85784476	87159251	1374776	ENSMUSG00000052372	Il1rapl1
X	86768126	-	2	2	85784476	87159251	1374776	ENSMUSG00000052372	Il1rapl1
X	86777044	-	2	3	85784476	87159251	1374776	ENSMUSG00000052372	Il1rapl1
X	86784742	-	2	2	85784476	87159251	1374776	ENSMUSG00000052372	Il1rapl1
X	86824744	-	2	2	85784476	87159251	1374776	ENSMUSG00000052372	Il1rapl1
X	86824759	-	2	3	85784476	87159251	1374776	ENSMUSG00000052372	Il1rapl1
X	86832440	-	2	2	85784476	87159251	1374776	ENSMUSG00000052372	Il1rapl1
X	86854431	-	2	2	85784476	87159251	1374776	ENSMUSG00000052372	Il1rapl1
X	86864906	-	2	5	85784476	87159251	1374776	ENSMUSG00000052372	Il1rapl1
X	86864907	-	2	4	85784476	87159251	1374776	ENSMUSG00000052372	Il1rapl1
X	86876214	-	2	5	85784476	87159251	1374776	ENSMUSG00000052372	Il1rapl1
X	86889394	-	2	2	85784476	87159251	1374776	ENSMUSG00000052372	Il1rapl1
X	86892577	-	2	2	85784476	87159251	1374776	ENSMUSG00000052372	Il1rapl1
X	86906644	-	2	2	85784476	87159251	1374776	ENSMUSG00000052372	Il1rapl1
X	86932260	-	2	4	85784476	87159251	1374776	ENSMUSG00000052372	Il1rapl1
X	86932261	-	2	4	85784476	87159251	1374776	ENSMUSG00000052372	Il1rapl1
X	86938683	-	2	2	85784476	87159251	1374776	ENSMUSG00000052372	Il1rapl1
