## Supplementary Table 2 for "Post-transcriptional control of homeostatic B-cell signalling by HuR is required for innate B cell maintenance and function" (part 53 of 71)

### Sheet: All HuR iCLIP binding & scores (continued)
Chr	Xlink_site	Strand	score	scored_extended	genes.start	genes.end	genes.width	ensembl_gene_id	external_gene_name
X	86955707	-	2	3	85784476	87159251	1374776	ENSMUSG00000052372	Il1rapl1
X	86965914	-	2	4	85784476	87159251	1374776	ENSMUSG00000052372	Il1rapl1
X	86965915	-	2	4	85784476	87159251	1374776	ENSMUSG00000052372	Il1rapl1
X	86992384	-	2	2	85784476	87159251	1374776	ENSMUSG00000052372	Il1rapl1
X	87002557	-	2	2	85784476	87159251	1374776	ENSMUSG00000052372	Il1rapl1
X	87008043	-	2	2	85784476	87159251	1374776	ENSMUSG00000052372	Il1rapl1
X	87013023	-	2	2	85784476	87159251	1374776	ENSMUSG00000052372	Il1rapl1
X	87024436	-	2	2	85784476	87159251	1374776	ENSMUSG00000052372	Il1rapl1
X	87026028	-	2	2	85784476	87159251	1374776	ENSMUSG00000052372	Il1rapl1
X	87071314	-	2	2	85784476	87159251	1374776	ENSMUSG00000052372	Il1rapl1
X	87092846	-	2	2	85784476	87159251	1374776	ENSMUSG00000052372	Il1rapl1
X	87125950	-	2	2	85784476	87159251	1374776	ENSMUSG00000052372	Il1rapl1
X	87133339	-	2	2	85784476	87159251	1374776	ENSMUSG00000052372	Il1rapl1
X	87144710	-	2	2	85784476	87159251	1374776	ENSMUSG00000052372	Il1rapl1
X	87147731	-	2	2	85784476	87159251	1374776	ENSMUSG00000052372	Il1rapl1
X	91162977	-	2	2	91162485	91643178	480694	ENSMUSG00000067649	Mageb18
X	91196788	-	2	2	91162485	91643178	480694	ENSMUSG00000067649	Mageb18
X	91203239	-	2	2	91162485	91643178	480694	ENSMUSG00000067649	Mageb18
X	91205830	-	2	3	91162485	91643178	480694	ENSMUSG00000067649	Mageb18
X	91220777	-	2	2	91162485	91643178	480694	ENSMUSG00000067649	Mageb18
X	91222266	-	2	2	91162485	91643178	480694	ENSMUSG00000067649	Mageb18
X	91268444	-	2	2	91162485	91643178	480694	ENSMUSG00000067649	Mageb18
X	91275384	-	2	2	91162485	91643178	480694	ENSMUSG00000067649	Mageb18
X	91330200	-	2	2	91162485	91643178	480694	ENSMUSG00000067649	Mageb18
X	91348872	-	2	2	91162485	91643178	480694	ENSMUSG00000067649	Mageb18
X	91366849	-	2	2	91162485	91643178	480694	ENSMUSG00000067649	Mageb18
X	91387762	-	2	2	91162485	91643178	480694	ENSMUSG00000067649	Mageb18
X	91389216	-	2	3	91162485	91643178	480694	ENSMUSG00000067649	Mageb18
X	91397620	-	2	2	91162485	91643178	480694	ENSMUSG00000067649	Mageb18
X	91405359	-	2	19	91162485	91643178	480694	ENSMUSG00000067649	Mageb18
X	91405362	-	2	4	91162485	91643178	480694	ENSMUSG00000067649	Mageb18
X	91412856	-	2	2	91162485	91643178	480694	ENSMUSG00000067649	Mageb18
X	91426578	-	2	2	91162485	91643178	480694	ENSMUSG00000067649	Mageb18
X	91428425	-	2	2	91162485	91643178	480694	ENSMUSG00000067649	Mageb18
X	91439424	-	2	2	91162485	91643178	480694	ENSMUSG00000067649	Mageb18
X	91480753	-	2	2	91162485	91643178	480694	ENSMUSG00000067649	Mageb18
X	91495764	-	2	8	91162485	91643178	480694	ENSMUSG00000067649	Mageb18
X	91530861	-	2	2	91162485	91643178	480694	ENSMUSG00000067649	Mageb18
X	91536107	-	2	3	91162485	91643178	480694	ENSMUSG00000067649	Mageb18
X	91553084	-	2	5	91162485	91643178	480694	ENSMUSG00000067649	Mageb18
X	91556630	-	2	2	91162485	91643178	480694	ENSMUSG00000067649	Mageb18
X	91562284	-	2	2	91162485	91643178	480694	ENSMUSG00000067649	Mageb18
X	91581172	-	2	2	91162485	91643178	480694	ENSMUSG00000067649	Mageb18
X	91583762	-	2	2	91162485	91643178	480694	ENSMUSG00000067649	Mageb18
X	91591122	-	2	2	91162485	91643178	480694	ENSMUSG00000067649	Mageb18
X	91599695	-	2	2	91162485	91643178	480694	ENSMUSG00000067649	Mageb18
X	91627067	-	2	5	91162485	91643178	480694	ENSMUSG00000067649	Mageb18
X	91627071	-	2	5	91162485	91643178	480694	ENSMUSG00000067649	Mageb18
X	91642551	-	2	3	91162485	91643178	480694	ENSMUSG00000067649	Mageb18
X	92352062	-	2	3	92348373	92675761	327389	ENSMUSG00000006678	Pola1
X	92352098	-	2	3	92348373	92675761	327389	ENSMUSG00000006678	Pola1
X	92373848	-	2	3	92348373	92675761	327389	ENSMUSG00000006678	Pola1
X	92426490	-	2	4	92348373	92675761	327389	ENSMUSG00000006678	Pola1
X	92460035	-	2	4	92348373	92675761	327389	ENSMUSG00000006678	Pola1
X	92475566	-	2	3	92348373	92675761	327389	ENSMUSG00000006678	Pola1
X	92475571	-	2	6	92348373	92675761	327389	ENSMUSG00000006678	Pola1
X	92482472	-	2	4	92348373	92675761	327389	ENSMUSG00000006678	Pola1
X	92525364	-	2	3	92348373	92675761	327389	ENSMUSG00000006678	Pola1
X	92566746	-	2	3	92348373	92675761	327389	ENSMUSG00000006678	Pola1
X	92570268	-	2	3	92348373	92675761	327389	ENSMUSG00000006678	Pola1
X	92581679	-	2	8	92348373	92675761	327389	ENSMUSG00000006678	Pola1
X	92583299	-	2	3	92348373	92675761	327389	ENSMUSG00000006678	Pola1
X	92594366	-	2	7	92348373	92675761	327389	ENSMUSG00000006678	Pola1
X	92594369	-	2	5	92348373	92675761	327389	ENSMUSG00000006678	Pola1
X	92599642	-	2	3	92348373	92675761	327389	ENSMUSG00000006678	Pola1
X	92603952	-	2	3	92348373	92675761	327389	ENSMUSG00000006678	Pola1
X	92653310	-	2	3	92348373	92675761	327389	ENSMUSG00000006678	Pola1
X	92725220	+	2	4	92698469	92793557	95089	ENSMUSG00000035246	Pcyt1b
X	92837139	-	2	7	92808213	92875807	67595	ENSMUSG00000035232	Pdk3
X	92837142	-	2	10	92808213	92875807	67595	ENSMUSG00000035232	Pdk3
X	92840947	-	2	3	92808213	92875807	67595	ENSMUSG00000035232	Pdk3
X	92844339	-	2	3	92808213	92875807	67595	ENSMUSG00000035232	Pdk3
X	92845799	-	2	3	92808213	92875807	67595	ENSMUSG00000035232	Pdk3
X	92847691	-	2	3	92808213	92875807	67595	ENSMUSG00000035232	Pdk3
X	92847695	-	2	4	92808213	92875807	67595	ENSMUSG00000035232	Pdk3
X	92847698	-	2	8	92808213	92875807	67595	ENSMUSG00000035232	Pdk3
X	92847699	-	2	6	92808213	92875807	67595	ENSMUSG00000035232	Pdk3
X	92847700	-	2	7	92808213	92875807	67595	ENSMUSG00000035232	Pdk3
X	92849430	-	2	4	92808213	92875807	67595	ENSMUSG00000035232	Pdk3
X	92871499	-	2	3	92808213	92875807	67595	ENSMUSG00000035232	Pdk3
X	92873475	-	2	3	92808213	92875807	67595	ENSMUSG00000035232	Pdk3
X	93085795	+	2	4	93072460	93142910	70451	ENSMUSG00000087640	Gm14798
X	93088524	+	2	3	93072460	93142910	70451	ENSMUSG00000087640	Gm14798
X	93118291	-	2	4	93118237	93167308	49072	ENSMUSG00000079509	Zfx
X	93119306	-	2	4	93118237	93167308	49072	ENSMUSG00000079509	Zfx
X	93119403	-	2	4	93118237	93167308	49072	ENSMUSG00000079509	Zfx
X	93119416	-	2	5	93118237	93167308	49072	ENSMUSG00000079509	Zfx
X	93120191	-	2	11	93118237	93167308	49072	ENSMUSG00000079509	Zfx
X	93120330	-	2	6	93118237	93167308	49072	ENSMUSG00000079509	Zfx
X	93121796	-	2	12	93118237	93167308	49072	ENSMUSG00000079509	Zfx
X	93126353	-	2	6	93118237	93167308	49072	ENSMUSG00000079509	Zfx
X	93126356	-	2	6	93118237	93167308	49072	ENSMUSG00000079509	Zfx
X	93126549	-	2	4	93118237	93167308	49072	ENSMUSG00000079509	Zfx
X	93128621	-	2	8	93118237	93167308	49072	ENSMUSG00000079509	Zfx
X	93131283	-	2	4	93118237	93167308	49072	ENSMUSG00000079509	Zfx
X	93131757	-	2	4	93118237	93167308	49072	ENSMUSG00000079509	Zfx
X	93132229	-	2	6	93118237	93167308	49072	ENSMUSG00000079509	Zfx
X	93132756	-	2	11	93118237	93167308	49072	ENSMUSG00000079509	Zfx
X	93132763	-	2	6	93118237	93167308	49072	ENSMUSG00000079509	Zfx
X	93134082	-	2	13	93118237	93167308	49072	ENSMUSG00000079509	Zfx
X	93139617	-	2	10	93118237	93167308	49072	ENSMUSG00000079509	Zfx
X	93139619	-	2	7	93118237	93167308	49072	ENSMUSG00000079509	Zfx
X	93139658	-	2	4	93118237	93167308	49072	ENSMUSG00000079509	Zfx
X	93139667	-	2	5	93118237	93167308	49072	ENSMUSG00000079509	Zfx
X	93139668	-	2	5	93118237	93167308	49072	ENSMUSG00000079509	Zfx
X	93139687	-	2	6	93118237	93167308	49072	ENSMUSG00000079509	Zfx
X	93147125	-	2	20	93118237	93167308	49072	ENSMUSG00000079509	Zfx
X	93147163	-	2	5	93118237	93167308	49072	ENSMUSG00000079509	Zfx
X	93147311	-	2	4	93118237	93167308	49072	ENSMUSG00000079509	Zfx
X	93147312	-	2	5	93118237	93167308	49072	ENSMUSG00000079509	Zfx
X	93147320	-	2	10	93118237	93167308	49072	ENSMUSG00000079509	Zfx
X	93147335	-	2	4	93118237	93167308	49072	ENSMUSG00000079509	Zfx
X	93148831	-	2	4	93118237	93167308	49072	ENSMUSG00000079509	Zfx
X	93148862	-	2	5	93118237	93167308	49072	ENSMUSG00000079509	Zfx
X	93148866	-	2	22	93118237	93167308	49072	ENSMUSG00000079509	Zfx
X	93150191	-	2	4	93118237	93167308	49072	ENSMUSG00000079509	Zfx
X	93150341	-	2	7	93118237	93167308	49072	ENSMUSG00000079509	Zfx
X	93150628	-	2	4	93118237	93167308	49072	ENSMUSG00000079509	Zfx
X	93153178	-	2	6	93118237	93167308	49072	ENSMUSG00000079509	Zfx
X	93153194	-	2	5	93118237	93167308	49072	ENSMUSG00000079509	Zfx
X	93153200	-	2	4	93118237	93167308	49072	ENSMUSG00000079509	Zfx
X	93157297	-	2	4	93118237	93167308	49072	ENSMUSG00000079509	Zfx
X	93157537	-	2	5	93118237	93167308	49072	ENSMUSG00000079509	Zfx
X	93157540	-	2	4	93118237	93167308	49072	ENSMUSG00000079509	Zfx
X	93158457	-	2	5	93118237	93167308	49072	ENSMUSG00000079509	Zfx
X	93158459	-	2	6	93118237	93167308	49072	ENSMUSG00000079509	Zfx
X	93159842	-	2	16	93118237	93167308	49072	ENSMUSG00000079509	Zfx
X	93159929	-	2	8	93118237	93167308	49072	ENSMUSG00000079509	Zfx
X	93159937	-	2	6	93118237	93167308	49072	ENSMUSG00000079509	Zfx
X	93160332	-	2	5	93118237	93167308	49072	ENSMUSG00000079509	Zfx
X	93160341	-	2	9	93118237	93167308	49072	ENSMUSG00000079509	Zfx
X	93160349	-	2	10	93118237	93167308	49072	ENSMUSG00000079509	Zfx
X	93160352	-	2	11	93118237	93167308	49072	ENSMUSG00000079509	Zfx
X	93160353	-	2	11	93118237	93167308	49072	ENSMUSG00000079509	Zfx
X	93160355	-	2	10	93118237	93167308	49072	ENSMUSG00000079509	Zfx
X	93160356	-	2	8	93118237	93167308	49072	ENSMUSG00000079509	Zfx
X	93160358	-	2	7	93118237	93167308	49072	ENSMUSG00000079509	Zfx
X	93160362	-	2	7	93118237	93167308	49072	ENSMUSG00000079509	Zfx
X	93160363	-	2	7	93118237	93167308	49072	ENSMUSG00000079509	Zfx
X	93160595	-	2	5	93118237	93167308	49072	ENSMUSG00000079509	Zfx
X	93161023	-	2	4	93118237	93167308	49072	ENSMUSG00000079509	Zfx
X	93161025	-	2	4	93118237	93167308	49072	ENSMUSG00000079509	Zfx
X	93162043	-	2	4	93118237	93167308	49072	ENSMUSG00000079509	Zfx
X	93162087	-	2	4	93118237	93167308	49072	ENSMUSG00000079509	Zfx
X	93163427	-	2	4	93118237	93167308	49072	ENSMUSG00000079509	Zfx
X	93163746	-	2	9	93118237	93167308	49072	ENSMUSG00000079509	Zfx
X	93232357	-	2	3	93232313	93256468	24156	ENSMUSG00000035150	Eif2s3x
X	93232361	-	2	4	93232313	93256468	24156	ENSMUSG00000035150	Eif2s3x
X	93232383	-	2	3	93232313	93256468	24156	ENSMUSG00000035150	Eif2s3x
X	93232412	-	2	17	93232313	93256468	24156	ENSMUSG00000035150	Eif2s3x
X	93232416	-	2	36	93232313	93256468	24156	ENSMUSG00000035150	Eif2s3x
X	93232425	-	2	9	93232313	93256468	24156	ENSMUSG00000035150	Eif2s3x
X	93232601	-	2	3	93232313	93256468	24156	ENSMUSG00000035150	Eif2s3x
X	93233205	-	2	3	93232313	93256468	24156	ENSMUSG00000035150	Eif2s3x
X	93234217	-	2	6	93232313	93256468	24156	ENSMUSG00000035150	Eif2s3x
X	93234264	-	2	7	93232313	93256468	24156	ENSMUSG00000035150	Eif2s3x
X	93234275	-	2	10	93232313	93256468	24156	ENSMUSG00000035150	Eif2s3x
X	93234292	-	2	11	93232313	93256468	24156	ENSMUSG00000035150	Eif2s3x
X	93234410	-	2	3	93232313	93256468	24156	ENSMUSG00000035150	Eif2s3x
X	93235402	-	2	8	93232313	93256468	24156	ENSMUSG00000035150	Eif2s3x
X	93235406	-	2	3	93232313	93256468	24156	ENSMUSG00000035150	Eif2s3x
X	93239720	-	2	8	93232313	93256468	24156	ENSMUSG00000035150	Eif2s3x
X	93239818	-	2	3	93232313	93256468	24156	ENSMUSG00000035150	Eif2s3x
X	93240273	-	2	7	93232313	93256468	24156	ENSMUSG00000035150	Eif2s3x
X	93240274	-	2	6	93232313	93256468	24156	ENSMUSG00000035150	Eif2s3x
X	93240278	-	2	4	93232313	93256468	24156	ENSMUSG00000035150	Eif2s3x
X	93240279	-	2	4	93232313	93256468	24156	ENSMUSG00000035150	Eif2s3x
X	93240284	-	2	5	93232313	93256468	24156	ENSMUSG00000035150	Eif2s3x
X	93240286	-	2	5	93232313	93256468	24156	ENSMUSG00000035150	Eif2s3x
X	93243369	-	2	3	93232313	93256468	24156	ENSMUSG00000035150	Eif2s3x
X	93244909	-	2	5	93232313	93256468	24156	ENSMUSG00000035150	Eif2s3x
X	93244914	-	2	4	93232313	93256468	24156	ENSMUSG00000035150	Eif2s3x
X	93244922	-	2	4	93232313	93256468	24156	ENSMUSG00000035150	Eif2s3x
X	93249325	-	2	4	93232313	93256468	24156	ENSMUSG00000035150	Eif2s3x
X	93249327	-	2	7	93232313	93256468	24156	ENSMUSG00000035150	Eif2s3x
X	93255170	-	2	3	93232313	93256468	24156	ENSMUSG00000035150	Eif2s3x
X	93279885	+	2	5	93278205	93321330	43126	ENSMUSG00000043929	Klhl15
X	93288907	+	2	3	93278205	93321330	43126	ENSMUSG00000043929	Klhl15
X	93299297	+	2	5	93278205	93321330	43126	ENSMUSG00000043929	Klhl15
X	93299300	+	2	5	93278205	93321330	43126	ENSMUSG00000043929	Klhl15
X	93299801	+	2	5	93278205	93321330	43126	ENSMUSG00000043929	Klhl15
X	93299810	+	2	9	93278205	93321330	43126	ENSMUSG00000043929	Klhl15
X	93299811	+	2	10	93278205	93321330	43126	ENSMUSG00000043929	Klhl15
X	93302251	+	2	3	93278205	93321330	43126	ENSMUSG00000043929	Klhl15
X	93302450	+	2	3	93278205	93321330	43126	ENSMUSG00000043929	Klhl15
X	93307281	+	2	3	93278205	93321330	43126	ENSMUSG00000043929	Klhl15
X	93307579	+	2	4	93278205	93321330	43126	ENSMUSG00000043929	Klhl15
X	93307583	+	2	4	93278205	93321330	43126	ENSMUSG00000043929	Klhl15
X	93312011	+	2	3	93278205	93321330	43126	ENSMUSG00000043929	Klhl15
X	93313244	+	2	3	93278205	93321330	43126	ENSMUSG00000043929	Klhl15
X	93317944	+	2	3	93278205	93321330	43126	ENSMUSG00000043929	Klhl15
X	93318375	+	2	9	93278205	93321330	43126	ENSMUSG00000043929	Klhl15
X	93318379	+	2	11	93278205	93321330	43126	ENSMUSG00000043929	Klhl15
X	93318380	+	2	11	93278205	93321330	43126	ENSMUSG00000043929	Klhl15
X	93318385	+	2	10	93278205	93321330	43126	ENSMUSG00000043929	Klhl15
X	93318424	+	2	3	93278205	93321330	43126	ENSMUSG00000043929	Klhl15
X	93319007	+	2	11	93278205	93321330	43126	ENSMUSG00000043929	Klhl15
X	93319008	+	2	11	93278205	93321330	43126	ENSMUSG00000043929	Klhl15
X	93319127	+	2	4	93278205	93321330	43126	ENSMUSG00000043929	Klhl15
X	93319153	+	2	3	93278205	93321330	43126	ENSMUSG00000043929	Klhl15
X	93319159	+	2	5	93278205	93321330	43126	ENSMUSG00000043929	Klhl15
X	93319161	+	2	5	93278205	93321330	43126	ENSMUSG00000043929	Klhl15
X	93320569	+	2	5	93278205	93321330	43126	ENSMUSG00000043929	Klhl15
X	93418690	+	2	4	93410723	93460699	49977	ENSMUSG00000079508	Apoo
X	93418691	+	2	4	93410723	93460699	49977	ENSMUSG00000079508	Apoo
X	93443847	+	2	4	93410723	93460699	49977	ENSMUSG00000079508	Apoo
X	93443858	+	2	6	93410723	93460699	49977	ENSMUSG00000079508	Apoo
X	93445268	+	2	4	93410723	93460699	49977	ENSMUSG00000079508	Apoo
X	93456297	+	2	4	93410723	93460699	49977	ENSMUSG00000079508	Apoo
X	93456377	+	2	10	93410723	93460699	49977	ENSMUSG00000079508	Apoo
X	93771406	+	2	4	93768175	93773793	5619	ENSMUSG00000073062	Zxdb
X	93771410	+	2	6	93768175	93773793	5619	ENSMUSG00000073062	Zxdb
X	93771411	+	2	6	93768175	93773793	5619	ENSMUSG00000073062	Zxdb
X	93771715	+	2	5	93768175	93773793	5619	ENSMUSG00000073062	Zxdb
X	93771718	+	2	6	93768175	93773793	5619	ENSMUSG00000073062	Zxdb
X	93772310	+	2	7	93768175	93773793	5619	ENSMUSG00000073062	Zxdb
X	93780317	+	2	4	93775005	93788965	13961	ENSMUSG00000109459	Gm39526
X	93781047	+	2	4	93775005	93788965	13961	ENSMUSG00000109459	Gm39526
X	93786023	+	2	4	93775005	93788965	13961	ENSMUSG00000109459	Gm39526
X	93786026	+	2	4	93775005	93788965	13961	ENSMUSG00000109459	Gm39526
X	94113257	-	2	3	94092541	94240462	147922	ENSMUSG00000025656	Arhgef9
X	94464910	-	2	3	94463924	94488478	24555	ENSMUSG00000050332	Amer1
X	94467429	-	2	3	94463924	94488478	24555	ENSMUSG00000050332	Amer1
X	94476392	-	2	4	94463924	94488478	24555	ENSMUSG00000050332	Amer1
X	94476394	-	2	4	94463924	94488478	24555	ENSMUSG00000050332	Amer1
X	94484309	-	2	4	94463924	94488478	24555	ENSMUSG00000050332	Amer1
X	94532425	-	2	3	94513807	94601593	87787	ENSMUSG00000031204	Asb12
X	94774336	+	2	3	94755284	94976243	220960	ENSMUSG00000035045	Zc3h12b
X	94833554	+	2	4	94755284	94976243	220960	ENSMUSG00000035045	Zc3h12b
X	94991613	-	2	4	94978941	95000568	21628	ENSMUSG00000057421	Las1l
X	94992768	-	2	4	94978941	95000568	21628	ENSMUSG00000057421	Las1l
X	94992769	-	2	4	94978941	95000568	21628	ENSMUSG00000057421	Las1l
X	94997812	-	2	3	94978941	95000568	21628	ENSMUSG00000057421	Las1l
X	94997839	-	2	4	94978941	95000568	21628	ENSMUSG00000057421	Las1l
X	94997840	-	2	4	94978941	95000568	21628	ENSMUSG00000057421	Las1l
X	94998197	-	2	5	94978941	95000568	21628	ENSMUSG00000057421	Las1l
X	94998272	-	2	3	94978941	95000568	21628	ENSMUSG00000057421	Las1l
X	95141116	+	2	6	95139648	95212158	72511	ENSMUSG00000031207	Msn
X	95141119	+	2	11	95139648	95212158	72511	ENSMUSG00000031207	Msn
X	95141125	+	2	15	95139648	95212158	72511	ENSMUSG00000031207	Msn
X	95141127	+	2	19	95139648	95212158	72511	ENSMUSG00000031207	Msn
X	95141131	+	2	30	95139648	95212158	72511	ENSMUSG00000031207	Msn
X	95141132	+	2	29	95139648	95212158	72511	ENSMUSG00000031207	Msn
X	95141175	+	2	8	95139648	95212158	72511	ENSMUSG00000031207	Msn
X	95141419	+	2	8	95139648	95212158	72511	ENSMUSG00000031207	Msn
X	95141422	+	2	17	95139648	95212158	72511	ENSMUSG00000031207	Msn
X	95142141	+	2	4	95139648	95212158	72511	ENSMUSG00000031207	Msn
X	95142142	+	2	4	95139648	95212158	72511	ENSMUSG00000031207	Msn
X	95142204	+	2	9	95139648	95212158	72511	ENSMUSG00000031207	Msn
X	95142205	+	2	9	95139648	95212158	72511	ENSMUSG00000031207	Msn
X	95142209	+	2	7	95139648	95212158	72511	ENSMUSG00000031207	Msn
X	95142322	+	2	7	95139648	95212158	72511	ENSMUSG00000031207	Msn
X	95142350	+	2	6	95139648	95212158	72511	ENSMUSG00000031207	Msn
X	95142351	+	2	6	95139648	95212158	72511	ENSMUSG00000031207	Msn
X	95142353	+	2	6	95139648	95212158	72511	ENSMUSG00000031207	Msn
X	95142363	+	2	13	95139648	95212158	72511	ENSMUSG00000031207	Msn
X	95142369	+	2	38	95139648	95212158	72511	ENSMUSG00000031207	Msn
X	95142377	+	2	32	95139648	95212158	72511	ENSMUSG00000031207	Msn
X	95142379	+	2	22	95139648	95212158	72511	ENSMUSG00000031207	Msn
X	95142387	+	2	4	95139648	95212158	72511	ENSMUSG00000031207	Msn
X	95142389	+	2	4	95139648	95212158	72511	ENSMUSG00000031207	Msn
X	95143040	+	2	6	95139648	95212158	72511	ENSMUSG00000031207	Msn
X	95143058	+	2	7	95139648	95212158	72511	ENSMUSG00000031207	Msn
X	95143217	+	2	4	95139648	95212158	72511	ENSMUSG00000031207	Msn
X	95143219	+	2	4	95139648	95212158	72511	ENSMUSG00000031207	Msn
X	95144758	+	2	5	95139648	95212158	72511	ENSMUSG00000031207	Msn
X	95145237	+	2	6	95139648	95212158	72511	ENSMUSG00000031207	Msn
X	95145791	+	2	4	95139648	95212158	72511	ENSMUSG00000031207	Msn
X	95145926	+	2	6	95139648	95212158	72511	ENSMUSG00000031207	Msn
X	95145929	+	2	12	95139648	95212158	72511	ENSMUSG00000031207	Msn
X	95145932	+	2	9	95139648	95212158	72511	ENSMUSG00000031207	Msn
X	95145939	+	2	9	95139648	95212158	72511	ENSMUSG00000031207	Msn
X	95145973	+	2	5	95139648	95212158	72511	ENSMUSG00000031207	Msn
X	95145976	+	2	4	95139648	95212158	72511	ENSMUSG00000031207	Msn
X	95146108	+	2	5	95139648	95212158	72511	ENSMUSG00000031207	Msn
X	95146113	+	2	4	95139648	95212158	72511	ENSMUSG00000031207	Msn
X	95148677	+	2	4	95139648	95212158	72511	ENSMUSG00000031207	Msn
X	95148695	+	2	8	95139648	95212158	72511	ENSMUSG00000031207	Msn
X	95148697	+	2	9	95139648	95212158	72511	ENSMUSG00000031207	Msn
X	95148703	+	2	5	95139648	95212158	72511	ENSMUSG00000031207	Msn
X	95148721	+	2	30	95139648	95212158	72511	ENSMUSG00000031207	Msn
X	95148732	+	2	17	95139648	95212158	72511	ENSMUSG00000031207	Msn
X	95149406	+	2	4	95139648	95212158	72511	ENSMUSG00000031207	Msn
X	95149408	+	2	4	95139648	95212158	72511	ENSMUSG00000031207	Msn
X	95149418	+	2	4	95139648	95212158	72511	ENSMUSG00000031207	Msn
X	95149419	+	2	4	95139648	95212158	72511	ENSMUSG00000031207	Msn
X	95150639	+	2	5	95139648	95212158	72511	ENSMUSG00000031207	Msn
X	95150641	+	2	7	95139648	95212158	72511	ENSMUSG00000031207	Msn
X	95150643	+	2	5	95139648	95212158	72511	ENSMUSG00000031207	Msn
X	95150649	+	2	5	95139648	95212158	72511	ENSMUSG00000031207	Msn
X	95150651	+	2	5	95139648	95212158	72511	ENSMUSG00000031207	Msn
X	95150702	+	2	4	95139648	95212158	72511	ENSMUSG00000031207	Msn
X	95150704	+	2	4	95139648	95212158	72511	ENSMUSG00000031207	Msn
X	95150936	+	2	9	95139648	95212158	72511	ENSMUSG00000031207	Msn
X	95150937	+	2	9	95139648	95212158	72511	ENSMUSG00000031207	Msn
X	95150939	+	2	8	95139648	95212158	72511	ENSMUSG00000031207	Msn
X	95151914	+	2	7	95139648	95212158	72511	ENSMUSG00000031207	Msn
X	95151917	+	2	15	95139648	95212158	72511	ENSMUSG00000031207	Msn
X	95151921	+	2	13	95139648	95212158	72511	ENSMUSG00000031207	Msn
X	95151923	+	2	10	95139648	95212158	72511	ENSMUSG00000031207	Msn
X	95151940	+	2	6	95139648	95212158	72511	ENSMUSG00000031207	Msn
X	95151951	+	2	16	95139648	95212158	72511	ENSMUSG00000031207	Msn
X	95151963	+	2	4	95139648	95212158	72511	ENSMUSG00000031207	Msn
X	95152825	+	2	4	95139648	95212158	72511	ENSMUSG00000031207	Msn
X	95152828	+	2	4	95139648	95212158	72511	ENSMUSG00000031207	Msn
X	95154000	+	2	5	95139648	95212158	72511	ENSMUSG00000031207	Msn
X	95154586	+	2	7	95139648	95212158	72511	ENSMUSG00000031207	Msn
X	95155223	+	2	25	95139648	95212158	72511	ENSMUSG00000031207	Msn
X	95155228	+	2	38	95139648	95212158	72511	ENSMUSG00000031207	Msn
X	95155231	+	2	24	95139648	95212158	72511	ENSMUSG00000031207	Msn
X	95155244	+	2	5	95139648	95212158	72511	ENSMUSG00000031207	Msn
X	95155248	+	2	7	95139648	95212158	72511	ENSMUSG00000031207	Msn
X	95156957	+	2	8	95139648	95212158	72511	ENSMUSG00000031207	Msn
X	95156959	+	2	9	95139648	95212158	72511	ENSMUSG00000031207	Msn
X	95157168	+	2	4	95139648	95212158	72511	ENSMUSG00000031207	Msn
X	95157351	+	2	20	95139648	95212158	72511	ENSMUSG00000031207	Msn
X	95157353	+	2	22	95139648	95212158	72511	ENSMUSG00000031207	Msn
X	95157362	+	2	7	95139648	95212158	72511	ENSMUSG00000031207	Msn
X	95157370	+	2	8	95139648	95212158	72511	ENSMUSG00000031207	Msn
X	95157394	+	2	4	95139648	95212158	72511	ENSMUSG00000031207	Msn
X	95157557	+	2	7	95139648	95212158	72511	ENSMUSG00000031207	Msn
X	95158674	+	2	4	95139648	95212158	72511	ENSMUSG00000031207	Msn
X	95158847	+	2	4	95139648	95212158	72511	ENSMUSG00000031207	Msn
X	95159347	+	2	4	95139648	95212158	72511	ENSMUSG00000031207	Msn
X	95162413	+	2	4	95139648	95212158	72511	ENSMUSG00000031207	Msn
X	95163067	+	2	5	95139648	95212158	72511	ENSMUSG00000031207	Msn
X	95163080	+	2	7	95139648	95212158	72511	ENSMUSG00000031207	Msn
X	95163082	+	2	14	95139648	95212158	72511	ENSMUSG00000031207	Msn
X	95163083	+	2	14	95139648	95212158	72511	ENSMUSG00000031207	Msn
X	95163085	+	2	12	95139648	95212158	72511	ENSMUSG00000031207	Msn
X	95163089	+	2	5	95139648	95212158	72511	ENSMUSG00000031207	Msn
X	95163090	+	2	5	95139648	95212158	72511	ENSMUSG00000031207	Msn
X	95164003	+	2	13	95139648	95212158	72511	ENSMUSG00000031207	Msn
X	95164032	+	2	5	95139648	95212158	72511	ENSMUSG00000031207	Msn
X	95164033	+	2	5	95139648	95212158	72511	ENSMUSG00000031207	Msn
X	95167442	+	2	12	95139648	95212158	72511	ENSMUSG00000031207	Msn
X	95170361	+	2	5	95139648	95212158	72511	ENSMUSG00000031207	Msn
X	95171045	+	2	4	95139648	95212158	72511	ENSMUSG00000031207	Msn
X	95171578	+	2	5	95139648	95212158	72511	ENSMUSG00000031207	Msn
X	95171580	+	2	6	95139648	95212158	72511	ENSMUSG00000031207	Msn
X	95171605	+	2	14	95139648	95212158	72511	ENSMUSG00000031207	Msn
X	95171607	+	2	16	95139648	95212158	72511	ENSMUSG00000031207	Msn
X	95171608	+	2	10	95139648	95212158	72511	ENSMUSG00000031207	Msn
X	95171609	+	2	8	95139648	95212158	72511	ENSMUSG00000031207	Msn
X	95171610	+	2	8	95139648	95212158	72511	ENSMUSG00000031207	Msn
X	95173687	+	2	4	95139648	95212158	72511	ENSMUSG00000031207	Msn
X	95173690	+	2	5	95139648	95212158	72511	ENSMUSG00000031207	Msn
X	95173695	+	2	16	95139648	95212158	72511	ENSMUSG00000031207	Msn
X	95173707	+	2	6	95139648	95212158	72511	ENSMUSG00000031207	Msn
X	95173741	+	2	4	95139648	95212158	72511	ENSMUSG00000031207	Msn
X	95173743	+	2	4	95139648	95212158	72511	ENSMUSG00000031207	Msn
X	95176638	+	2	16	95139648	95212158	72511	ENSMUSG00000031207	Msn
X	95176644	+	2	24	95139648	95212158	72511	ENSMUSG00000031207	Msn
X	95180379	+	2	14	95139648	95212158	72511	ENSMUSG00000031207	Msn
X	95180381	+	2	16	95139648	95212158	72511	ENSMUSG00000031207	Msn
X	95180384	+	2	17	95139648	95212158	72511	ENSMUSG00000031207	Msn
X	95180497	+	2	26	95139648	95212158	72511	ENSMUSG00000031207	Msn
X	95180498	+	2	20	95139648	95212158	72511	ENSMUSG00000031207	Msn
X	95180864	+	2	7	95139648	95212158	72511	ENSMUSG00000031207	Msn
X	95181706	+	2	10	95139648	95212158	72511	ENSMUSG00000031207	Msn
X	95181708	+	2	11	95139648	95212158	72511	ENSMUSG00000031207	Msn
X	95181714	+	2	7	95139648	95212158	72511	ENSMUSG00000031207	Msn
X	95182093	+	2	5	95139648	95212158	72511	ENSMUSG00000031207	Msn
X	95182095	+	2	6	95139648	95212158	72511	ENSMUSG00000031207	Msn
X	95182098	+	2	4	95139648	95212158	72511	ENSMUSG00000031207	Msn
X	95183504	+	2	5	95139648	95212158	72511	ENSMUSG00000031207	Msn
X	95183548	+	2	4	95139648	95212158	72511	ENSMUSG00000031207	Msn
X	95186317	+	2	5	95139648	95212158	72511	ENSMUSG00000031207	Msn
X	95189269	+	2	4	95139648	95212158	72511	ENSMUSG00000031207	Msn
X	95189998	+	2	6	95139648	95212158	72511	ENSMUSG00000031207	Msn
X	95189999	+	2	5	95139648	95212158	72511	ENSMUSG00000031207	Msn
X	95190069	+	2	5	95139648	95212158	72511	ENSMUSG00000031207	Msn
X	95190070	+	2	5	95139648	95212158	72511	ENSMUSG00000031207	Msn
X	95190887	+	2	4	95139648	95212158	72511	ENSMUSG00000031207	Msn
X	95191773	+	2	11	95139648	95212158	72511	ENSMUSG00000031207	Msn
X	95191775	+	2	8	95139648	95212158	72511	ENSMUSG00000031207	Msn
X	95193945	+	2	5	95139648	95212158	72511	ENSMUSG00000031207	Msn
X	95193948	+	2	4	95139648	95212158	72511	ENSMUSG00000031207	Msn
X	95195590	+	2	4	95139648	95212158	72511	ENSMUSG00000031207	Msn
X	95197013	+	2	4	95139648	95212158	72511	ENSMUSG00000031207	Msn
X	95197021	+	2	9	95139648	95212158	72511	ENSMUSG00000031207	Msn
X	95197023	+	2	11	95139648	95212158	72511	ENSMUSG00000031207	Msn
X	95197025	+	2	8	95139648	95212158	72511	ENSMUSG00000031207	Msn
X	95197043	+	2	5	95139648	95212158	72511	ENSMUSG00000031207	Msn
X	95197054	+	2	4	95139648	95212158	72511	ENSMUSG00000031207	Msn
X	95197466	+	2	7	95139648	95212158	72511	ENSMUSG00000031207	Msn
X	95201920	+	2	4	95139648	95212158	72511	ENSMUSG00000031207	Msn
X	95201921	+	2	5	95139648	95212158	72511	ENSMUSG00000031207	Msn
X	95201952	+	2	4	95139648	95212158	72511	ENSMUSG00000031207	Msn
X	95201957	+	2	7	95139648	95212158	72511	ENSMUSG00000031207	Msn
X	95201960	+	2	6	95139648	95212158	72511	ENSMUSG00000031207	Msn
X	95202237	+	2	6	95139648	95212158	72511	ENSMUSG00000031207	Msn
X	95202254	+	2	5	95139648	95212158	72511	ENSMUSG00000031207	Msn
X	95202255	+	2	7	95139648	95212158	72511	ENSMUSG00000031207	Msn
X	95202258	+	2	5	95139648	95212158	72511	ENSMUSG00000031207	Msn
X	95202263	+	2	5	95139648	95212158	72511	ENSMUSG00000031207	Msn
X	95202264	+	2	5	95139648	95212158	72511	ENSMUSG00000031207	Msn
X	95203183	+	2	8	95139648	95212158	72511	ENSMUSG00000031207	Msn
X	95203539	+	2	5	95139648	95212158	72511	ENSMUSG00000031207	Msn
X	95203540	+	2	5	95139648	95212158	72511	ENSMUSG00000031207	Msn
X	95210188	+	2	4	95139648	95212158	72511	ENSMUSG00000031207	Msn
X	95210385	+	2	8	95139648	95212158	72511	ENSMUSG00000031207	Msn
X	95210532	+	2	14	95139648	95212158	72511	ENSMUSG00000031207	Msn
X	95210537	+	2	13	95139648	95212158	72511	ENSMUSG00000031207	Msn
X	95210540	+	2	14	95139648	95212158	72511	ENSMUSG00000031207	Msn
X	95210542	+	2	8	95139648	95212158	72511	ENSMUSG00000031207	Msn
X	95210808	+	2	5	95139648	95212158	72511	ENSMUSG00000031207	Msn
X	95211210	+	2	8	95139648	95212158	72511	ENSMUSG00000031207	Msn
X	95211288	+	2	8	95139648	95212158	72511	ENSMUSG00000031207	Msn
X	95211461	+	2	13	95139648	95212158	72511	ENSMUSG00000031207	Msn
X	95211468	+	2	8	95139648	95212158	72511	ENSMUSG00000031207	Msn
X	95211486	+	2	12	95139648	95212158	72511	ENSMUSG00000031207	Msn
X	95211492	+	2	23	95139648	95212158	72511	ENSMUSG00000031207	Msn
X	95211493	+	2	19	95139648	95212158	72511	ENSMUSG00000031207	Msn
X	95211497	+	2	8	95139648	95212158	72511	ENSMUSG00000031207	Msn
X	95211511	+	2	11	95139648	95212158	72511	ENSMUSG00000031207	Msn
X	95211514	+	2	21	95139648	95212158	72511	ENSMUSG00000031207	Msn
X	95211524	+	2	11	95139648	95212158	72511	ENSMUSG00000031207	Msn
X	95211527	+	2	8	95139648	95212158	72511	ENSMUSG00000031207	Msn
X	95211552	+	2	4	95139648	95212158	72511	ENSMUSG00000031207	Msn
X	95211556	+	2	7	95139648	95212158	72511	ENSMUSG00000031207	Msn
X	95211599	+	2	6	95139648	95212158	72511	ENSMUSG00000031207	Msn
X	95211600	+	2	6	95139648	95212158	72511	ENSMUSG00000031207	Msn
X	95211638	+	2	17	95139648	95212158	72511	ENSMUSG00000031207	Msn
X	95211641	+	2	16	95139648	95212158	72511	ENSMUSG00000031207	Msn
X	95211661	+	2	7	95139648	95212158	72511	ENSMUSG00000031207	Msn
X	95211668	+	2	29	95139648	95212158	72511	ENSMUSG00000031207	Msn
X	95211684	+	2	14	95139648	95212158	72511	ENSMUSG00000031207	Msn
X	95211688	+	2	5	95139648	95212158	72511	ENSMUSG00000031207	Msn
X	95211766	+	2	4	95139648	95212158	72511	ENSMUSG00000031207	Msn
X	95211779	+	2	18	95139648	95212158	72511	ENSMUSG00000031207	Msn
X	95211782	+	2	19	95139648	95212158	72511	ENSMUSG00000031207	Msn
X	95211783	+	2	17	95139648	95212158	72511	ENSMUSG00000031207	Msn
X	95211784	+	2	13	95139648	95212158	72511	ENSMUSG00000031207	Msn
X	95211787	+	2	20	95139648	95212158	72511	ENSMUSG00000031207	Msn
X	95211793	+	2	45	95139648	95212158	72511	ENSMUSG00000031207	Msn
X	95211800	+	2	11	95139648	95212158	72511	ENSMUSG00000031207	Msn
X	95211818	+	2	4	95139648	95212158	72511	ENSMUSG00000031207	Msn
X	95211829	+	2	11	95139648	95212158	72511	ENSMUSG00000031207	Msn
X	95211831	+	2	10	95139648	95212158	72511	ENSMUSG00000031207	Msn
X	95211833	+	2	9	95139648	95212158	72511	ENSMUSG00000031207	Msn
X	95211835	+	2	5	95139648	95212158	72511	ENSMUSG00000031207	Msn
X	95211864	+	2	4	95139648	95212158	72511	ENSMUSG00000031207	Msn
X	95211865	+	2	4	95139648	95212158	72511	ENSMUSG00000031207	Msn
X	95212026	+	2	6	95139648	95212158	72511	ENSMUSG00000031207	Msn
X	95212079	+	2	12	95139648	95212158	72511	ENSMUSG00000031207	Msn
X	95212088	+	2	18	95139648	95212158	72511	ENSMUSG00000031207	Msn
X	95212090	+	2	25	95139648	95212158	72511	ENSMUSG00000031207	Msn
X	95212104	+	2	42	95139648	95212158	72511	ENSMUSG00000031207	Msn
X	95212108	+	2	42	95139648	95212158	72511	ENSMUSG00000031207	Msn
X	95212115	+	2	11	95139648	95212158	72511	ENSMUSG00000031207	Msn
X	95212117	+	2	9	95139648	95212158	72511	ENSMUSG00000031207	Msn
X	95212118	+	2	11	95139648	95212158	72511	ENSMUSG00000031207	Msn
X	95212120	+	2	23	95139648	95212158	72511	ENSMUSG00000031207	Msn
X	95212121	+	2	21	95139648	95212158	72511	ENSMUSG00000031207	Msn
X	95212130	+	2	19	95139648	95212158	72511	ENSMUSG00000031207	Msn
X	95284142	+	2	7	95283532	95287242	3711	ENSMUSG00000078122	F630028O10Rik
X	95284580	+	2	7	95283532	95287242	3711	ENSMUSG00000078122	F630028O10Rik
X	95285665	+	2	35	95283532	95287242	3711	ENSMUSG00000078122	F630028O10Rik
X	95285666	+	2	36	95283532	95287242	3711	ENSMUSG00000078122	F630028O10Rik
X	95285667	+	2	17	95283532	95287242	3711	ENSMUSG00000078122	F630028O10Rik
X	95285730	+	2	5	95283532	95287242	3711	ENSMUSG00000078122	F630028O10Rik
X	95285732	+	2	6	95283532	95287242	3711	ENSMUSG00000078122	F630028O10Rik
X	95286488	+	2	4	95283532	95287242	3711	ENSMUSG00000078122	F630028O10Rik
X	95286488	+	2	4	95286423	95286532	110	ENSMUSG00000076066	Mir223
X	95286490	+	2	4	95283532	95287242	3711	ENSMUSG00000078122	F630028O10Rik
X	95286490	+	2	4	95286423	95286532	110	ENSMUSG00000076066	Mir223
X	95287035	+	2	6	95283532	95287242	3711	ENSMUSG00000078122	F630028O10Rik
X	95367156	-	2	2	95349784	95499900	150117	ENSMUSG00000045802	Hsf3
X	95374264	-	2	2	95349784	95499900	150117	ENSMUSG00000045802	Hsf3
X	95401928	-	2	4	95349784	95499900	150117	ENSMUSG00000045802	Hsf3
X	95401930	-	2	4	95349784	95499900	150117	ENSMUSG00000045802	Hsf3
X	95401959	-	2	3	95349784	95499900	150117	ENSMUSG00000045802	Hsf3
X	95479634	-	2	2	95349784	95499900	150117	ENSMUSG00000045802	Hsf3
X	95512132	+	2	2	95498965	95618091	119127	ENSMUSG00000031209	Heph
X	95518047	+	2	2	95498965	95618091	119127	ENSMUSG00000031209	Heph
X	95522072	+	2	2	95498965	95618091	119127	ENSMUSG00000031209	Heph
X	95525249	+	2	2	95498965	95618091	119127	ENSMUSG00000031209	Heph
X	95525417	+	2	2	95498965	95618091	119127	ENSMUSG00000031209	Heph
X	95537419	+	2	2	95498965	95618091	119127	ENSMUSG00000031209	Heph
X	95547750	+	2	2	95498965	95618091	119127	ENSMUSG00000031209	Heph
X	95554039	+	2	2	95498965	95618091	119127	ENSMUSG00000031209	Heph
X	95556333	+	2	2	95498965	95618091	119127	ENSMUSG00000031209	Heph
X	95594795	+	2	6	95498965	95618091	119127	ENSMUSG00000031209	Heph
X	95595706	+	2	3	95498965	95618091	119127	ENSMUSG00000031209	Heph
X	96091984	-	2	2	96091313	96092117	805	ENSMUSG00000083350	Gm9060
X	96120508	+	2	2	96116202	96125710	9509	ENSMUSG00000031212	Pgr15l
X	97197481	+	2	2	97192375	97366821	174447	ENSMUSG00000046532	Ar
X	97198417	+	2	2	97192375	97366821	174447	ENSMUSG00000046532	Ar
X	97211894	+	2	4	97192375	97366821	174447	ENSMUSG00000046532	Ar
X	97211895	+	2	4	97192375	97366821	174447	ENSMUSG00000046532	Ar
X	97218148	+	2	2	97192375	97366821	174447	ENSMUSG00000046532	Ar
X	97219207	+	2	2	97192375	97366821	174447	ENSMUSG00000046532	Ar
X	97232818	+	2	2	97192375	97366821	174447	ENSMUSG00000046532	Ar
X	97239409	+	2	2	97192375	97366821	174447	ENSMUSG00000046532	Ar
X	97239436	+	2	2	97192375	97366821	174447	ENSMUSG00000046532	Ar
X	97254920	+	2	32	97192375	97366821	174447	ENSMUSG00000046532	Ar
X	97254931	+	2	10	97192375	97366821	174447	ENSMUSG00000046532	Ar
X	97254938	+	2	4	97192375	97366821	174447	ENSMUSG00000046532	Ar
X	97254939	+	2	4	97192375	97366821	174447	ENSMUSG00000046532	Ar
X	97259291	+	2	2	97192375	97366821	174447	ENSMUSG00000046532	Ar
X	97260190	+	2	2	97192375	97366821	174447	ENSMUSG00000046532	Ar
X	97279848	+	2	2	97192375	97366821	174447	ENSMUSG00000046532	Ar
X	97283112	+	2	2	97192375	97366821	174447	ENSMUSG00000046532	Ar
X	97300207	+	2	2	97192375	97366821	174447	ENSMUSG00000046532	Ar
X	97315753	+	2	2	97192375	97366821	174447	ENSMUSG00000046532	Ar
X	97319051	+	2	6	97192375	97366821	174447	ENSMUSG00000046532	Ar
X	97323033	+	2	2	97192375	97366821	174447	ENSMUSG00000046532	Ar
X	97336886	+	2	2	97192375	97366821	174447	ENSMUSG00000046532	Ar
X	97341389	+	2	2	97192375	97366821	174447	ENSMUSG00000046532	Ar
X	97360652	+	2	7	97192375	97366821	174447	ENSMUSG00000046532	Ar
X	97610558	-	2	2	97597883	97934631	336749	ENSMUSG00000031214	Ophn1
X	97646035	-	2	2	97597883	97934631	336749	ENSMUSG00000031214	Ophn1
X	97661133	-	2	2	97597883	97934631	336749	ENSMUSG00000031214	Ophn1
X	97668068	-	2	2	97597883	97934631	336749	ENSMUSG00000031214	Ophn1
X	97670709	-	2	2	97597883	97934631	336749	ENSMUSG00000031214	Ophn1
X	97688190	-	2	2	97597883	97934631	336749	ENSMUSG00000031214	Ophn1
X	97688372	-	2	2	97597883	97934631	336749	ENSMUSG00000031214	Ophn1
X	97707644	-	2	2	97597883	97934631	336749	ENSMUSG00000031214	Ophn1
X	97708844	-	2	2	97597883	97934631	336749	ENSMUSG00000031214	Ophn1
X	97717232	-	2	2	97597883	97934631	336749	ENSMUSG00000031214	Ophn1
X	97721638	-	2	3	97597883	97934631	336749	ENSMUSG00000031214	Ophn1
X	97726526	-	2	3	97597883	97934631	336749	ENSMUSG00000031214	Ophn1
X	97743622	-	2	5	97597883	97934631	336749	ENSMUSG00000031214	Ophn1
X	97767142	-	2	2	97597883	97934631	336749	ENSMUSG00000031214	Ophn1
X	97805541	-	2	2	97597883	97934631	336749	ENSMUSG00000031214	Ophn1
X	97813955	-	2	2	97597883	97934631	336749	ENSMUSG00000031214	Ophn1
X	97835594	-	2	2	97597883	97934631	336749	ENSMUSG00000031214	Ophn1
X	97844336	-	2	2	97597883	97934631	336749	ENSMUSG00000031214	Ophn1
X	97865382	-	2	3	97597883	97934631	336749	ENSMUSG00000031214	Ophn1
X	97868526	-	2	2	97597883	97934631	336749	ENSMUSG00000031214	Ophn1
X	97875148	-	2	3	97597883	97934631	336749	ENSMUSG00000031214	Ophn1
X	97881279	-	2	2	97597883	97934631	336749	ENSMUSG00000031214	Ophn1
X	97901304	-	2	2	97597883	97934631	336749	ENSMUSG00000031214	Ophn1
X	97906344	-	2	2	97597883	97934631	336749	ENSMUSG00000031214	Ophn1
X	97910940	-	2	2	97597883	97934631	336749	ENSMUSG00000031214	Ophn1
X	97929033	-	2	2	97597883	97934631	336749	ENSMUSG00000031214	Ophn1
X	97929747	-	2	2	97597883	97934631	336749	ENSMUSG00000031214	Ophn1
X	97986593	+	2	8	97979922	97992623	12702	ENSMUSG00000047694	Yipf6
X	97986594	+	2	10	97979922	97992623	12702	ENSMUSG00000047694	Yipf6
X	97986595	+	2	10	97979922	97992623	12702	ENSMUSG00000047694	Yipf6
X	97986597	+	2	12	97979922	97992623	12702	ENSMUSG00000047694	Yipf6
X	97989238	+	2	4	97979922	97992623	12702	ENSMUSG00000047694	Yipf6
X	97989610	+	2	10	97979922	97992623	12702	ENSMUSG00000047694	Yipf6
X	97989658	+	2	13	97979922	97992623	12702	ENSMUSG00000047694	Yipf6
X	97992192	+	2	4	97979922	97992623	12702	ENSMUSG00000047694	Yipf6
X	98474141	-	2	2	98448937	98487403	38467	ENSMUSG00000073051	Gm14812
X	98878288	+	2	3	98864627	98892396	27770	ENSMUSG00000071719	Nalf2
X	99285059	+	2	6	99019212	99444368	425157	ENSMUSG00000059327	Eda
X	99355214	+	2	3	99019212	99444368	425157	ENSMUSG00000059327	Eda
X	99362232	+	2	3	99019212	99444368	425157	ENSMUSG00000059327	Eda
X	99379647	+	2	3	99019212	99444368	425157	ENSMUSG00000059327	Eda
X	99383013	+	2	3	99019212	99444368	425157	ENSMUSG00000059327	Eda
X	99422658	+	2	3	99019212	99444368	425157	ENSMUSG00000059327	Eda
X	99541335	+	2	3	99537897	99559731	21835	ENSMUSG00000031221	Igbp1
X	99541367	+	2	6	99537897	99559731	21835	ENSMUSG00000031221	Igbp1
X	99541369	+	2	7	99537897	99559731	21835	ENSMUSG00000031221	Igbp1
X	99541371	+	2	5	99537897	99559731	21835	ENSMUSG00000031221	Igbp1
X	99556935	+	2	3	99537897	99559731	21835	ENSMUSG00000031221	Igbp1
X	99559459	+	2	3	99537897	99559731	21835	ENSMUSG00000031221	Igbp1
X	99700040	+	2	4	99669343	99770820	101478	ENSMUSG00000034311	Kif4
X	99706644	+	2	3	99669343	99770820	101478	ENSMUSG00000034311	Kif4
X	99707622	+	2	5	99669343	99770820	101478	ENSMUSG00000034311	Kif4
X	99707623	+	2	5	99669343	99770820	101478	ENSMUSG00000034311	Kif4
X	99785485	+	2	2	99784699	99793027	8329	ENSMUSG00000086736	Gm14902
X	99825375	+	2	3	99811328	99862016	50689	ENSMUSG00000000881	Dlg3
X	99832057	+	2	3	99811328	99862016	50689	ENSMUSG00000000881	Dlg3
X	99840896	+	2	4	99811328	99862016	50689	ENSMUSG00000000881	Dlg3
X	99857363	+	2	3	99811328	99862016	50689	ENSMUSG00000000881	Dlg3
X	99860080	+	2	3	99811328	99862016	50689	ENSMUSG00000000881	Dlg3
X	99886233	-	2	2	99882254	100103273	221020	ENSMUSG00000009670	Tex11
X	99898076	-	2	9	99882254	100103273	221020	ENSMUSG00000009670	Tex11
X	99898080	-	2	14	99882254	100103273	221020	ENSMUSG00000009670	Tex11
X	99901700	-	2	3	99882254	100103273	221020	ENSMUSG00000009670	Tex11
X	99913815	-	2	2	99882254	100103273	221020	ENSMUSG00000009670	Tex11
X	99930465	-	2	11	99882254	100103273	221020	ENSMUSG00000009670	Tex11
X	99953672	-	2	2	99882254	100103273	221020	ENSMUSG00000009670	Tex11
X	99980202	-	2	2	99882254	100103273	221020	ENSMUSG00000009670	Tex11
X	99990416	-	2	2	99882254	100103273	221020	ENSMUSG00000009670	Tex11
X	99993348	-	2	3	99882254	100103273	221020	ENSMUSG00000009670	Tex11
X	100001528	-	2	3	99882254	100103273	221020	ENSMUSG00000009670	Tex11
X	100017278	-	2	2	99882254	100103273	221020	ENSMUSG00000009670	Tex11
X	100047801	-	2	2	99882254	100103273	221020	ENSMUSG00000009670	Tex11
X	100056124	-	2	2	99882254	100103273	221020	ENSMUSG00000009670	Tex11
X	100059932	-	2	2	99882254	100103273	221020	ENSMUSG00000009670	Tex11
X	100070969	-	2	2	99882254	100103273	221020	ENSMUSG00000009670	Tex11
X	100078750	-	2	2	99882254	100103273	221020	ENSMUSG00000009670	Tex11
X	100081892	-	2	2	99882254	100103273	221020	ENSMUSG00000009670	Tex11
X	100082205	-	2	2	99882254	100103273	221020	ENSMUSG00000009670	Tex11
X	100082274	-	2	2	99882254	100103273	221020	ENSMUSG00000009670	Tex11
X	100093287	-	2	3	99882254	100103273	221020	ENSMUSG00000009670	Tex11
X	100096131	-	2	2	99882254	100103273	221020	ENSMUSG00000009670	Tex11
X	100097225	-	2	2	99882254	100103273	221020	ENSMUSG00000009670	Tex11
X	100097240	-	2	3	99882254	100103273	221020	ENSMUSG00000009670	Tex11
X	100102481	-	2	2	99882254	100103273	221020	ENSMUSG00000009670	Tex11
X	100124291	-	2	2	100122816	100129626	6811	ENSMUSG00000031297	Slc7a3
X	100154217	-	2	4	100141392	100266169	124778	ENSMUSG00000046032	Snx12
X	100231154	-	2	4	100141392	100266169	124778	ENSMUSG00000046032	Snx12
X	100231161	-	2	3	100141392	100266169	124778	ENSMUSG00000046032	Snx12
X	100242616	-	2	3	100141392	100266169	124778	ENSMUSG00000046032	Snx12
X	100243672	-	2	4	100141392	100266169	124778	ENSMUSG00000046032	Snx12
X	100248765	-	2	5	100141392	100266169	124778	ENSMUSG00000046032	Snx12
X	100249196	-	2	4	100141392	100266169	124778	ENSMUSG00000046032	Snx12
X	100249198	-	2	5	100141392	100266169	124778	ENSMUSG00000046032	Snx12
X	100250552	-	2	5	100141392	100266169	124778	ENSMUSG00000046032	Snx12
X	100250767	-	2	4	100141392	100266169	124778	ENSMUSG00000046032	Snx12
X	100250788	-	2	3	100141392	100266169	124778	ENSMUSG00000046032	Snx12
X	100252727	-	2	8	100141392	100266169	124778	ENSMUSG00000046032	Snx12
X	100252735	-	2	7	100141392	100266169	124778	ENSMUSG00000046032	Snx12
X	100252814	-	2	3	100141392	100266169	124778	ENSMUSG00000046032	Snx12
X	100253111	-	2	3	100141392	100266169	124778	ENSMUSG00000046032	Snx12
X	100253846	-	2	6	100141392	100266169	124778	ENSMUSG00000046032	Snx12
X	100253847	-	2	5	100141392	100266169	124778	ENSMUSG00000046032	Snx12
X	100255145	-	2	3	100141392	100266169	124778	ENSMUSG00000046032	Snx12
X	100255625	-	2	3	100141392	100266169	124778	ENSMUSG00000046032	Snx12
X	100255728	-	2	4	100141392	100266169	124778	ENSMUSG00000046032	Snx12
X	100255733	-	2	6	100141392	100266169	124778	ENSMUSG00000046032	Snx12
X	100256568	-	2	3	100141392	100266169	124778	ENSMUSG00000046032	Snx12
X	100256826	-	2	3	100141392	100266169	124778	ENSMUSG00000046032	Snx12
X	100256847	-	2	4	100141392	100266169	124778	ENSMUSG00000046032	Snx12
X	100256899	-	2	4	100141392	100266169	124778	ENSMUSG00000046032	Snx12
X	100259913	-	2	4	100141392	100266169	124778	ENSMUSG00000046032	Snx12
X	100261626	-	2	3	100141392	100266169	124778	ENSMUSG00000046032	Snx12
X	100262598	-	2	5	100141392	100266169	124778	ENSMUSG00000046032	Snx12
X	100262841	-	2	3	100141392	100266169	124778	ENSMUSG00000046032	Snx12
X	100262848	-	2	3	100141392	100266169	124778	ENSMUSG00000046032	Snx12
X	100264190	-	2	11	100141392	100266169	124778	ENSMUSG00000046032	Snx12
X	100305372	-	2	3	100304982	100307598	2617	ENSMUSG00000090141	Gm614
X	100305372	-	2	3	100305011	100312629	7619	ENSMUSG00000092463	Gm20489
X	100305372	-	2	3	100304982	100307598	2617	ENSMUSG00000090141	Gm614
X	100305372	-	2	3	100305011	100312629	7619	ENSMUSG00000092463	Gm20489
X	100308054	-	2	3	100305011	100312629	7619	ENSMUSG00000092463	Gm20489
X	100308054	-	2	3	100307984	100311861	3878	ENSMUSG00000031304	Il2rg
X	100310988	-	2	3	100305011	100312629	7619	ENSMUSG00000092463	Gm20489
X	100310988	-	2	3	100307984	100311861	3878	ENSMUSG00000031304	Il2rg
X	100327662	+	2	3	100317636	100341071	23436	ENSMUSG00000079487	Med12
X	100328939	+	2	3	100317636	100341071	23436	ENSMUSG00000079487	Med12
X	100328944	+	2	6	100317636	100341071	23436	ENSMUSG00000079487	Med12
X	100328950	+	2	3	100317636	100341071	23436	ENSMUSG00000079487	Med12
X	100334428	+	2	3	100317636	100341071	23436	ENSMUSG00000079487	Med12
X	100451631	-	2	3	100447990	100464455	16466	ENSMUSG00000031310	Zmym3
X	100474330	+	2	4	100472924	100492197	19274	ENSMUSG00000031311	Nono
X	100474408	+	2	3	100472924	100492197	19274	ENSMUSG00000031311	Nono
X	100475492	+	2	4	100472924	100492197	19274	ENSMUSG00000031311	Nono
X	100477975	+	2	4	100472924	100492197	19274	ENSMUSG00000031311	Nono
X	100477976	+	2	4	100472924	100492197	19274	ENSMUSG00000031311	Nono
X	100480604	+	2	3	100472924	100492197	19274	ENSMUSG00000031311	Nono
X	100480621	+	2	3	100472924	100492197	19274	ENSMUSG00000031311	Nono
X	100481100	+	2	3	100472924	100492197	19274	ENSMUSG00000031311	Nono
X	100481106	+	2	4	100472924	100492197	19274	ENSMUSG00000031311	Nono
X	100481469	+	2	3	100472924	100492197	19274	ENSMUSG00000031311	Nono
X	100481595	+	2	3	100472924	100492197	19274	ENSMUSG00000031311	Nono
X	100485465	+	2	4	100472924	100492197	19274	ENSMUSG00000031311	Nono
X	100485499	+	2	6	100472924	100492197	19274	ENSMUSG00000031311	Nono
X	100485506	+	2	4	100472924	100492197	19274	ENSMUSG00000031311	Nono
X	100486108	+	2	7	100472924	100492197	19274	ENSMUSG00000031311	Nono
X	100487978	+	2	3	100472924	100492197	19274	ENSMUSG00000031311	Nono
X	100488807	+	2	3	100472924	100492197	19274	ENSMUSG00000031311	Nono
X	100489263	+	2	3	100472924	100492197	19274	ENSMUSG00000031311	Nono
X	100491708	+	2	3	100472924	100492197	19274	ENSMUSG00000031311	Nono
X	100578337	+	2	3	100576340	100645395	69056	ENSMUSG00000031314	Taf1
X	100579053	+	2	3	100576340	100645395	69056	ENSMUSG00000031314	Taf1
X	100579070	+	2	4	100576340	100645395	69056	ENSMUSG00000031314	Taf1
X	100579072	+	2	6	100576340	100645395	69056	ENSMUSG00000031314	Taf1
X	100579094	+	2	4	100576340	100645395	69056	ENSMUSG00000031314	Taf1
X	100579095	+	2	4	100576340	100645395	69056	ENSMUSG00000031314	Taf1
X	100579299	+	2	3	100576340	100645395	69056	ENSMUSG00000031314	Taf1
X	100583281	+	2	4	100576340	100645395	69056	ENSMUSG00000031314	Taf1
X	100583971	+	2	10	100576340	100645395	69056	ENSMUSG00000031314	Taf1
X	100583972	+	2	7	100576340	100645395	69056	ENSMUSG00000031314	Taf1
X	100610759	+	2	4	100576340	100645395	69056	ENSMUSG00000031314	Taf1
X	100610762	+	2	6	100576340	100645395	69056	ENSMUSG00000031314	Taf1
X	100610764	+	2	4	100576340	100645395	69056	ENSMUSG00000031314	Taf1
X	100614058	+	2	5	100576340	100645395	69056	ENSMUSG00000031314	Taf1
X	100614183	+	2	3	100576340	100645395	69056	ENSMUSG00000031314	Taf1
X	100617477	+	2	3	100576340	100645395	69056	ENSMUSG00000031314	Taf1
X	100622186	+	2	5	100576340	100645395	69056	ENSMUSG00000031314	Taf1
X	100622187	+	2	5	100576340	100645395	69056	ENSMUSG00000031314	Taf1
X	100622982	+	2	3	100576340	100645395	69056	ENSMUSG00000031314	Taf1
X	100622986	+	2	4	100576340	100645395	69056	ENSMUSG00000031314	Taf1
X	100622992	+	2	4	100576340	100645395	69056	ENSMUSG00000031314	Taf1
X	100623230	+	2	3	100576340	100645395	69056	ENSMUSG00000031314	Taf1
X	100624964	+	2	3	100576340	100645395	69056	ENSMUSG00000031314	Taf1
X	100625080	+	2	3	100576340	100645395	69056	ENSMUSG00000031314	Taf1
X	100641777	+	2	4	100576340	100645395	69056	ENSMUSG00000031314	Taf1
X	100641790	+	2	7	100576340	100645395	69056	ENSMUSG00000031314	Taf1
X	100644560	+	2	3	100576340	100645395	69056	ENSMUSG00000031314	Taf1
X	100686476	+	2	17	100683666	100727957	44292	ENSMUSG00000034160	Ogt
X	100686483	+	2	8	100683666	100727957	44292	ENSMUSG00000034160	Ogt
X	100686533	+	2	10	100683666	100727957	44292	ENSMUSG00000034160	Ogt
X	100686535	+	2	12	100683666	100727957	44292	ENSMUSG00000034160	Ogt
X	100686536	+	2	12	100683666	100727957	44292	ENSMUSG00000034160	Ogt
X	100686538	+	2	6	100683666	100727957	44292	ENSMUSG00000034160	Ogt
X	100686718	+	2	7	100683666	100727957	44292	ENSMUSG00000034160	Ogt
X	100686719	+	2	6	100683666	100727957	44292	ENSMUSG00000034160	Ogt
X	100689500	+	2	5	100683666	100727957	44292	ENSMUSG00000034160	Ogt
X	100689587	+	2	5	100683666	100727957	44292	ENSMUSG00000034160	Ogt
X	100689588	+	2	5	100683666	100727957	44292	ENSMUSG00000034160	Ogt
X	100689726	+	2	7	100683666	100727957	44292	ENSMUSG00000034160	Ogt
X	100689728	+	2	10	100683666	100727957	44292	ENSMUSG00000034160	Ogt
X	100689729	+	2	10	100683666	100727957	44292	ENSMUSG00000034160	Ogt
X	100690258	+	2	5	100683666	100727957	44292	ENSMUSG00000034160	Ogt
X	100692124	+	2	5	100683666	100727957	44292	ENSMUSG00000034160	Ogt
X	100692335	+	2	8	100683666	100727957	44292	ENSMUSG00000034160	Ogt
X	100692338	+	2	5	100683666	100727957	44292	ENSMUSG00000034160	Ogt
X	100693045	+	2	6	100683666	100727957	44292	ENSMUSG00000034160	Ogt
X	100693051	+	2	12	100683666	100727957	44292	ENSMUSG00000034160	Ogt
X	100693057	+	2	12	100683666	100727957	44292	ENSMUSG00000034160	Ogt
X	100693324	+	2	5	100683666	100727957	44292	ENSMUSG00000034160	Ogt
X	100695983	+	2	5	100683666	100727957	44292	ENSMUSG00000034160	Ogt
X	100695985	+	2	11	100683666	100727957	44292	ENSMUSG00000034160	Ogt
X	100696272	+	2	10	100683666	100727957	44292	ENSMUSG00000034160	Ogt
X	100696278	+	2	14	100683666	100727957	44292	ENSMUSG00000034160	Ogt
X	100696383	+	2	7	100683666	100727957	44292	ENSMUSG00000034160	Ogt
X	100696385	+	2	8	100683666	100727957	44292	ENSMUSG00000034160	Ogt
X	100696396	+	2	8	100683666	100727957	44292	ENSMUSG00000034160	Ogt
X	100696397	+	2	6	100683666	100727957	44292	ENSMUSG00000034160	Ogt
X	100696398	+	2	6	100683666	100727957	44292	ENSMUSG00000034160	Ogt
X	100696411	+	2	9	100683666	100727957	44292	ENSMUSG00000034160	Ogt
X	100696412	+	2	7	100683666	100727957	44292	ENSMUSG00000034160	Ogt
X	100696422	+	2	9	100683666	100727957	44292	ENSMUSG00000034160	Ogt
X	100696425	+	2	8	100683666	100727957	44292	ENSMUSG00000034160	Ogt
X	100696426	+	2	9	100683666	100727957	44292	ENSMUSG00000034160	Ogt
X	100696428	+	2	20	100683666	100727957	44292	ENSMUSG00000034160	Ogt
X	100696430	+	2	20	100683666	100727957	44292	ENSMUSG00000034160	Ogt
X	100696438	+	2	27	100683666	100727957	44292	ENSMUSG00000034160	Ogt
X	100696441	+	2	22	100683666	100727957	44292	ENSMUSG00000034160	Ogt
X	100696443	+	2	25	100683666	100727957	44292	ENSMUSG00000034160	Ogt
X	100696447	+	2	18	100683666	100727957	44292	ENSMUSG00000034160	Ogt
X	100696458	+	2	7	100683666	100727957	44292	ENSMUSG00000034160	Ogt
X	100696473	+	2	6	100683666	100727957	44292	ENSMUSG00000034160	Ogt
X	100696572	+	2	7	100683666	100727957	44292	ENSMUSG00000034160	Ogt
X	100696577	+	2	17	100683666	100727957	44292	ENSMUSG00000034160	Ogt
X	100696579	+	2	20	100683666	100727957	44292	ENSMUSG00000034160	Ogt
X	100696581	+	2	11	100683666	100727957	44292	ENSMUSG00000034160	Ogt
X	100696588	+	2	19	100683666	100727957	44292	ENSMUSG00000034160	Ogt
X	100696590	+	2	20	100683666	100727957	44292	ENSMUSG00000034160	Ogt
X	100696592	+	2	12	100683666	100727957	44292	ENSMUSG00000034160	Ogt
X	100696602	+	2	6	100683666	100727957	44292	ENSMUSG00000034160	Ogt
X	100696604	+	2	7	100683666	100727957	44292	ENSMUSG00000034160	Ogt
X	100696633	+	2	7	100683666	100727957	44292	ENSMUSG00000034160	Ogt
X	100696638	+	2	6	100683666	100727957	44292	ENSMUSG00000034160	Ogt
X	100696653	+	2	7	100683666	100727957	44292	ENSMUSG00000034160	Ogt
X	100696673	+	2	15	100683666	100727957	44292	ENSMUSG00000034160	Ogt
X	100696676	+	2	9	100683666	100727957	44292	ENSMUSG00000034160	Ogt
X	100696700	+	2	11	100683666	100727957	44292	ENSMUSG00000034160	Ogt
X	100696797	+	2	15	100683666	100727957	44292	ENSMUSG00000034160	Ogt
X	100696798	+	2	8	100683666	100727957	44292	ENSMUSG00000034160	Ogt
X	100696799	+	2	8	100683666	100727957	44292	ENSMUSG00000034160	Ogt
X	100696823	+	2	7	100683666	100727957	44292	ENSMUSG00000034160	Ogt
X	100696826	+	2	7	100683666	100727957	44292	ENSMUSG00000034160	Ogt
X	100696864	+	2	6	100683666	100727957	44292	ENSMUSG00000034160	Ogt
X	100696877	+	2	7	100683666	100727957	44292	ENSMUSG00000034160	Ogt
X	100696879	+	2	9	100683666	100727957	44292	ENSMUSG00000034160	Ogt
X	100697053	+	2	5	100683666	100727957	44292	ENSMUSG00000034160	Ogt
X	100697054	+	2	8	100683666	100727957	44292	ENSMUSG00000034160	Ogt
X	100697102	+	2	7	100683666	100727957	44292	ENSMUSG00000034160	Ogt
X	100697124	+	2	21	100683666	100727957	44292	ENSMUSG00000034160	Ogt
X	100697125	+	2	26	100683666	100727957	44292	ENSMUSG00000034160	Ogt
X	100697144	+	2	23	100683666	100727957	44292	ENSMUSG00000034160	Ogt
X	100697208	+	2	32	100683666	100727957	44292	ENSMUSG00000034160	Ogt
X	100697229	+	2	115	100683666	100727957	44292	ENSMUSG00000034160	Ogt
X	100697239	+	2	16	100683666	100727957	44292	ENSMUSG00000034160	Ogt
X	100697240	+	2	15	100683666	100727957	44292	ENSMUSG00000034160	Ogt
X	100697280	+	2	9	100683666	100727957	44292	ENSMUSG00000034160	Ogt
X	100697283	+	2	8	100683666	100727957	44292	ENSMUSG00000034160	Ogt
X	100697302	+	2	10	100683666	100727957	44292	ENSMUSG00000034160	Ogt
X	100697303	+	2	10	100683666	100727957	44292	ENSMUSG00000034160	Ogt
X	100697315	+	2	7	100683666	100727957	44292	ENSMUSG00000034160	Ogt
X	100697349	+	2	8	100683666	100727957	44292	ENSMUSG00000034160	Ogt
X	100697350	+	2	7	100683666	100727957	44292	ENSMUSG00000034160	Ogt
X	100697438	+	2	6	100683666	100727957	44292	ENSMUSG00000034160	Ogt
X	100697441	+	2	13	100683666	100727957	44292	ENSMUSG00000034160	Ogt
X	100697468	+	2	6	100683666	100727957	44292	ENSMUSG00000034160	Ogt
X	100697530	+	2	15	100683666	100727957	44292	ENSMUSG00000034160	Ogt
X	100697534	+	2	21	100683666	100727957	44292	ENSMUSG00000034160	Ogt
X	100697536	+	2	25	100683666	100727957	44292	ENSMUSG00000034160	Ogt
X	100697537	+	2	20	100683666	100727957	44292	ENSMUSG00000034160	Ogt
X	100697540	+	2	20	100683666	100727957	44292	ENSMUSG00000034160	Ogt
X	100697542	+	2	21	100683666	100727957	44292	ENSMUSG00000034160	Ogt
X	100697547	+	2	23	100683666	100727957	44292	ENSMUSG00000034160	Ogt
X	100697550	+	2	18	100683666	100727957	44292	ENSMUSG00000034160	Ogt
X	100697551	+	2	16	100683666	100727957	44292	ENSMUSG00000034160	Ogt
X	100697585	+	2	5	100683666	100727957	44292	ENSMUSG00000034160	Ogt
X	100697587	+	2	5	100683666	100727957	44292	ENSMUSG00000034160	Ogt
X	100697804	+	2	5	100683666	100727957	44292	ENSMUSG00000034160	Ogt
X	100697848	+	2	10	100683666	100727957	44292	ENSMUSG00000034160	Ogt
X	100697849	+	2	9	100683666	100727957	44292	ENSMUSG00000034160	Ogt
X	100697957	+	2	45	100683666	100727957	44292	ENSMUSG00000034160	Ogt
X	100698138	+	2	5	100683666	100727957	44292	ENSMUSG00000034160	Ogt
X	100698422	+	2	8	100683666	100727957	44292	ENSMUSG00000034160	Ogt
X	100698691	+	2	10	100683666	100727957	44292	ENSMUSG00000034160	Ogt
X	100698701	+	2	14	100683666	100727957	44292	ENSMUSG00000034160	Ogt
X	100698712	+	2	11	100683666	100727957	44292	ENSMUSG00000034160	Ogt
X	100698719	+	2	9	100683666	100727957	44292	ENSMUSG00000034160	Ogt
X	100698740	+	2	7	100683666	100727957	44292	ENSMUSG00000034160	Ogt
X	100698744	+	2	8	100683666	100727957	44292	ENSMUSG00000034160	Ogt
X	100698749	+	2	7	100683666	100727957	44292	ENSMUSG00000034160	Ogt
X	100698756	+	2	19	100683666	100727957	44292	ENSMUSG00000034160	Ogt
X	100698769	+	2	40	100683666	100727957	44292	ENSMUSG00000034160	Ogt
X	100698773	+	2	55	100683666	100727957	44292	ENSMUSG00000034160	Ogt
X	100698787	+	2	50	100683666	100727957	44292	ENSMUSG00000034160	Ogt
X	100698806	+	2	11	100683666	100727957	44292	ENSMUSG00000034160	Ogt
X	100698844	+	2	8	100683666	100727957	44292	ENSMUSG00000034160	Ogt
X	100698924	+	2	7	100683666	100727957	44292	ENSMUSG00000034160	Ogt
X	100698925	+	2	7	100683666	100727957	44292	ENSMUSG00000034160	Ogt
X	100699091	+	2	18	100683666	100727957	44292	ENSMUSG00000034160	Ogt
X	100699133	+	2	9	100683666	100727957	44292	ENSMUSG00000034160	Ogt
X	100699136	+	2	11	100683666	100727957	44292	ENSMUSG00000034160	Ogt
X	100699141	+	2	10	100683666	100727957	44292	ENSMUSG00000034160	Ogt
X	100699143	+	2	16	100683666	100727957	44292	ENSMUSG00000034160	Ogt
X	100699145	+	2	15	100683666	100727957	44292	ENSMUSG00000034160	Ogt
X	100699147	+	2	18	100683666	100727957	44292	ENSMUSG00000034160	Ogt
X	100699148	+	2	18	100683666	100727957	44292	ENSMUSG00000034160	Ogt
X	100699187	+	2	19	100683666	100727957	44292	ENSMUSG00000034160	Ogt
X	100699193	+	2	5	100683666	100727957	44292	ENSMUSG00000034160	Ogt
X	100699443	+	2	7	100683666	100727957	44292	ENSMUSG00000034160	Ogt
X	100699445	+	2	8	100683666	100727957	44292	ENSMUSG00000034160	Ogt
X	100699949	+	2	20	100683666	100727957	44292	ENSMUSG00000034160	Ogt
X	100700010	+	2	7	100683666	100727957	44292	ENSMUSG00000034160	Ogt
X	100700011	+	2	7	100683666	100727957	44292	ENSMUSG00000034160	Ogt
X	100700274	+	2	10	100683666	100727957	44292	ENSMUSG00000034160	Ogt
X	100700276	+	2	11	100683666	100727957	44292	ENSMUSG00000034160	Ogt
X	100701435	+	2	10	100683666	100727957	44292	ENSMUSG00000034160	Ogt
X	100701437	+	2	10	100683666	100727957	44292	ENSMUSG00000034160	Ogt
X	100701476	+	2	8	100683666	100727957	44292	ENSMUSG00000034160	Ogt
X	100702009	+	2	8	100683666	100727957	44292	ENSMUSG00000034160	Ogt
X	100703657	+	2	5	100683666	100727957	44292	ENSMUSG00000034160	Ogt
X	100704569	+	2	5	100683666	100727957	44292	ENSMUSG00000034160	Ogt
X	100706497	+	2	5	100683666	100727957	44292	ENSMUSG00000034160	Ogt
X	100706499	+	2	5	100683666	100727957	44292	ENSMUSG00000034160	Ogt
X	100707708	+	2	6	100683666	100727957	44292	ENSMUSG00000034160	Ogt
X	100709885	+	2	12	100683666	100727957	44292	ENSMUSG00000034160	Ogt
X	100709887	+	2	12	100683666	100727957	44292	ENSMUSG00000034160	Ogt
X	100709912	+	2	8	100683666	100727957	44292	ENSMUSG00000034160	Ogt
X	100711341	+	2	8	100683666	100727957	44292	ENSMUSG00000034160	Ogt
X	100711344	+	2	15	100683666	100727957	44292	ENSMUSG00000034160	Ogt
X	100711346	+	2	12	100683666	100727957	44292	ENSMUSG00000034160	Ogt
X	100711506	+	2	5	100683666	100727957	44292	ENSMUSG00000034160	Ogt
X	100713757	+	2	9	100683666	100727957	44292	ENSMUSG00000034160	Ogt
X	100713758	+	2	8	100683666	100727957	44292	ENSMUSG00000034160	Ogt
X	100713759	+	2	9	100683666	100727957	44292	ENSMUSG00000034160	Ogt
X	100713760	+	2	9	100683666	100727957	44292	ENSMUSG00000034160	Ogt
X	100714055	+	2	6	100683666	100727957	44292	ENSMUSG00000034160	Ogt
X	100714057	+	2	6	100683666	100727957	44292	ENSMUSG00000034160	Ogt
X	100715619	+	2	5	100683666	100727957	44292	ENSMUSG00000034160	Ogt
X	100715625	+	2	6	100683666	100727957	44292	ENSMUSG00000034160	Ogt
X	100717766	+	2	6	100683666	100727957	44292	ENSMUSG00000034160	Ogt
X	100720061	+	2	8	100683666	100727957	44292	ENSMUSG00000034160	Ogt
X	100720580	+	2	5	100683666	100727957	44292	ENSMUSG00000034160	Ogt
X	100720581	+	2	5	100683666	100727957	44292	ENSMUSG00000034160	Ogt
X	100726249	+	2	5	100683666	100727957	44292	ENSMUSG00000034160	Ogt
X	100726294	+	2	18	100683666	100727957	44292	ENSMUSG00000034160	Ogt
X	100726297	+	2	22	100683666	100727957	44292	ENSMUSG00000034160	Ogt
X	100726304	+	2	13	100683666	100727957	44292	ENSMUSG00000034160	Ogt
X	100726306	+	2	13	100683666	100727957	44292	ENSMUSG00000034160	Ogt
X	100726321	+	2	5	100683666	100727957	44292	ENSMUSG00000034160	Ogt
X	100726322	+	2	5	100683666	100727957	44292	ENSMUSG00000034160	Ogt
X	100726755	+	2	6	100683666	100727957	44292	ENSMUSG00000034160	Ogt
X	100726841	+	2	8	100683666	100727957	44292	ENSMUSG00000034160	Ogt
X	100726850	+	2	5	100683666	100727957	44292	ENSMUSG00000034160	Ogt
X	100726852	+	2	11	100683666	100727957	44292	ENSMUSG00000034160	Ogt
X	100726858	+	2	6	100683666	100727957	44292	ENSMUSG00000034160	Ogt
X	100726864	+	2	48	100683666	100727957	44292	ENSMUSG00000034160	Ogt
X	100726880	+	2	18	100683666	100727957	44292	ENSMUSG00000034160	Ogt
X	100726883	+	2	16	100683666	100727957	44292	ENSMUSG00000034160	Ogt
X	100726887	+	2	16	100683666	100727957	44292	ENSMUSG00000034160	Ogt
X	100726890	+	2	8	100683666	100727957	44292	ENSMUSG00000034160	Ogt
X	100726894	+	2	5	100683666	100727957	44292	ENSMUSG00000034160	Ogt
X	100726896	+	2	5	100683666	100727957	44292	ENSMUSG00000034160	Ogt
X	100727030	+	2	5	100683666	100727957	44292	ENSMUSG00000034160	Ogt
X	100727031	+	2	5	100683666	100727957	44292	ENSMUSG00000034160	Ogt
X	100727035	+	2	5	100683666	100727957	44292	ENSMUSG00000034160	Ogt
X	100727036	+	2	5	100683666	100727957	44292	ENSMUSG00000034160	Ogt
X	100727834	+	2	9	100683666	100727957	44292	ENSMUSG00000034160	Ogt
X	100727837	+	2	10	100683666	100727957	44292	ENSMUSG00000034160	Ogt
X	100727842	+	2	6	100683666	100727957	44292	ENSMUSG00000034160	Ogt
X	100727845	+	2	6	100683666	100727957	44292	ENSMUSG00000034160	Ogt
X	100727884	+	2	6	100683666	100727957	44292	ENSMUSG00000034160	Ogt
X	100727904	+	2	5	100683666	100727957	44292	ENSMUSG00000034160	Ogt
X	100727905	+	2	5	100683666	100727957	44292	ENSMUSG00000034160	Ogt
X	100760423	+	2	2	100750626	100770864	20239	ENSMUSG00000118478	Gm50476
X	100770383	+	2	5	100750626	100770864	20239	ENSMUSG00000118478	Gm50476
X	100770386	+	2	4	100750626	100770864	20239	ENSMUSG00000118478	Gm50476
X	100775184	-	2	3	100775141	100777875	2735	ENSMUSG00000050232	Cxcr3
X	100812630	+	2	9	100812141	100812663	523	ENSMUSG00000084284	Tpt1-ps6
X	101046907	+	2	4	100892991	101135661	242671	ENSMUSG00000079481	Nhsl2
X	101046908	+	2	4	100892991	101135661	242671	ENSMUSG00000079481	Nhsl2
X	101085531	+	2	3	100892991	101135661	242671	ENSMUSG00000079481	Nhsl2
X	101093520	+	2	4	100892991	101135661	242671	ENSMUSG00000079481	Nhsl2
X	101093521	+	2	4	100892991	101135661	242671	ENSMUSG00000079481	Nhsl2
X	101098984	+	2	3	100892991	101135661	242671	ENSMUSG00000079481	Nhsl2
X	101099499	+	2	3	100892991	101135661	242671	ENSMUSG00000079481	Nhsl2
X	101099729	+	2	4	100892991	101135661	242671	ENSMUSG00000079481	Nhsl2
X	101099730	+	2	4	100892991	101135661	242671	ENSMUSG00000079481	Nhsl2
X	101101138	+	2	4	100892991	101135661	242671	ENSMUSG00000079481	Nhsl2
X	101101139	+	2	4	100892991	101135661	242671	ENSMUSG00000079481	Nhsl2
X	101101565	+	2	3	100892991	101135661	242671	ENSMUSG00000079481	Nhsl2
X	101167376	+	2	3	101163053	101171275	8223	ENSMUSG00000079480	Pin4
X	101167417	+	2	3	101163053	101171275	8223	ENSMUSG00000079480	Pin4
X	101167754	+	2	4	101163053	101171275	8223	ENSMUSG00000079480	Pin4
X	101191321	-	2	4	101185322	101200697	15376	ENSMUSG00000051220	Ercc6l
X	101191322	-	2	4	101185322	101200697	15376	ENSMUSG00000051220	Ercc6l
X	101230263	-	2	3	101228547	101233000	4454	ENSMUSG00000031320	Rps4x
X	101230501	-	2	3	101228547	101233000	4454	ENSMUSG00000031320	Rps4x
X	101299031	+	2	2	101296128	101409104	112977	ENSMUSG00000085568	Gm14858
X	101309599	+	2	2	101296128	101409104	112977	ENSMUSG00000085568	Gm14858
X	101311926	+	2	2	101296128	101409104	112977	ENSMUSG00000085568	Gm14858
X	101320444	+	2	3	101296128	101409104	112977	ENSMUSG00000085568	Gm14858
X	101337609	-	2	4	101328245	101548965	220721	ENSMUSG00000067567	Hdac8
X	101340248	-	2	3	101328245	101548965	220721	ENSMUSG00000067567	Hdac8
X	101342493	-	2	6	101328245	101548965	220721	ENSMUSG00000067567	Hdac8
X	101342494	-	2	6	101328245	101548965	220721	ENSMUSG00000067567	Hdac8
X	101348003	-	2	4	101328245	101548965	220721	ENSMUSG00000067567	Hdac8
X	101348005	-	2	4	101328245	101548965	220721	ENSMUSG00000067567	Hdac8
X	101370979	+	2	2	101296128	101409104	112977	ENSMUSG00000085568	Gm14858
X	101388071	-	2	3	101328245	101548965	220721	ENSMUSG00000067567	Hdac8
X	101389256	+	2	2	101296128	101409104	112977	ENSMUSG00000085568	Gm14858
X	101397958	-	2	7	101328245	101548965	220721	ENSMUSG00000067567	Hdac8
X	101397964	-	2	5	101328245	101548965	220721	ENSMUSG00000067567	Hdac8
X	101401690	+	2	2	101296128	101409104	112977	ENSMUSG00000085568	Gm14858
X	101404440	-	2	6	101328245	101548965	220721	ENSMUSG00000067567	Hdac8
X	101404451	-	2	12	101328245	101548965	220721	ENSMUSG00000067567	Hdac8
X	101404453	-	2	4	101328245	101548965	220721	ENSMUSG00000067567	Hdac8
X	101406269	-	2	4	101328245	101548965	220721	ENSMUSG00000067567	Hdac8
X	101406271	-	2	4	101328245	101548965	220721	ENSMUSG00000067567	Hdac8
X	101414806	-	2	3	101328245	101548965	220721	ENSMUSG00000067567	Hdac8
X	101415591	-	2	4	101328245	101548965	220721	ENSMUSG00000067567	Hdac8
X	101415594	-	2	4	101328245	101548965	220721	ENSMUSG00000067567	Hdac8
X	101429049	-	2	5	101328245	101548965	220721	ENSMUSG00000067567	Hdac8
X	101429050	-	2	5	101328245	101548965	220721	ENSMUSG00000067567	Hdac8
X	101432131	-	2	3	101328245	101548965	220721	ENSMUSG00000067567	Hdac8
X	101432171	-	2	3	101328245	101548965	220721	ENSMUSG00000067567	Hdac8
X	101432263	-	2	5	101328245	101548965	220721	ENSMUSG00000067567	Hdac8
X	101432270	-	2	4	101328245	101548965	220721	ENSMUSG00000067567	Hdac8
X	101432689	-	2	3	101328245	101548965	220721	ENSMUSG00000067567	Hdac8
X	101433422	-	2	3	101328245	101548965	220721	ENSMUSG00000067567	Hdac8
X	101438557	-	2	3	101328245	101548965	220721	ENSMUSG00000067567	Hdac8
X	101438822	-	2	4	101328245	101548965	220721	ENSMUSG00000067567	Hdac8
X	101438859	-	2	10	101328245	101548965	220721	ENSMUSG00000067567	Hdac8
X	101438899	-	2	3	101328245	101548965	220721	ENSMUSG00000067567	Hdac8
X	101438922	-	2	3	101328245	101548965	220721	ENSMUSG00000067567	Hdac8
X	101439968	-	2	4	101328245	101548965	220721	ENSMUSG00000067567	Hdac8
X	101439971	-	2	6	101328245	101548965	220721	ENSMUSG00000067567	Hdac8
X	101439972	-	2	4	101328245	101548965	220721	ENSMUSG00000067567	Hdac8
X	101440103	-	2	3	101328245	101548965	220721	ENSMUSG00000067567	Hdac8
X	101440222	-	2	3	101328245	101548965	220721	ENSMUSG00000067567	Hdac8
X	101441267	-	2	3	101328245	101548965	220721	ENSMUSG00000067567	Hdac8
X	101445275	-	2	3	101328245	101548965	220721	ENSMUSG00000067567	Hdac8
X	101471212	-	2	3	101328245	101548965	220721	ENSMUSG00000067567	Hdac8
X	101471567	-	2	5	101328245	101548965	220721	ENSMUSG00000067567	Hdac8
X	101479190	-	2	7	101328245	101548965	220721	ENSMUSG00000067567	Hdac8
X	101479192	-	2	7	101328245	101548965	220721	ENSMUSG00000067567	Hdac8
X	101483899	-	2	3	101328245	101548965	220721	ENSMUSG00000067567	Hdac8
X	101491018	-	2	3	101328245	101548965	220721	ENSMUSG00000067567	Hdac8
X	101499408	-	2	3	101328245	101548965	220721	ENSMUSG00000067567	Hdac8
X	101503763	-	2	3	101328245	101548965	220721	ENSMUSG00000067567	Hdac8
X	101504526	-	2	3	101328245	101548965	220721	ENSMUSG00000067567	Hdac8
X	101513847	-	2	7	101328245	101548965	220721	ENSMUSG00000067567	Hdac8
X	101517900	-	2	3	101328245	101548965	220721	ENSMUSG00000067567	Hdac8
X	101525487	-	2	4	101328245	101548965	220721	ENSMUSG00000067567	Hdac8
X	101537676	-	2	3	101328245	101548965	220721	ENSMUSG00000067567	Hdac8
X	101537681	-	2	5	101328245	101548965	220721	ENSMUSG00000067567	Hdac8
X	101537727	-	2	7	101328245	101548965	220721	ENSMUSG00000067567	Hdac8
X	101565753	-	2	4	101557581	101687852	130272	ENSMUSG00000034055	Phka1
X	101565755	-	2	4	101557581	101687852	130272	ENSMUSG00000034055	Phka1
X	101566279	-	2	6	101557581	101687852	130272	ENSMUSG00000034055	Phka1
X	101566282	-	2	6	101557581	101687852	130272	ENSMUSG00000034055	Phka1
X	101566283	-	2	4	101557581	101687852	130272	ENSMUSG00000034055	Phka1
X	101566368	-	2	3	101557581	101687852	130272	ENSMUSG00000034055	Phka1
X	101566426	-	2	8	101557581	101687852	130272	ENSMUSG00000034055	Phka1
X	101567035	-	2	3	101557581	101687852	130272	ENSMUSG00000034055	Phka1
X	101567328	-	2	4	101557581	101687852	130272	ENSMUSG00000034055	Phka1
X	101567707	-	2	3	101557581	101687852	130272	ENSMUSG00000034055	Phka1
X	101570907	-	2	3	101557581	101687852	130272	ENSMUSG00000034055	Phka1
X	101571939	-	2	6	101557581	101687852	130272	ENSMUSG00000034055	Phka1
X	101571940	-	2	6	101557581	101687852	130272	ENSMUSG00000034055	Phka1
X	101571941	-	2	6	101557581	101687852	130272	ENSMUSG00000034055	Phka1
X	101573509	-	2	3	101557581	101687852	130272	ENSMUSG00000034055	Phka1
X	101573521	-	2	5	101557581	101687852	130272	ENSMUSG00000034055	Phka1
X	101574711	-	2	4	101557581	101687852	130272	ENSMUSG00000034055	Phka1
X	101579368	-	2	3	101557581	101687852	130272	ENSMUSG00000034055	Phka1
X	101581981	-	2	8	101557581	101687852	130272	ENSMUSG00000034055	Phka1
X	101581984	-	2	7	101557581	101687852	130272	ENSMUSG00000034055	Phka1
X	101583031	-	2	3	101557581	101687852	130272	ENSMUSG00000034055	Phka1
X	101588666	-	2	3	101557581	101687852	130272	ENSMUSG00000034055	Phka1
X	101589408	-	2	3	101557581	101687852	130272	ENSMUSG00000034055	Phka1
X	101589693	-	2	3	101557581	101687852	130272	ENSMUSG00000034055	Phka1
X	101589940	-	2	3	101557581	101687852	130272	ENSMUSG00000034055	Phka1
X	101594567	-	2	3	101557581	101687852	130272	ENSMUSG00000034055	Phka1
X	101596352	-	2	3	101557581	101687852	130272	ENSMUSG00000034055	Phka1
X	101596533	-	2	3	101557581	101687852	130272	ENSMUSG00000034055	Phka1
X	101598107	-	2	4	101557581	101687852	130272	ENSMUSG00000034055	Phka1
X	101598112	-	2	8	101557581	101687852	130272	ENSMUSG00000034055	Phka1
X	101598114	-	2	16	101557581	101687852	130272	ENSMUSG00000034055	Phka1
X	101610908	-	2	4	101557581	101687852	130272	ENSMUSG00000034055	Phka1
X	101637217	-	2	3	101557581	101687852	130272	ENSMUSG00000034055	Phka1
X	101637404	-	2	3	101557581	101687852	130272	ENSMUSG00000034055	Phka1
X	101640517	-	2	3	101557581	101687852	130272	ENSMUSG00000034055	Phka1
X	101651511	-	2	4	101557581	101687852	130272	ENSMUSG00000034055	Phka1
X	101657319	-	2	4	101557581	101687852	130272	ENSMUSG00000034055	Phka1
X	101657320	-	2	6	101557581	101687852	130272	ENSMUSG00000034055	Phka1
X	101657323	-	2	5	101557581	101687852	130272	ENSMUSG00000034055	Phka1
X	101657329	-	2	4	101557581	101687852	130272	ENSMUSG00000034055	Phka1
X	101671184	-	2	3	101557581	101687852	130272	ENSMUSG00000034055	Phka1
X	101679803	-	2	3	101557581	101687852	130272	ENSMUSG00000034055	Phka1
X	101680474	-	2	3	101557581	101687852	130272	ENSMUSG00000034055	Phka1
X	102242372	-	2	2	102226577	102355388	128812	ENSMUSG00000031325	4930519F16Rik
X	102247389	-	2	2	102226577	102355388	128812	ENSMUSG00000031325	4930519F16Rik
X	102247417	-	2	2	102226577	102355388	128812	ENSMUSG00000031325	4930519F16Rik
X	102250380	-	2	2	102226577	102355388	128812	ENSMUSG00000031325	4930519F16Rik
X	102252224	-	2	4	102226577	102355388	128812	ENSMUSG00000031325	4930519F16Rik
X	102270887	-	2	2	102226577	102355388	128812	ENSMUSG00000031325	4930519F16Rik
X	102285630	-	2	2	102226577	102355388	128812	ENSMUSG00000031325	4930519F16Rik
X	102305205	-	2	4	102226577	102355388	128812	ENSMUSG00000031325	4930519F16Rik
X	102310522	-	2	2	102226577	102355388	128812	ENSMUSG00000031325	4930519F16Rik
X	102315688	-	2	2	102226577	102355388	128812	ENSMUSG00000031325	4930519F16Rik
X	102341187	-	2	2	102226577	102355388	128812	ENSMUSG00000031325	4930519F16Rik
X	102347490	-	2	3	102226577	102355388	128812	ENSMUSG00000031325	4930519F16Rik
X	102408102	+	2	3	102400082	102439698	39617	ENSMUSG00000031327	Chic1
X	102423119	+	2	3	102400082	102439698	39617	ENSMUSG00000031327	Chic1
X	102423486	+	2	4	102400082	102439698	39617	ENSMUSG00000031327	Chic1
X	102466916	+	2	7	102458073	102468186	10114	ENSMUSG00000031329	Tsx
X	102466916	+	2	7	102465616	102525311	59696	ENSMUSG00000098078	Gm26992
X	102466916	+	2	7	102458073	102468186	10114	ENSMUSG00000031329	Tsx
X	102466916	+	2	7	102465616	102525311	59696	ENSMUSG00000098078	Gm26992
X	102466921	+	2	8	102458073	102468186	10114	ENSMUSG00000031329	Tsx
X	102466921	+	2	8	102465616	102525311	59696	ENSMUSG00000098078	Gm26992
X	102466921	+	2	8	102458073	102468186	10114	ENSMUSG00000031329	Tsx
X	102466921	+	2	8	102465616	102525311	59696	ENSMUSG00000098078	Gm26992
X	102473238	+	2	3	102465616	102525311	59696	ENSMUSG00000098078	Gm26992
X	102489980	+	2	3	102465616	102525311	59696	ENSMUSG00000098078	Gm26992
X	102489980	+	2	3	102475123	102528563	53441	ENSMUSG00000085715	Tsix
X	102489980	+	2	3	102465616	102525311	59696	ENSMUSG00000098078	Gm26992
X	102489980	+	2	3	102475123	102528563	53441	ENSMUSG00000085715	Tsix
X	102506512	-	2	13	102503972	102526860	22889	ENSMUSG00000086503	Xist
X	102517169	-	2	2	102503972	102526860	22889	ENSMUSG00000086503	Xist
X	102526356	-	2	2	102503972	102526860	22889	ENSMUSG00000086503	Xist
X	102537542	+	2	3	102537162	102609302	72141	ENSMUSG00000097571	Jpx
X	102538362	+	2	3	102537162	102609302	72141	ENSMUSG00000097571	Jpx
X	102539961	+	2	8	102537162	102609302	72141	ENSMUSG00000097571	Jpx
X	102541142	+	2	3	102537162	102609302	72141	ENSMUSG00000097571	Jpx
X	102541783	+	2	5	102537162	102609302	72141	ENSMUSG00000097571	Jpx
X	102541796	+	2	7	102537162	102609302	72141	ENSMUSG00000097571	Jpx
X	102541797	+	2	13	102537162	102609302	72141	ENSMUSG00000097571	Jpx
X	102541798	+	2	14	102537162	102609302	72141	ENSMUSG00000097571	Jpx
X	102541802	+	2	14	102537162	102609302	72141	ENSMUSG00000097571	Jpx
X	102541912	+	2	3	102537162	102609302	72141	ENSMUSG00000097571	Jpx
X	102541988	+	2	3	102537162	102609302	72141	ENSMUSG00000097571	Jpx
X	102542128	+	2	3	102537162	102609302	72141	ENSMUSG00000097571	Jpx
X	102542138	+	2	3	102537162	102609302	72141	ENSMUSG00000097571	Jpx
X	102544602	+	2	3	102537162	102609302	72141	ENSMUSG00000097571	Jpx
X	102548569	+	2	5	102537162	102609302	72141	ENSMUSG00000097571	Jpx
X	102549828	+	2	3	102537162	102609302	72141	ENSMUSG00000097571	Jpx
X	102553810	+	2	3	102537162	102609302	72141	ENSMUSG00000097571	Jpx
X	102555687	+	2	4	102537162	102609302	72141	ENSMUSG00000097571	Jpx
X	102555689	+	2	7	102537162	102609302	72141	ENSMUSG00000097571	Jpx
X	102555691	+	2	5	102537162	102609302	72141	ENSMUSG00000097571	Jpx
X	102558099	+	2	4	102537162	102609302	72141	ENSMUSG00000097571	Jpx
X	102563851	+	2	4	102537162	102609302	72141	ENSMUSG00000097571	Jpx
X	102563854	+	2	4	102537162	102609302	72141	ENSMUSG00000097571	Jpx
X	102574269	+	2	3	102537162	102609302	72141	ENSMUSG00000097571	Jpx
X	102580085	+	2	3	102537162	102609302	72141	ENSMUSG00000097571	Jpx
X	102589316	+	2	3	102537162	102609302	72141	ENSMUSG00000097571	Jpx
X	102604879	-	2	5	102604513	102667396	62884	ENSMUSG00000086370	Ftx
X	102606172	-	2	4	102604513	102667396	62884	ENSMUSG00000086370	Ftx
X	102606495	-	2	10	102604513	102667396	62884	ENSMUSG00000086370	Ftx
X	102606496	-	2	10	102604513	102667396	62884	ENSMUSG00000086370	Ftx
X	102606549	-	2	4	102604513	102667396	62884	ENSMUSG00000086370	Ftx
X	102609783	-	2	6	102604513	102667396	62884	ENSMUSG00000086370	Ftx
X	102611561	-	2	4	102604513	102667396	62884	ENSMUSG00000086370	Ftx
X	102612612	-	2	5	102604513	102667396	62884	ENSMUSG00000086370	Ftx
X	102612616	-	2	4	102604513	102667396	62884	ENSMUSG00000086370	Ftx
X	102613330	-	2	4	102604513	102667396	62884	ENSMUSG00000086370	Ftx
X	102613487	-	2	6	102604513	102667396	62884	ENSMUSG00000086370	Ftx
X	102614192	-	2	10	102604513	102667396	62884	ENSMUSG00000086370	Ftx
X	102617627	-	2	7	102604513	102667396	62884	ENSMUSG00000086370	Ftx
X	102617629	-	2	9	102604513	102667396	62884	ENSMUSG00000086370	Ftx
X	102617631	-	2	8	102604513	102667396	62884	ENSMUSG00000086370	Ftx
X	102618566	-	2	8	102604513	102667396	62884	ENSMUSG00000086370	Ftx
X	102618718	-	2	13	102604513	102667396	62884	ENSMUSG00000086370	Ftx
X	102618719	-	2	15	102604513	102667396	62884	ENSMUSG00000086370	Ftx
X	102618722	-	2	8	102604513	102667396	62884	ENSMUSG00000086370	Ftx
X	102618723	-	2	6	102604513	102667396	62884	ENSMUSG00000086370	Ftx
X	102619306	-	2	5	102604513	102667396	62884	ENSMUSG00000086370	Ftx
X	102619308	-	2	5	102604513	102667396	62884	ENSMUSG00000086370	Ftx
X	102619651	-	2	4	102604513	102667396	62884	ENSMUSG00000086370	Ftx
X	102619652	-	2	4	102604513	102667396	62884	ENSMUSG00000086370	Ftx
X	102622937	-	2	4	102604513	102667396	62884	ENSMUSG00000086370	Ftx
X	102622937	-	2	4	102620032	102624707	4676	ENSMUSG00000103697	Gm38020
X	102622937	-	2	4	102604513	102667396	62884	ENSMUSG00000086370	Ftx
X	102622937	-	2	4	102620032	102624707	4676	ENSMUSG00000103697	Gm38020
X	102625268	-	2	4	102604513	102667396	62884	ENSMUSG00000086370	Ftx
X	102626363	-	2	4	102604513	102667396	62884	ENSMUSG00000086370	Ftx
X	102626693	-	2	5	102604513	102667396	62884	ENSMUSG00000086370	Ftx
X	102626695	-	2	4	102604513	102667396	62884	ENSMUSG00000086370	Ftx
X	102627204	-	2	5	102604513	102667396	62884	ENSMUSG00000086370	Ftx
X	102628456	-	2	4	102604513	102667396	62884	ENSMUSG00000086370	Ftx
X	102629274	-	2	12	102604513	102667396	62884	ENSMUSG00000086370	Ftx
X	102629301	-	2	4	102604513	102667396	62884	ENSMUSG00000086370	Ftx
X	102629305	-	2	4	102604513	102667396	62884	ENSMUSG00000086370	Ftx
X	102629675	-	2	6	102604513	102667396	62884	ENSMUSG00000086370	Ftx
X	102629676	-	2	7	102604513	102667396	62884	ENSMUSG00000086370	Ftx
X	102630813	-	2	13	102604513	102667396	62884	ENSMUSG00000086370	Ftx
X	102630820	-	2	10	102604513	102667396	62884	ENSMUSG00000086370	Ftx
X	102630821	-	2	9	102604513	102667396	62884	ENSMUSG00000086370	Ftx
X	102632418	-	2	7	102604513	102667396	62884	ENSMUSG00000086370	Ftx
X	102634011	-	2	5	102604513	102667396	62884	ENSMUSG00000086370	Ftx
X	102634015	-	2	4	102604513	102667396	62884	ENSMUSG00000086370	Ftx
X	102634525	-	2	14	102604513	102667396	62884	ENSMUSG00000086370	Ftx
X	102634528	-	2	25	102604513	102667396	62884	ENSMUSG00000086370	Ftx
X	102634536	-	2	12	102604513	102667396	62884	ENSMUSG00000086370	Ftx
X	102634537	-	2	17	102604513	102667396	62884	ENSMUSG00000086370	Ftx
X	102634547	-	2	24	102604513	102667396	62884	ENSMUSG00000086370	Ftx
X	102634548	-	2	15	102604513	102667396	62884	ENSMUSG00000086370	Ftx
X	102634549	-	2	14	102604513	102667396	62884	ENSMUSG00000086370	Ftx
X	102634552	-	2	4	102604513	102667396	62884	ENSMUSG00000086370	Ftx
X	102634626	-	2	9	102604513	102667396	62884	ENSMUSG00000086370	Ftx
X	102634671	-	2	4	102604513	102667396	62884	ENSMUSG00000086370	Ftx
X	102635992	-	2	5	102604513	102667396	62884	ENSMUSG00000086370	Ftx
X	102636963	-	2	9	102604513	102667396	62884	ENSMUSG00000086370	Ftx
X	102636967	-	2	9	102604513	102667396	62884	ENSMUSG00000086370	Ftx
X	102636995	-	2	9	102604513	102667396	62884	ENSMUSG00000086370	Ftx
X	102637012	-	2	5	102604513	102667396	62884	ENSMUSG00000086370	Ftx
X	102637183	-	2	4	102604513	102667396	62884	ENSMUSG00000086370	Ftx
X	102637185	-	2	4	102604513	102667396	62884	ENSMUSG00000086370	Ftx
X	102637463	-	2	13	102604513	102667396	62884	ENSMUSG00000086370	Ftx
X	102637465	-	2	13	102604513	102667396	62884	ENSMUSG00000086370	Ftx
X	102637470	-	2	8	102604513	102667396	62884	ENSMUSG00000086370	Ftx
X	102637558	-	2	4	102604513	102667396	62884	ENSMUSG00000086370	Ftx
X	102637584	-	2	8	102604513	102667396	62884	ENSMUSG00000086370	Ftx
X	102637586	-	2	9	102604513	102667396	62884	ENSMUSG00000086370	Ftx
X	102637587	-	2	9	102604513	102667396	62884	ENSMUSG00000086370	Ftx
X	102637598	-	2	4	102604513	102667396	62884	ENSMUSG00000086370	Ftx
X	102638302	-	2	4	102604513	102667396	62884	ENSMUSG00000086370	Ftx
X	102638498	-	2	4	102604513	102667396	62884	ENSMUSG00000086370	Ftx
X	102639220	-	2	11	102604513	102667396	62884	ENSMUSG00000086370	Ftx
X	102639228	-	2	5	102604513	102667396	62884	ENSMUSG00000086370	Ftx
X	102639229	-	2	5	102604513	102667396	62884	ENSMUSG00000086370	Ftx
X	102639234	-	2	7	102604513	102667396	62884	ENSMUSG00000086370	Ftx
X	102639239	-	2	7	102604513	102667396	62884	ENSMUSG00000086370	Ftx
X	102639241	-	2	9	102604513	102667396	62884	ENSMUSG00000086370	Ftx
X	102639244	-	2	5	102604513	102667396	62884	ENSMUSG00000086370	Ftx
X	102639250	-	2	7	102604513	102667396	62884	ENSMUSG00000086370	Ftx
X	102639269	-	2	4	102604513	102667396	62884	ENSMUSG00000086370	Ftx
X	102639272	-	2	5	102604513	102667396	62884	ENSMUSG00000086370	Ftx
X	102640086	-	2	4	102604513	102667396	62884	ENSMUSG00000086370	Ftx
X	102640626	-	2	5	102604513	102667396	62884	ENSMUSG00000086370	Ftx
X	102641074	-	2	4	102604513	102667396	62884	ENSMUSG00000086370	Ftx
X	102642012	-	2	8	102604513	102667396	62884	ENSMUSG00000086370	Ftx
X	102643034	-	2	5	102604513	102667396	62884	ENSMUSG00000086370	Ftx
X	102643035	-	2	5	102604513	102667396	62884	ENSMUSG00000086370	Ftx
X	102643113	-	2	8	102604513	102667396	62884	ENSMUSG00000086370	Ftx
X	102643115	-	2	6	102604513	102667396	62884	ENSMUSG00000086370	Ftx
X	102762245	-	2	2	102741020	102865589	124570	ENSMUSG00000033965	Slc16a2
X	102794771	-	2	2	102741020	102865589	124570	ENSMUSG00000033965	Slc16a2
X	102797216	-	2	2	102741020	102865589	124570	ENSMUSG00000033965	Slc16a2
X	102806448	-	2	2	102741020	102865589	124570	ENSMUSG00000033965	Slc16a2
X	102830979	-	2	3	102741020	102865589	124570	ENSMUSG00000033965	Slc16a2
X	102854649	-	2	2	102741020	102865589	124570	ENSMUSG00000033965	Slc16a2
X	102859385	-	2	2	102741020	102865589	124570	ENSMUSG00000033965	Slc16a2
X	102859916	-	2	2	102741020	102865589	124570	ENSMUSG00000033965	Slc16a2
X	102860552	-	2	8	102741020	102865589	124570	ENSMUSG00000033965	Slc16a2
X	102860553	-	2	7	102741020	102865589	124570	ENSMUSG00000033965	Slc16a2
X	103001465	-	2	4	103000769	103024890	24122	ENSMUSG00000056537	Rlim
X	103001466	-	2	4	103000769	103024890	24122	ENSMUSG00000056537	Rlim
X	103001668	-	2	8	103000769	103024890	24122	ENSMUSG00000056537	Rlim
X	103001672	-	2	11	103000769	103024890	24122	ENSMUSG00000056537	Rlim
X	103001675	-	2	5	103000769	103024890	24122	ENSMUSG00000056537	Rlim
X	103001873	-	2	12	103000769	103024890	24122	ENSMUSG00000056537	Rlim
X	103001874	-	2	13	103000769	103024890	24122	ENSMUSG00000056537	Rlim
X	103001879	-	2	16	103000769	103024890	24122	ENSMUSG00000056537	Rlim
X	103001896	-	2	13	103000769	103024890	24122	ENSMUSG00000056537	Rlim
X	103001897	-	2	13	103000769	103024890	24122	ENSMUSG00000056537	Rlim
X	103001898	-	2	8	103000769	103024890	24122	ENSMUSG00000056537	Rlim
X	103001907	-	2	15	103000769	103024890	24122	ENSMUSG00000056537	Rlim
X	103001910	-	2	15	103000769	103024890	24122	ENSMUSG00000056537	Rlim
X	103001914	-	2	6	103000769	103024890	24122	ENSMUSG00000056537	Rlim
X	103001916	-	2	5	103000769	103024890	24122	ENSMUSG00000056537	Rlim
X	103001950	-	2	17	103000769	103024890	24122	ENSMUSG00000056537	Rlim
X	103001951	-	2	19	103000769	103024890	24122	ENSMUSG00000056537	Rlim
X	103001954	-	2	15	103000769	103024890	24122	ENSMUSG00000056537	Rlim
X	103002229	-	2	4	103000769	103024890	24122	ENSMUSG00000056537	Rlim
X	103002315	-	2	5	103000769	103024890	24122	ENSMUSG00000056537	Rlim
X	103002316	-	2	5	103000769	103024890	24122	ENSMUSG00000056537	Rlim
X	103002554	-	2	14	103000769	103024890	24122	ENSMUSG00000056537	Rlim
X	103002794	-	2	4	103000769	103024890	24122	ENSMUSG00000056537	Rlim
X	103002795	-	2	4	103000769	103024890	24122	ENSMUSG00000056537	Rlim
X	103002828	-	2	5	103000769	103024890	24122	ENSMUSG00000056537	Rlim
X	103002838	-	2	11	103000769	103024890	24122	ENSMUSG00000056537	Rlim
X	103002858	-	2	27	103000769	103024890	24122	ENSMUSG00000056537	Rlim
X	103002864	-	2	15	103000769	103024890	24122	ENSMUSG00000056537	Rlim
X	103002865	-	2	12	103000769	103024890	24122	ENSMUSG00000056537	Rlim
X	103002868	-	2	7	103000769	103024890	24122	ENSMUSG00000056537	Rlim
X	103003196	-	2	4	103000769	103024890	24122	ENSMUSG00000056537	Rlim
X	103003224	-	2	4	103000769	103024890	24122	ENSMUSG00000056537	Rlim
X	103003372	-	2	4	103000769	103024890	24122	ENSMUSG00000056537	Rlim
X	103003576	-	2	5	103000769	103024890	24122	ENSMUSG00000056537	Rlim
X	103004032	-	2	4	103000769	103024890	24122	ENSMUSG00000056537	Rlim
X	103004072	-	2	4	103000769	103024890	24122	ENSMUSG00000056537	Rlim
X	103004474	-	2	33	103000769	103024890	24122	ENSMUSG00000056537	Rlim
X	103004478	-	2	14	103000769	103024890	24122	ENSMUSG00000056537	Rlim
X	103004715	-	2	11	103000769	103024890	24122	ENSMUSG00000056537	Rlim
X	103005674	-	2	4	103000769	103024890	24122	ENSMUSG00000056537	Rlim
X	103005677	-	2	9	103000769	103024890	24122	ENSMUSG00000056537	Rlim
X	103005679	-	2	9	103000769	103024890	24122	ENSMUSG00000056537	Rlim
X	103005686	-	2	13	103000769	103024890	24122	ENSMUSG00000056537	Rlim
X	103006018	-	2	6	103000769	103024890	24122	ENSMUSG00000056537	Rlim
X	103006020	-	2	10	103000769	103024890	24122	ENSMUSG00000056537	Rlim
X	103006021	-	2	11	103000769	103024890	24122	ENSMUSG00000056537	Rlim
X	103006025	-	2	7	103000769	103024890	24122	ENSMUSG00000056537	Rlim
X	103010390	-	2	4	103000769	103024890	24122	ENSMUSG00000056537	Rlim
X	103010397	-	2	7	103000769	103024890	24122	ENSMUSG00000056537	Rlim
X	103010407	-	2	5	103000769	103024890	24122	ENSMUSG00000056537	Rlim
X	103015439	-	2	5	103000769	103024890	24122	ENSMUSG00000056537	Rlim
X	103015441	-	2	4	103000769	103024890	24122	ENSMUSG00000056537	Rlim
X	103020275	-	2	5	103000769	103024890	24122	ENSMUSG00000056537	Rlim
X	103020586	-	2	8	103000769	103024890	24122	ENSMUSG00000056537	Rlim
X	103020587	-	2	8	103000769	103024890	24122	ENSMUSG00000056537	Rlim
X	103186436	-	2	4	103121040	103244791	123752	ENSMUSG00000046449	Nexmif
X	103221885	-	2	3	103121040	103244791	123752	ENSMUSG00000046449	Nexmif
X	103325445	-	2	23	103324263	103457462	133200	ENSMUSG00000031333	Abcb7
X	103325447	-	2	23	103324263	103457462	133200	ENSMUSG00000031333	Abcb7
X	103325970	-	2	5	103324263	103457462	133200	ENSMUSG00000031333	Abcb7
X	103326902	-	2	3	103324263	103457462	133200	ENSMUSG00000031333	Abcb7
X	103326966	-	2	3	103324263	103457462	133200	ENSMUSG00000031333	Abcb7
X	103326972	-	2	4	103324263	103457462	133200	ENSMUSG00000031333	Abcb7
X	103327002	-	2	3	103324263	103457462	133200	ENSMUSG00000031333	Abcb7
X	103327046	-	2	7	103324263	103457462	133200	ENSMUSG00000031333	Abcb7
X	103327058	-	2	6	103324263	103457462	133200	ENSMUSG00000031333	Abcb7
X	103327062	-	2	5	103324263	103457462	133200	ENSMUSG00000031333	Abcb7
X	103327106	-	2	3	103324263	103457462	133200	ENSMUSG00000031333	Abcb7
X	103327128	-	2	3	103324263	103457462	133200	ENSMUSG00000031333	Abcb7
X	103327252	-	2	4	103324263	103457462	133200	ENSMUSG00000031333	Abcb7
X	103327395	-	2	5	103324263	103457462	133200	ENSMUSG00000031333	Abcb7
X	103327396	-	2	5	103324263	103457462	133200	ENSMUSG00000031333	Abcb7
X	103327425	-	2	4	103324263	103457462	133200	ENSMUSG00000031333	Abcb7
X	103327433	-	2	10	103324263	103457462	133200	ENSMUSG00000031333	Abcb7
X	103328247	-	2	6	103324263	103457462	133200	ENSMUSG00000031333	Abcb7
X	103328295	-	2	4	103324263	103457462	133200	ENSMUSG00000031333	Abcb7
X	103341055	-	2	3	103324263	103457462	133200	ENSMUSG00000031333	Abcb7
X	103345770	-	2	3	103324263	103457462	133200	ENSMUSG00000031333	Abcb7
X	103345819	-	2	3	103324263	103457462	133200	ENSMUSG00000031333	Abcb7
X	103347192	-	2	3	103324263	103457462	133200	ENSMUSG00000031333	Abcb7
X	103348763	-	2	3	103324263	103457462	133200	ENSMUSG00000031333	Abcb7
X	103349574	-	2	3	103324263	103457462	133200	ENSMUSG00000031333	Abcb7
X	103349934	-	2	5	103324263	103457462	133200	ENSMUSG00000031333	Abcb7
X	103351709	-	2	12	103324263	103457462	133200	ENSMUSG00000031333	Abcb7
X	103353183	-	2	4	103324263	103457462	133200	ENSMUSG00000031333	Abcb7
X	103353283	-	2	3	103324263	103457462	133200	ENSMUSG00000031333	Abcb7
X	103354309	-	2	4	103324263	103457462	133200	ENSMUSG00000031333	Abcb7
X	103354316	-	2	3	103324263	103457462	133200	ENSMUSG00000031333	Abcb7
X	103354350	-	2	3	103324263	103457462	133200	ENSMUSG00000031333	Abcb7
X	103357275	-	2	4	103324263	103457462	133200	ENSMUSG00000031333	Abcb7
X	103357329	-	2	3	103324263	103457462	133200	ENSMUSG00000031333	Abcb7
X	103357448	-	2	4	103324263	103457462	133200	ENSMUSG00000031333	Abcb7
X	103357455	-	2	3	103324263	103457462	133200	ENSMUSG00000031333	Abcb7
X	103357535	-	2	4	103324263	103457462	133200	ENSMUSG00000031333	Abcb7
X	103357872	-	2	3	103324263	103457462	133200	ENSMUSG00000031333	Abcb7
X	103357901	-	2	3	103324263	103457462	133200	ENSMUSG00000031333	Abcb7
X	103358577	-	2	3	103324263	103457462	133200	ENSMUSG00000031333	Abcb7
X	103358581	-	2	3	103324263	103457462	133200	ENSMUSG00000031333	Abcb7
X	103358615	-	2	3	103324263	103457462	133200	ENSMUSG00000031333	Abcb7
X	103360725	-	2	8	103324263	103457462	133200	ENSMUSG00000031333	Abcb7
X	103360764	-	2	3	103324263	103457462	133200	ENSMUSG00000031333	Abcb7
X	103362314	-	2	3	103324263	103457462	133200	ENSMUSG00000031333	Abcb7
X	103364266	-	2	4	103324263	103457462	133200	ENSMUSG00000031333	Abcb7
X	103375251	-	2	3	103324263	103457462	133200	ENSMUSG00000031333	Abcb7
X	103383156	-	2	4	103324263	103457462	133200	ENSMUSG00000031333	Abcb7
X	103385738	-	2	3	103324263	103457462	133200	ENSMUSG00000031333	Abcb7
X	103388989	-	2	6	103324263	103457462	133200	ENSMUSG00000031333	Abcb7
X	103388993	-	2	5	103324263	103457462	133200	ENSMUSG00000031333	Abcb7
X	103389235	-	2	4	103324263	103457462	133200	ENSMUSG00000031333	Abcb7
X	103389236	-	2	5	103324263	103457462	133200	ENSMUSG00000031333	Abcb7
X	103392145	-	2	3	103324263	103457462	133200	ENSMUSG00000031333	Abcb7
X	103393259	-	2	4	103324263	103457462	133200	ENSMUSG00000031333	Abcb7
X	103393262	-	2	5	103324263	103457462	133200	ENSMUSG00000031333	Abcb7
X	103393383	-	2	3	103324263	103457462	133200	ENSMUSG00000031333	Abcb7
X	103393410	-	2	3	103324263	103457462	133200	ENSMUSG00000031333	Abcb7
X	103393437	-	2	3	103324263	103457462	133200	ENSMUSG00000031333	Abcb7
X	103393583	-	2	9	103324263	103457462	133200	ENSMUSG00000031333	Abcb7
X	103393589	-	2	7	103324263	103457462	133200	ENSMUSG00000031333	Abcb7
X	103393605	-	2	7	103324263	103457462	133200	ENSMUSG00000031333	Abcb7
X	103393608	-	2	6	103324263	103457462	133200	ENSMUSG00000031333	Abcb7
X	103393614	-	2	6	103324263	103457462	133200	ENSMUSG00000031333	Abcb7
X	103393837	-	2	3	103324263	103457462	133200	ENSMUSG00000031333	Abcb7
X	103394264	-	2	3	103324263	103457462	133200	ENSMUSG00000031333	Abcb7
X	103395029	-	2	3	103324263	103457462	133200	ENSMUSG00000031333	Abcb7
X	103395847	-	2	3	103324263	103457462	133200	ENSMUSG00000031333	Abcb7
X	103401947	-	2	3	103324263	103457462	133200	ENSMUSG00000031333	Abcb7
X	103404554	-	2	3	103324263	103457462	133200	ENSMUSG00000031333	Abcb7
X	103405343	-	2	3	103324263	103457462	133200	ENSMUSG00000031333	Abcb7
X	103407996	-	2	3	103324263	103457462	133200	ENSMUSG00000031333	Abcb7
X	103410249	-	2	3	103324263	103457462	133200	ENSMUSG00000031333	Abcb7
X	103411131	-	2	3	103324263	103457462	133200	ENSMUSG00000031333	Abcb7
X	103412639	-	2	3	103324263	103457462	133200	ENSMUSG00000031333	Abcb7
X	103412697	-	2	3	103324263	103457462	133200	ENSMUSG00000031333	Abcb7
X	103412701	-	2	4	103324263	103457462	133200	ENSMUSG00000031333	Abcb7
X	103413036	-	2	6	103324263	103457462	133200	ENSMUSG00000031333	Abcb7
X	103413506	-	2	18	103324263	103457462	133200	ENSMUSG00000031333	Abcb7
X	103413965	-	2	5	103324263	103457462	133200	ENSMUSG00000031333	Abcb7
X	103413971	-	2	7	103324263	103457462	133200	ENSMUSG00000031333	Abcb7
X	103415138	-	2	3	103324263	103457462	133200	ENSMUSG00000031333	Abcb7
X	103417818	-	2	3	103324263	103457462	133200	ENSMUSG00000031333	Abcb7
X	103417823	-	2	3	103324263	103457462	133200	ENSMUSG00000031333	Abcb7
X	103423327	-	2	3	103324263	103457462	133200	ENSMUSG00000031333	Abcb7
X	103430007	-	2	3	103324263	103457462	133200	ENSMUSG00000031333	Abcb7
X	103430249	-	2	7	103324263	103457462	133200	ENSMUSG00000031333	Abcb7
X	103430250	-	2	7	103324263	103457462	133200	ENSMUSG00000031333	Abcb7
X	103432928	-	2	6	103324263	103457462	133200	ENSMUSG00000031333	Abcb7
X	103434040	-	2	3	103324263	103457462	133200	ENSMUSG00000031333	Abcb7
X	103434217	-	2	4	103324263	103457462	133200	ENSMUSG00000031333	Abcb7
X	103434403	-	2	8	103324263	103457462	133200	ENSMUSG00000031333	Abcb7
X	103434437	-	2	3	103324263	103457462	133200	ENSMUSG00000031333	Abcb7
X	103437870	-	2	3	103324263	103457462	133200	ENSMUSG00000031333	Abcb7
X	103438626	-	2	3	103324263	103457462	133200	ENSMUSG00000031333	Abcb7
X	103438923	-	2	3	103324263	103457462	133200	ENSMUSG00000031333	Abcb7
X	103439038	-	2	3	103324263	103457462	133200	ENSMUSG00000031333	Abcb7
X	103443229	-	2	8	103324263	103457462	133200	ENSMUSG00000031333	Abcb7
X	103443230	-	2	8	103324263	103457462	133200	ENSMUSG00000031333	Abcb7
X	103446438	-	2	6	103324263	103457462	133200	ENSMUSG00000031333	Abcb7
X	103446443	-	2	5	103324263	103457462	133200	ENSMUSG00000031333	Abcb7
X	103448085	-	2	3	103324263	103457462	133200	ENSMUSG00000031333	Abcb7
X	103449215	-	2	3	103324263	103457462	133200	ENSMUSG00000031333	Abcb7
X	103449246	-	2	3	103324263	103457462	133200	ENSMUSG00000031333	Abcb7
X	103449296	-	2	3	103324263	103457462	133200	ENSMUSG00000031333	Abcb7
X	103449350	-	2	3	103324263	103457462	133200	ENSMUSG00000031333	Abcb7
X	103449951	-	2	3	103324263	103457462	133200	ENSMUSG00000031333	Abcb7
X	103450238	-	2	3	103324263	103457462	133200	ENSMUSG00000031333	Abcb7
X	103452620	-	2	6	103324263	103457462	133200	ENSMUSG00000031333	Abcb7
X	103453194	-	2	5	103324263	103457462	133200	ENSMUSG00000031333	Abcb7
X	103453282	-	2	3	103324263	103457462	133200	ENSMUSG00000031333	Abcb7
X	103453611	-	2	3	103324263	103457462	133200	ENSMUSG00000031333	Abcb7
X	103453687	-	2	3	103324263	103457462	133200	ENSMUSG00000031333	Abcb7
X	103454154	-	2	7	103324263	103457462	133200	ENSMUSG00000031333	Abcb7
X	103454160	-	2	7	103324263	103457462	133200	ENSMUSG00000031333	Abcb7
X	103454161	-	2	6	103324263	103457462	133200	ENSMUSG00000031333	Abcb7
X	103455054	-	2	3	103324263	103457462	133200	ENSMUSG00000031333	Abcb7
X	103456029	-	2	4	103324263	103457462	133200	ENSMUSG00000031333	Abcb7
X	103456030	-	2	5	103324263	103457462	133200	ENSMUSG00000031333	Abcb7
X	103456036	-	2	7	103324263	103457462	133200	ENSMUSG00000031333	Abcb7
X	103532627	+	2	3	103526424	103551096	24673	ENSMUSG00000073016	Uprt
X	103533313	+	2	3	103526424	103551096	24673	ENSMUSG00000073016	Uprt
X	103536832	+	2	3	103526424	103551096	24673	ENSMUSG00000073016	Uprt
X	103550034	+	2	4	103526424	103551096	24673	ENSMUSG00000073016	Uprt
X	103550038	+	2	3	103526424	103551096	24673	ENSMUSG00000073016	Uprt
X	103697014	-	2	3	103580575	103714670	134096	ENSMUSG00000033906	Zdhhc15
X	103866420	+	2	3	103860382	103886061	25680	ENSMUSG00000100364	1700121L16Rik
X	104082367	-	2	3	104080803	104123215	42413	ENSMUSG00000087174	5530601H04Rik
X	104082644	-	2	3	104080803	104123215	42413	ENSMUSG00000087174	5530601H04Rik
X	104082649	-	2	8	104080803	104123215	42413	ENSMUSG00000087174	5530601H04Rik
X	104082650	-	2	9	104080803	104123215	42413	ENSMUSG00000087174	5530601H04Rik
X	104082652	-	2	10	104080803	104123215	42413	ENSMUSG00000087174	5530601H04Rik
X	104082655	-	2	5	104080803	104123215	42413	ENSMUSG00000087174	5530601H04Rik
X	104083661	-	2	4	104080803	104123215	42413	ENSMUSG00000087174	5530601H04Rik
X	104083664	-	2	4	104080803	104123215	42413	ENSMUSG00000087174	5530601H04Rik
X	104088134	-	2	3	104080803	104123215	42413	ENSMUSG00000087174	5530601H04Rik
X	104092479	-	2	4	104080803	104123215	42413	ENSMUSG00000087174	5530601H04Rik
X	104100463	-	2	3	104080803	104123215	42413	ENSMUSG00000087174	5530601H04Rik
X	104100940	-	2	5	104080803	104123215	42413	ENSMUSG00000087174	5530601H04Rik
X	104100942	-	2	6	104080803	104123215	42413	ENSMUSG00000087174	5530601H04Rik
X	104100957	-	2	4	104080803	104123215	42413	ENSMUSG00000087174	5530601H04Rik
X	104102200	-	2	3	104080803	104123215	42413	ENSMUSG00000087174	5530601H04Rik
X	104102950	-	2	4	104080803	104123215	42413	ENSMUSG00000087174	5530601H04Rik
X	104121843	-	2	3	104080803	104123215	42413	ENSMUSG00000087174	5530601H04Rik
X	104126070	+	2	6	104123362	104160696	37335	ENSMUSG00000031226	Pbdc1
X	104126078	+	2	4	104123362	104160696	37335	ENSMUSG00000031226	Pbdc1
X	104126082	+	2	3	104123362	104160696	37335	ENSMUSG00000031226	Pbdc1
X	104127090	+	2	3	104123362	104160696	37335	ENSMUSG00000031226	Pbdc1
X	104129477	+	2	4	104123362	104160696	37335	ENSMUSG00000031226	Pbdc1
X	104130546	+	2	13	104123362	104160696	37335	ENSMUSG00000031226	Pbdc1
X	104130548	+	2	19	104123362	104160696	37335	ENSMUSG00000031226	Pbdc1
X	104130565	+	2	3	104123362	104160696	37335	ENSMUSG00000031226	Pbdc1
X	104130586	+	2	4	104123362	104160696	37335	ENSMUSG00000031226	Pbdc1
X	104130939	+	2	4	104123362	104160696	37335	ENSMUSG00000031226	Pbdc1
X	104130946	+	2	3	104123362	104160696	37335	ENSMUSG00000031226	Pbdc1
X	104131307	+	2	3	104123362	104160696	37335	ENSMUSG00000031226	Pbdc1
X	104132411	+	2	3	104123362	104160696	37335	ENSMUSG00000031226	Pbdc1
X	104133183	+	2	3	104123362	104160696	37335	ENSMUSG00000031226	Pbdc1
X	104134544	+	2	4	104123362	104160696	37335	ENSMUSG00000031226	Pbdc1
X	104134611	+	2	8	104123362	104160696	37335	ENSMUSG00000031226	Pbdc1
X	104134638	+	2	3	104123362	104160696	37335	ENSMUSG00000031226	Pbdc1
X	104134644	+	2	21	104123362	104160696	37335	ENSMUSG00000031226	Pbdc1
X	104134682	+	2	3	104123362	104160696	37335	ENSMUSG00000031226	Pbdc1
X	104135897	+	2	3	104123362	104160696	37335	ENSMUSG00000031226	Pbdc1
X	104142222	+	2	6	104123362	104160696	37335	ENSMUSG00000031226	Pbdc1
X	104142223	+	2	5	104123362	104160696	37335	ENSMUSG00000031226	Pbdc1
X	104147097	+	2	4	104123362	104160696	37335	ENSMUSG00000031226	Pbdc1
X	104148418	+	2	3	104123362	104160696	37335	ENSMUSG00000031226	Pbdc1
X	104149953	+	2	5	104123362	104160696	37335	ENSMUSG00000031226	Pbdc1
X	104151828	+	2	3	104123362	104160696	37335	ENSMUSG00000031226	Pbdc1
X	104151842	+	2	6	104123362	104160696	37335	ENSMUSG00000031226	Pbdc1
X	104841432	-	2	3	104841221	104973009	131789	ENSMUSG00000031229	Atrx
X	104841674	-	2	3	104841221	104973009	131789	ENSMUSG00000031229	Atrx
X	104841728	-	2	7	104841221	104973009	131789	ENSMUSG00000031229	Atrx
X	104842401	-	2	5	104841221	104973009	131789	ENSMUSG00000031229	Atrx
X	104842523	-	2	4	104841221	104973009	131789	ENSMUSG00000031229	Atrx
X	104842526	-	2	5	104841221	104973009	131789	ENSMUSG00000031229	Atrx
X	104842556	-	2	24	104841221	104973009	131789	ENSMUSG00000031229	Atrx
X	104842557	-	2	34	104841221	104973009	131789	ENSMUSG00000031229	Atrx
X	104842888	-	2	6	104841221	104973009	131789	ENSMUSG00000031229	Atrx
X	104842889	-	2	6	104841221	104973009	131789	ENSMUSG00000031229	Atrx
X	104842890	-	2	6	104841221	104973009	131789	ENSMUSG00000031229	Atrx
X	104850535	-	2	5	104841221	104973009	131789	ENSMUSG00000031229	Atrx
X	104851818	-	2	3	104841221	104973009	131789	ENSMUSG00000031229	Atrx
X	104852756	-	2	3	104841221	104973009	131789	ENSMUSG00000031229	Atrx
X	104853589	-	2	4	104841221	104973009	131789	ENSMUSG00000031229	Atrx
X	104853594	-	2	11	104841221	104973009	131789	ENSMUSG00000031229	Atrx
X	104853602	-	2	9	104841221	104973009	131789	ENSMUSG00000031229	Atrx
X	104856488	-	2	6	104841221	104973009	131789	ENSMUSG00000031229	Atrx
X	104856489	-	2	7	104841221	104973009	131789	ENSMUSG00000031229	Atrx
X	104856491	-	2	8	104841221	104973009	131789	ENSMUSG00000031229	Atrx
X	104856502	-	2	8	104841221	104973009	131789	ENSMUSG00000031229	Atrx
X	104860207	-	2	17	104841221	104973009	131789	ENSMUSG00000031229	Atrx
X	104860211	-	2	6	104841221	104973009	131789	ENSMUSG00000031229	Atrx
X	104860212	-	2	6	104841221	104973009	131789	ENSMUSG00000031229	Atrx
X	104860413	-	2	7	104841221	104973009	131789	ENSMUSG00000031229	Atrx
X	104860416	-	2	9	104841221	104973009	131789	ENSMUSG00000031229	Atrx
X	104860417	-	2	7	104841221	104973009	131789	ENSMUSG00000031229	Atrx
X	104860424	-	2	6	104841221	104973009	131789	ENSMUSG00000031229	Atrx
X	104860426	-	2	10	104841221	104973009	131789	ENSMUSG00000031229	Atrx
X	104860427	-	2	10	104841221	104973009	131789	ENSMUSG00000031229	Atrx
X	104860551	-	2	6	104841221	104973009	131789	ENSMUSG00000031229	Atrx
X	104860581	-	2	4	104841221	104973009	131789	ENSMUSG00000031229	Atrx
X	104867973	-	2	6	104841221	104973009	131789	ENSMUSG00000031229	Atrx
X	104868909	-	2	5	104841221	104973009	131789	ENSMUSG00000031229	Atrx
X	104868910	-	2	5	104841221	104973009	131789	ENSMUSG00000031229	Atrx
X	104872105	-	2	3	104841221	104973009	131789	ENSMUSG00000031229	Atrx
X	104872152	-	2	3	104841221	104973009	131789	ENSMUSG00000031229	Atrx
X	104875934	-	2	3	104841221	104973009	131789	ENSMUSG00000031229	Atrx
X	104876598	-	2	3	104841221	104973009	131789	ENSMUSG00000031229	Atrx
X	104877608	-	2	3	104841221	104973009	131789	ENSMUSG00000031229	Atrx
X	104878050	-	2	4	104841221	104973009	131789	ENSMUSG00000031229	Atrx
X	104880828	-	2	4	104841221	104973009	131789	ENSMUSG00000031229	Atrx
X	104880830	-	2	4	104841221	104973009	131789	ENSMUSG00000031229	Atrx
X	104880835	-	2	3	104841221	104973009	131789	ENSMUSG00000031229	Atrx
X	104881736	-	2	3	104841221	104973009	131789	ENSMUSG00000031229	Atrx
X	104881740	-	2	5	104841221	104973009	131789	ENSMUSG00000031229	Atrx
X	104881742	-	2	4	104841221	104973009	131789	ENSMUSG00000031229	Atrx
X	104881747	-	2	3	104841221	104973009	131789	ENSMUSG00000031229	Atrx
X	104881762	-	2	3	104841221	104973009	131789	ENSMUSG00000031229	Atrx
X	104881770	-	2	4	104841221	104973009	131789	ENSMUSG00000031229	Atrx
X	104884406	-	2	3	104841221	104973009	131789	ENSMUSG00000031229	Atrx
X	104885361	-	2	3	104841221	104973009	131789	ENSMUSG00000031229	Atrx
X	104885646	-	2	4	104841221	104973009	131789	ENSMUSG00000031229	Atrx
X	104885881	-	2	4	104841221	104973009	131789	ENSMUSG00000031229	Atrx
X	104885891	-	2	9	104841221	104973009	131789	ENSMUSG00000031229	Atrx
X	104885917	-	2	3	104841221	104973009	131789	ENSMUSG00000031229	Atrx
X	104886662	-	2	4	104841221	104973009	131789	ENSMUSG00000031229	Atrx
X	104887074	-	2	3	104841221	104973009	131789	ENSMUSG00000031229	Atrx
X	104887088	-	2	3	104841221	104973009	131789	ENSMUSG00000031229	Atrx
X	104888668	-	2	4	104841221	104973009	131789	ENSMUSG00000031229	Atrx
X	104889598	-	2	5	104841221	104973009	131789	ENSMUSG00000031229	Atrx
X	104889600	-	2	5	104841221	104973009	131789	ENSMUSG00000031229	Atrx
X	104889604	-	2	4	104841221	104973009	131789	ENSMUSG00000031229	Atrx
X	104890572	-	2	3	104841221	104973009	131789	ENSMUSG00000031229	Atrx
X	104891738	-	2	4	104841221	104973009	131789	ENSMUSG00000031229	Atrx
X	104892682	-	2	7	104841221	104973009	131789	ENSMUSG00000031229	Atrx
X	104892686	-	2	12	104841221	104973009	131789	ENSMUSG00000031229	Atrx
X	104892693	-	2	8	104841221	104973009	131789	ENSMUSG00000031229	Atrx
X	104895023	-	2	5	104841221	104973009	131789	ENSMUSG00000031229	Atrx
X	104895080	-	2	15	104841221	104973009	131789	ENSMUSG00000031229	Atrx
X	104895081	-	2	14	104841221	104973009	131789	ENSMUSG00000031229	Atrx
X	104895088	-	2	9	104841221	104973009	131789	ENSMUSG00000031229	Atrx
X	104895093	-	2	13	104841221	104973009	131789	ENSMUSG00000031229	Atrx
X	104895105	-	2	3	104841221	104973009	131789	ENSMUSG00000031229	Atrx
X	104895119	-	2	10	104841221	104973009	131789	ENSMUSG00000031229	Atrx
X	104895125	-	2	18	104841221	104973009	131789	ENSMUSG00000031229	Atrx
X	104895128	-	2	12	104841221	104973009	131789	ENSMUSG00000031229	Atrx
X	104895187	-	2	4	104841221	104973009	131789	ENSMUSG00000031229	Atrx
X	104895197	-	2	19	104841221	104973009	131789	ENSMUSG00000031229	Atrx
X	104895245	-	2	3	104841221	104973009	131789	ENSMUSG00000031229	Atrx
X	104895254	-	2	3	104841221	104973009	131789	ENSMUSG00000031229	Atrx
X	104895258	-	2	6	104841221	104973009	131789	ENSMUSG00000031229	Atrx
X	104895318	-	2	4	104841221	104973009	131789	ENSMUSG00000031229	Atrx
X	104895334	-	2	5	104841221	104973009	131789	ENSMUSG00000031229	Atrx
X	104895365	-	2	18	104841221	104973009	131789	ENSMUSG00000031229	Atrx
X	104895366	-	2	19	104841221	104973009	131789	ENSMUSG00000031229	Atrx
X	104895367	-	2	19	104841221	104973009	131789	ENSMUSG00000031229	Atrx
X	104895380	-	2	21	104841221	104973009	131789	ENSMUSG00000031229	Atrx
X	104895406	-	2	15	104841221	104973009	131789	ENSMUSG00000031229	Atrx
X	104895408	-	2	16	104841221	104973009	131789	ENSMUSG00000031229	Atrx
X	104895410	-	2	17	104841221	104973009	131789	ENSMUSG00000031229	Atrx
X	104895412	-	2	12	104841221	104973009	131789	ENSMUSG00000031229	Atrx
X	104895416	-	2	11	104841221	104973009	131789	ENSMUSG00000031229	Atrx
X	104895472	-	2	6	104841221	104973009	131789	ENSMUSG00000031229	Atrx
X	104895473	-	2	6	104841221	104973009	131789	ENSMUSG00000031229	Atrx
X	104895485	-	2	19	104841221	104973009	131789	ENSMUSG00000031229	Atrx
X	104895490	-	2	10	104841221	104973009	131789	ENSMUSG00000031229	Atrx
X	104895493	-	2	8	104841221	104973009	131789	ENSMUSG00000031229	Atrx
X	104895533	-	2	3	104841221	104973009	131789	ENSMUSG00000031229	Atrx
X	104895555	-	2	5	104841221	104973009	131789	ENSMUSG00000031229	Atrx
X	104895556	-	2	5	104841221	104973009	131789	ENSMUSG00000031229	Atrx
X	104904020	-	2	3	104841221	104973009	131789	ENSMUSG00000031229	Atrx
X	104904067	-	2	14	104841221	104973009	131789	ENSMUSG00000031229	Atrx
X	104904082	-	2	7	104841221	104973009	131789	ENSMUSG00000031229	Atrx
X	104904146	-	2	4	104841221	104973009	131789	ENSMUSG00000031229	Atrx
X	104904147	-	2	5	104841221	104973009	131789	ENSMUSG00000031229	Atrx
X	104905719	-	2	5	104841221	104973009	131789	ENSMUSG00000031229	Atrx
X	104905722	-	2	8	104841221	104973009	131789	ENSMUSG00000031229	Atrx
X	104905723	-	2	6	104841221	104973009	131789	ENSMUSG00000031229	Atrx
X	104905993	-	2	4	104841221	104973009	131789	ENSMUSG00000031229	Atrx
X	104905999	-	2	4	104841221	104973009	131789	ENSMUSG00000031229	Atrx
X	104906000	-	2	4	104841221	104973009	131789	ENSMUSG00000031229	Atrx
X	104906280	-	2	4	104841221	104973009	131789	ENSMUSG00000031229	Atrx
X	104906379	-	2	3	104841221	104973009	131789	ENSMUSG00000031229	Atrx
X	104906411	-	2	4	104841221	104973009	131789	ENSMUSG00000031229	Atrx
X	104907812	-	2	5	104841221	104973009	131789	ENSMUSG00000031229	Atrx
X	104907814	-	2	6	104841221	104973009	131789	ENSMUSG00000031229	Atrx
X	104907826	-	2	5	104841221	104973009	131789	ENSMUSG00000031229	Atrx
X	104907829	-	2	6	104841221	104973009	131789	ENSMUSG00000031229	Atrx
X	104907844	-	2	3	104841221	104973009	131789	ENSMUSG00000031229	Atrx
X	104908935	-	2	3	104841221	104973009	131789	ENSMUSG00000031229	Atrx
X	104914788	-	2	6	104841221	104973009	131789	ENSMUSG00000031229	Atrx
X	104914790	-	2	5	104841221	104973009	131789	ENSMUSG00000031229	Atrx
X	104915897	-	2	6	104841221	104973009	131789	ENSMUSG00000031229	Atrx
X	104915899	-	2	8	104841221	104973009	131789	ENSMUSG00000031229	Atrx
X	104915902	-	2	13	104841221	104973009	131789	ENSMUSG00000031229	Atrx
X	104915936	-	2	7	104841221	104973009	131789	ENSMUSG00000031229	Atrx
X	104915937	-	2	7	104841221	104973009	131789	ENSMUSG00000031229	Atrx
X	104916111	-	2	6	104841221	104973009	131789	ENSMUSG00000031229	Atrx
X	104916112	-	2	7	104841221	104973009	131789	ENSMUSG00000031229	Atrx
X	104916115	-	2	7	104841221	104973009	131789	ENSMUSG00000031229	Atrx
X	104916880	-	2	6	104841221	104973009	131789	ENSMUSG00000031229	Atrx
X	104916883	-	2	5	104841221	104973009	131789	ENSMUSG00000031229	Atrx
X	104916895	-	2	4	104841221	104973009	131789	ENSMUSG00000031229	Atrx
X	104916896	-	2	4	104841221	104973009	131789	ENSMUSG00000031229	Atrx
X	104921558	-	2	4	104841221	104973009	131789	ENSMUSG00000031229	Atrx
X	104923854	-	2	3	104841221	104973009	131789	ENSMUSG00000031229	Atrx
X	104924477	-	2	3	104841221	104973009	131789	ENSMUSG00000031229	Atrx
X	104926738	-	2	5	104841221	104973009	131789	ENSMUSG00000031229	Atrx
X	104926741	-	2	7	104841221	104973009	131789	ENSMUSG00000031229	Atrx
X	104926749	-	2	3	104841221	104973009	131789	ENSMUSG00000031229	Atrx
X	104927758	-	2	3	104841221	104973009	131789	ENSMUSG00000031229	Atrx
X	104930294	-	2	4	104841221	104973009	131789	ENSMUSG00000031229	Atrx
X	104932520	-	2	7	104841221	104973009	131789	ENSMUSG00000031229	Atrx
X	104934780	-	2	9	104841221	104973009	131789	ENSMUSG00000031229	Atrx
X	104935092	-	2	3	104841221	104973009	131789	ENSMUSG00000031229	Atrx
X	104935282	-	2	3	104841221	104973009	131789	ENSMUSG00000031229	Atrx
X	104935295	-	2	3	104841221	104973009	131789	ENSMUSG00000031229	Atrx
X	104935356	-	2	4	104841221	104973009	131789	ENSMUSG00000031229	Atrx
X	104935359	-	2	6	104841221	104973009	131789	ENSMUSG00000031229	Atrx
X	104935361	-	2	6	104841221	104973009	131789	ENSMUSG00000031229	Atrx
X	104935364	-	2	4	104841221	104973009	131789	ENSMUSG00000031229	Atrx
X	104935392	-	2	3	104841221	104973009	131789	ENSMUSG00000031229	Atrx
X	104935421	-	2	3	104841221	104973009	131789	ENSMUSG00000031229	Atrx
X	104935425	-	2	6	104841221	104973009	131789	ENSMUSG00000031229	Atrx
X	104935426	-	2	6	104841221	104973009	131789	ENSMUSG00000031229	Atrx
X	104936873	-	2	3	104841221	104973009	131789	ENSMUSG00000031229	Atrx
X	104936891	-	2	4	104841221	104973009	131789	ENSMUSG00000031229	Atrx
X	104937189	-	2	3	104841221	104973009	131789	ENSMUSG00000031229	Atrx
X	104941606	-	2	3	104841221	104973009	131789	ENSMUSG00000031229	Atrx
X	104942779	-	2	3	104841221	104973009	131789	ENSMUSG00000031229	Atrx
X	104942783	-	2	4	104841221	104973009	131789	ENSMUSG00000031229	Atrx
X	104943424	-	2	3	104841221	104973009	131789	ENSMUSG00000031229	Atrx
X	104944484	-	2	11	104841221	104973009	131789	ENSMUSG00000031229	Atrx
X	104944488	-	2	3	104841221	104973009	131789	ENSMUSG00000031229	Atrx
X	104945030	-	2	4	104841221	104973009	131789	ENSMUSG00000031229	Atrx
X	104947168	-	2	3	104841221	104973009	131789	ENSMUSG00000031229	Atrx
X	104947172	-	2	4	104841221	104973009	131789	ENSMUSG00000031229	Atrx
X	104947206	-	2	3	104841221	104973009	131789	ENSMUSG00000031229	Atrx
X	104947892	-	2	3	104841221	104973009	131789	ENSMUSG00000031229	Atrx
X	104949725	-	2	3	104841221	104973009	131789	ENSMUSG00000031229	Atrx
X	104950852	-	2	3	104841221	104973009	131789	ENSMUSG00000031229	Atrx
X	104950863	-	2	5	104841221	104973009	131789	ENSMUSG00000031229	Atrx
X	104950865	-	2	7	104841221	104973009	131789	ENSMUSG00000031229	Atrx
X	104951790	-	2	4	104841221	104973009	131789	ENSMUSG00000031229	Atrx
X	104955873	-	2	6	104841221	104973009	131789	ENSMUSG00000031229	Atrx
X	104955874	-	2	6	104841221	104973009	131789	ENSMUSG00000031229	Atrx
X	104956341	-	2	3	104841221	104973009	131789	ENSMUSG00000031229	Atrx
X	104957510	-	2	3	104841221	104973009	131789	ENSMUSG00000031229	Atrx
X	104957514	-	2	4	104841221	104973009	131789	ENSMUSG00000031229	Atrx
X	104958623	-	2	8	104841221	104973009	131789	ENSMUSG00000031229	Atrx
X	104958625	-	2	6	104841221	104973009	131789	ENSMUSG00000031229	Atrx
X	104958822	-	2	3	104841221	104973009	131789	ENSMUSG00000031229	Atrx
X	104959017	-	2	5	104841221	104973009	131789	ENSMUSG00000031229	Atrx
X	104960136	-	2	3	104841221	104973009	131789	ENSMUSG00000031229	Atrx
X	104960680	-	2	4	104841221	104973009	131789	ENSMUSG00000031229	Atrx
X	104960683	-	2	5	104841221	104973009	131789	ENSMUSG00000031229	Atrx
X	104963451	-	2	8	104841221	104973009	131789	ENSMUSG00000031229	Atrx
X	104963452	-	2	8	104841221	104973009	131789	ENSMUSG00000031229	Atrx
X	104964739	-	2	3	104841221	104973009	131789	ENSMUSG00000031229	Atrx
X	104964784	-	2	3	104841221	104973009	131789	ENSMUSG00000031229	Atrx
X	104964800	-	2	9	104841221	104973009	131789	ENSMUSG00000031229	Atrx
X	104964802	-	2	6	104841221	104973009	131789	ENSMUSG00000031229	Atrx
X	104964803	-	2	6	104841221	104973009	131789	ENSMUSG00000031229	Atrx
X	104965636	-	2	4	104841221	104973009	131789	ENSMUSG00000031229	Atrx
X	104966551	-	2	5	104841221	104973009	131789	ENSMUSG00000031229	Atrx
X	104967423	-	2	5	104841221	104973009	131789	ENSMUSG00000031229	Atrx
X	104968304	-	2	4	104841221	104973009	131789	ENSMUSG00000031229	Atrx
X	104968989	-	2	3	104841221	104973009	131789	ENSMUSG00000031229	Atrx
X	104969150	-	2	5	104841221	104973009	131789	ENSMUSG00000031229	Atrx
X	104969151	-	2	5	104841221	104973009	131789	ENSMUSG00000031229	Atrx
X	104969186	-	2	9	104841221	104973009	131789	ENSMUSG00000031229	Atrx
X	104969192	-	2	3	104841221	104973009	131789	ENSMUSG00000031229	Atrx
X	104970500	-	2	7	104841221	104973009	131789	ENSMUSG00000031229	Atrx
X	104971085	-	2	3	104841221	104973009	131789	ENSMUSG00000031229	Atrx
X	105012930	-	2	3	105011690	105055512	43823	ENSMUSG00000031232	Magt1
X	105013409	-	2	6	105011690	105055512	43823	ENSMUSG00000031232	Magt1
X	105013410	-	2	7	105011690	105055512	43823	ENSMUSG00000031232	Magt1
X	105013795	-	2	3	105011690	105055512	43823	ENSMUSG00000031232	Magt1
X	105022368	-	2	8	105011690	105055512	43823	ENSMUSG00000031232	Magt1
X	105022369	-	2	8	105011690	105055512	43823	ENSMUSG00000031232	Magt1
X	105022370	-	2	7	105011690	105055512	43823	ENSMUSG00000031232	Magt1
X	105022398	-	2	3	105011690	105055512	43823	ENSMUSG00000031232	Magt1
X	105022534	-	2	4	105011690	105055512	43823	ENSMUSG00000031232	Magt1
X	105022538	-	2	12	105011690	105055512	43823	ENSMUSG00000031232	Magt1
X	105022539	-	2	11	105011690	105055512	43823	ENSMUSG00000031232	Magt1
X	105022546	-	2	8	105011690	105055512	43823	ENSMUSG00000031232	Magt1
X	105022547	-	2	8	105011690	105055512	43823	ENSMUSG00000031232	Magt1
X	105022604	-	2	5	105011690	105055512	43823	ENSMUSG00000031232	Magt1
X	105022607	-	2	5	105011690	105055512	43823	ENSMUSG00000031232	Magt1
X	105022629	-	2	4	105011690	105055512	43823	ENSMUSG00000031232	Magt1
X	105022633	-	2	12	105011690	105055512	43823	ENSMUSG00000031232	Magt1
X	105022634	-	2	11	105011690	105055512	43823	ENSMUSG00000031232	Magt1
X	105022641	-	2	8	105011690	105055512	43823	ENSMUSG00000031232	Magt1
X	105022642	-	2	8	105011690	105055512	43823	ENSMUSG00000031232	Magt1
X	105022695	-	2	5	105011690	105055512	43823	ENSMUSG00000031232	Magt1
X	105022698	-	2	5	105011690	105055512	43823	ENSMUSG00000031232	Magt1
X	105022720	-	2	4	105011690	105055512	43823	ENSMUSG00000031232	Magt1
X	105022724	-	2	12	105011690	105055512	43823	ENSMUSG00000031232	Magt1
X	105022725	-	2	11	105011690	105055512	43823	ENSMUSG00000031232	Magt1
X	105022732	-	2	8	105011690	105055512	43823	ENSMUSG00000031232	Magt1
X	105022733	-	2	8	105011690	105055512	43823	ENSMUSG00000031232	Magt1
X	105022801	-	2	27	105011690	105055512	43823	ENSMUSG00000031232	Magt1
X	105022805	-	2	21	105011690	105055512	43823	ENSMUSG00000031232	Magt1
X	105022807	-	2	15	105011690	105055512	43823	ENSMUSG00000031232	Magt1
X	105022825	-	2	8	105011690	105055512	43823	ENSMUSG00000031232	Magt1
X	105022897	-	2	4	105011690	105055512	43823	ENSMUSG00000031232	Magt1
X	105023607	-	2	4	105011690	105055512	43823	ENSMUSG00000031232	Magt1
X	105023609	-	2	6	105011690	105055512	43823	ENSMUSG00000031232	Magt1
X	105023611	-	2	9	105011690	105055512	43823	ENSMUSG00000031232	Magt1
X	105026666	-	2	15	105011690	105055512	43823	ENSMUSG00000031232	Magt1
X	105032072	-	2	3	105011690	105055512	43823	ENSMUSG00000031232	Magt1
X	105032080	-	2	4	105011690	105055512	43823	ENSMUSG00000031232	Magt1
X	105032119	-	2	4	105011690	105055512	43823	ENSMUSG00000031232	Magt1
X	105032120	-	2	4	105011690	105055512	43823	ENSMUSG00000031232	Magt1
X	105035600	-	2	5	105011690	105055512	43823	ENSMUSG00000031232	Magt1
X	105035602	-	2	5	105011690	105055512	43823	ENSMUSG00000031232	Magt1
X	105048414	-	2	4	105011690	105055512	43823	ENSMUSG00000031232	Magt1
X	105048415	-	2	4	105011690	105055512	43823	ENSMUSG00000031232	Magt1
X	105048422	-	2	10	105011690	105055512	43823	ENSMUSG00000031232	Magt1
X	105048454	-	2	5	105011690	105055512	43823	ENSMUSG00000031232	Magt1
X	105049808	-	2	5	105011690	105055512	43823	ENSMUSG00000031232	Magt1
X	105060299	+	2	4	105059306	105066056	6751	ENSMUSG00000031231	Cox7b
X	105060312	+	2	7	105059306	105066056	6751	ENSMUSG00000031231	Cox7b
X	105060330	+	2	4	105059306	105066056	6751	ENSMUSG00000031231	Cox7b
X	105060331	+	2	4	105059306	105066056	6751	ENSMUSG00000031231	Cox7b
X	105060415	+	2	11	105059306	105066056	6751	ENSMUSG00000031231	Cox7b
X	105060418	+	2	11	105059306	105066056	6751	ENSMUSG00000031231	Cox7b
X	105060419	+	2	9	105059306	105066056	6751	ENSMUSG00000031231	Cox7b
X	105060496	+	2	14	105059306	105066056	6751	ENSMUSG00000031231	Cox7b
X	105060497	+	2	14	105059306	105066056	6751	ENSMUSG00000031231	Cox7b
X	105060573	+	2	4	105059306	105066056	6751	ENSMUSG00000031231	Cox7b
X	105060632	+	2	5	105059306	105066056	6751	ENSMUSG00000031231	Cox7b
X	105060657	+	2	6	105059306	105066056	6751	ENSMUSG00000031231	Cox7b
X	105062086	+	2	4	105059306	105066056	6751	ENSMUSG00000031231	Cox7b
X	105062087	+	2	4	105059306	105066056	6751	ENSMUSG00000031231	Cox7b
X	105062946	+	2	4	105059306	105066056	6751	ENSMUSG00000031231	Cox7b
X	105071961	+	2	3	105070882	105168532	97651	ENSMUSG00000033792	Atp7a
X	105075601	+	2	3	105070882	105168532	97651	ENSMUSG00000033792	Atp7a
X	105076604	+	2	6	105070882	105168532	97651	ENSMUSG00000033792	Atp7a
X	105076631	+	2	3	105070882	105168532	97651	ENSMUSG00000033792	Atp7a
X	105076965	+	2	3	105070882	105168532	97651	ENSMUSG00000033792	Atp7a
X	105081947	+	2	5	105070882	105168532	97651	ENSMUSG00000033792	Atp7a
X	105082016	+	2	3	105070882	105168532	97651	ENSMUSG00000033792	Atp7a
X	105084996	+	2	3	105070882	105168532	97651	ENSMUSG00000033792	Atp7a
X	105088747	+	2	4	105070882	105168532	97651	ENSMUSG00000033792	Atp7a
X	105088750	+	2	4	105070882	105168532	97651	ENSMUSG00000033792	Atp7a
X	105093582	+	2	9	105070882	105168532	97651	ENSMUSG00000033792	Atp7a
X	105094592	+	2	5	105070882	105168532	97651	ENSMUSG00000033792	Atp7a
X	105097466	+	2	5	105070882	105168532	97651	ENSMUSG00000033792	Atp7a
X	105097475	+	2	7	105070882	105168532	97651	ENSMUSG00000033792	Atp7a
X	105132278	+	2	3	105070882	105168532	97651	ENSMUSG00000033792	Atp7a
X	105133997	+	2	3	105070882	105168532	97651	ENSMUSG00000033792	Atp7a
X	105134807	+	2	3	105070882	105168532	97651	ENSMUSG00000033792	Atp7a
X	105134815	+	2	3	105070882	105168532	97651	ENSMUSG00000033792	Atp7a
X	105134820	+	2	3	105070882	105168532	97651	ENSMUSG00000033792	Atp7a
X	105134830	+	2	3	105070882	105168532	97651	ENSMUSG00000033792	Atp7a
X	105138108	+	2	3	105070882	105168532	97651	ENSMUSG00000033792	Atp7a
X	105141809	+	2	11	105070882	105168532	97651	ENSMUSG00000033792	Atp7a
X	105143091	+	2	3	105070882	105168532	97651	ENSMUSG00000033792	Atp7a
X	105146878	+	2	4	105070882	105168532	97651	ENSMUSG00000033792	Atp7a
X	105146880	+	2	4	105070882	105168532	97651	ENSMUSG00000033792	Atp7a
X	105146994	+	2	3	105070882	105168532	97651	ENSMUSG00000033792	Atp7a
X	105148504	+	2	3	105070882	105168532	97651	ENSMUSG00000033792	Atp7a
X	105161792	+	2	4	105070882	105168532	97651	ENSMUSG00000033792	Atp7a
X	105161795	+	2	4	105070882	105168532	97651	ENSMUSG00000033792	Atp7a
X	105187473	+	2	3	105186810	105204099	17290	ENSMUSG00000033777	Tlr13
X	105190522	+	2	3	105186810	105204099	17290	ENSMUSG00000033777	Tlr13
X	105251716	-	2	4	105250489	105264764	14276	ENSMUSG00000047242	Taf9b
X	105251774	-	2	3	105250489	105264764	14276	ENSMUSG00000047242	Taf9b
X	105253678	-	2	8	105250489	105264764	14276	ENSMUSG00000047242	Taf9b
X	105253854	-	2	3	105250489	105264764	14276	ENSMUSG00000047242	Taf9b
X	105253871	-	2	5	105250489	105264764	14276	ENSMUSG00000047242	Taf9b
X	105258980	-	2	3	105250489	105264764	14276	ENSMUSG00000047242	Taf9b
X	105325712	-	2	2	105325518	105328702	3185	ENSMUSG00000081289	Gm14857
X	105502880	-	2	2	105463647	105529007	65361	ENSMUSG00000033737	Fndc3c1
X	105527416	-	2	4	105463647	105529007	65361	ENSMUSG00000033737	Fndc3c1
X	105528435	-	2	2	105463647	105529007	65361	ENSMUSG00000033737	Fndc3c1
X	105618576	-	2	3	105617952	105647285	29334	ENSMUSG00000052821	Cysltr1
X	105637358	-	2	4	105617952	105647285	29334	ENSMUSG00000052821	Cysltr1
X	105641712	-	2	3	105617952	105647285	29334	ENSMUSG00000052821	Cysltr1
X	105641898	-	2	3	105617952	105647285	29334	ENSMUSG00000052821	Cysltr1
X	105643521	-	2	3	105617952	105647285	29334	ENSMUSG00000052821	Cysltr1
X	106133549	+	2	14	106132098	106148580	16483	ENSMUSG00000050921	P2ry10
X	106134038	+	2	7	106132098	106148580	16483	ENSMUSG00000050921	P2ry10
X	106134040	+	2	6	106132098	106148580	16483	ENSMUSG00000050921	P2ry10
X	106134215	+	2	5	106132098	106148580	16483	ENSMUSG00000050921	P2ry10
X	106134770	+	2	4	106132098	106148580	16483	ENSMUSG00000050921	P2ry10
X	106134809	+	2	7	106132098	106148580	16483	ENSMUSG00000050921	P2ry10
X	106134815	+	2	5	106132098	106148580	16483	ENSMUSG00000050921	P2ry10
X	106134817	+	2	13	106132098	106148580	16483	ENSMUSG00000050921	P2ry10
X	106137589	+	2	4	106132098	106148580	16483	ENSMUSG00000050921	P2ry10
X	106138962	+	2	4	106132098	106148580	16483	ENSMUSG00000050921	P2ry10
X	106139087	+	2	6	106132098	106148580	16483	ENSMUSG00000050921	P2ry10
X	106139088	+	2	7	106132098	106148580	16483	ENSMUSG00000050921	P2ry10
X	106139090	+	2	8	106132098	106148580	16483	ENSMUSG00000050921	P2ry10
X	106139107	+	2	9	106132098	106148580	16483	ENSMUSG00000050921	P2ry10
X	106141875	+	2	4	106132098	106148580	16483	ENSMUSG00000050921	P2ry10
X	106141932	+	2	5	106132098	106148580	16483	ENSMUSG00000050921	P2ry10
X	106141934	+	2	9	106132098	106148580	16483	ENSMUSG00000050921	P2ry10
X	106141950	+	2	16	106132098	106148580	16483	ENSMUSG00000050921	P2ry10
X	106141954	+	2	6	106132098	106148580	16483	ENSMUSG00000050921	P2ry10
X	106142000	+	2	11	106132098	106148580	16483	ENSMUSG00000050921	P2ry10
X	106142140	+	2	5	106132098	106148580	16483	ENSMUSG00000050921	P2ry10
X	106145782	+	2	6	106132098	106148580	16483	ENSMUSG00000050921	P2ry10
X	106147319	+	2	5	106132098	106148580	16483	ENSMUSG00000050921	P2ry10
X	106147476	+	2	7	106132098	106148580	16483	ENSMUSG00000050921	P2ry10
X	106147485	+	2	4	106132098	106148580	16483	ENSMUSG00000050921	P2ry10
X	106147643	+	2	4	106132098	106148580	16483	ENSMUSG00000050921	P2ry10
X	106148144	+	2	6	106132098	106148580	16483	ENSMUSG00000050921	P2ry10
X	106195365	+	2	5	106192533	106217267	24735	ENSMUSG00000054293	P2ry10b
X	106195394	+	2	4	106192533	106217267	24735	ENSMUSG00000054293	P2ry10b
X	106195395	+	2	4	106192533	106217267	24735	ENSMUSG00000054293	P2ry10b
X	106195659	+	2	6	106192533	106217267	24735	ENSMUSG00000054293	P2ry10b
X	106195695	+	2	7	106192533	106217267	24735	ENSMUSG00000054293	P2ry10b
X	106196072	+	2	4	106192533	106217267	24735	ENSMUSG00000054293	P2ry10b
X	106196777	+	2	4	106192533	106217267	24735	ENSMUSG00000054293	P2ry10b
X	106197721	+	2	10	106192533	106217267	24735	ENSMUSG00000054293	P2ry10b
X	106198792	+	2	8	106192533	106217267	24735	ENSMUSG00000054293	P2ry10b
X	106198860	+	2	25	106192533	106217267	24735	ENSMUSG00000054293	P2ry10b
X	106198989	+	2	7	106192533	106217267	24735	ENSMUSG00000054293	P2ry10b
X	106198994	+	2	4	106192533	106217267	24735	ENSMUSG00000054293	P2ry10b
X	106199037	+	2	10	106192533	106217267	24735	ENSMUSG00000054293	P2ry10b
X	106199158	+	2	5	106192533	106217267	24735	ENSMUSG00000054293	P2ry10b
X	106199474	+	2	4	106192533	106217267	24735	ENSMUSG00000054293	P2ry10b
X	106200616	+	2	5	106192533	106217267	24735	ENSMUSG00000054293	P2ry10b
X	106200617	+	2	5	106192533	106217267	24735	ENSMUSG00000054293	P2ry10b
X	106201032	+	2	4	106192533	106217267	24735	ENSMUSG00000054293	P2ry10b
X	106201041	+	2	4	106192533	106217267	24735	ENSMUSG00000054293	P2ry10b
X	106206292	+	2	6	106192533	106217267	24735	ENSMUSG00000054293	P2ry10b
X	106206294	+	2	7	106192533	106217267	24735	ENSMUSG00000054293	P2ry10b
X	106206378	+	2	4	106192533	106217267	24735	ENSMUSG00000054293	P2ry10b
X	106206522	+	2	5	106192533	106217267	24735	ENSMUSG00000054293	P2ry10b
X	106206991	+	2	9	106192533	106217267	24735	ENSMUSG00000054293	P2ry10b
X	106206994	+	2	10	106192533	106217267	24735	ENSMUSG00000054293	P2ry10b
X	106206997	+	2	8	106192533	106217267	24735	ENSMUSG00000054293	P2ry10b
X	106206998	+	2	7	106192533	106217267	24735	ENSMUSG00000054293	P2ry10b
X	106207000	+	2	7	106192533	106217267	24735	ENSMUSG00000054293	P2ry10b
X	106207073	+	2	14	106192533	106217267	24735	ENSMUSG00000054293	P2ry10b
X	106207078	+	2	4	106192533	106217267	24735	ENSMUSG00000054293	P2ry10b
X	106207150	+	2	5	106192533	106217267	24735	ENSMUSG00000054293	P2ry10b
X	106207776	+	2	4	106192533	106217267	24735	ENSMUSG00000054293	P2ry10b
X	106208688	+	2	14	106192533	106217267	24735	ENSMUSG00000054293	P2ry10b
X	106208707	+	2	5	106192533	106217267	24735	ENSMUSG00000054293	P2ry10b
X	106208709	+	2	5	106192533	106217267	24735	ENSMUSG00000054293	P2ry10b
X	106210888	+	2	6	106192533	106217267	24735	ENSMUSG00000054293	P2ry10b
X	106216005	+	2	9	106192533	106217267	24735	ENSMUSG00000054293	P2ry10b
X	106216008	+	2	12	106192533	106217267	24735	ENSMUSG00000054293	P2ry10b
X	106216011	+	2	13	106192533	106217267	24735	ENSMUSG00000054293	P2ry10b
X	106216119	+	2	7	106192533	106217267	24735	ENSMUSG00000054293	P2ry10b
X	106216124	+	2	9	106192533	106217267	24735	ENSMUSG00000054293	P2ry10b
X	106216634	+	2	4	106192533	106217267	24735	ENSMUSG00000054293	P2ry10b
X	106216635	+	2	4	106192533	106217267	24735	ENSMUSG00000054293	P2ry10b
X	106216824	+	2	4	106192533	106217267	24735	ENSMUSG00000054293	P2ry10b
X	106300884	+	2	3	106299484	106340375	40892	ENSMUSG00000073008	Gpr174
X	106300925	+	2	6	106299484	106340375	40892	ENSMUSG00000073008	Gpr174
X	106300932	+	2	4	106299484	106340375	40892	ENSMUSG00000073008	Gpr174
X	106303491	+	2	3	106299484	106340375	40892	ENSMUSG00000073008	Gpr174
X	106303791	+	2	3	106299484	106340375	40892	ENSMUSG00000073008	Gpr174
X	106307015	+	2	3	106299484	106340375	40892	ENSMUSG00000073008	Gpr174
X	106310498	+	2	6	106299484	106340375	40892	ENSMUSG00000073008	Gpr174
X	106310500	+	2	9	106299484	106340375	40892	ENSMUSG00000073008	Gpr174
X	106310501	+	2	9	106299484	106340375	40892	ENSMUSG00000073008	Gpr174
X	106310508	+	2	5	106299484	106340375	40892	ENSMUSG00000073008	Gpr174
X	106310515	+	2	3	106299484	106340375	40892	ENSMUSG00000073008	Gpr174
X	106312974	+	2	3	106299484	106340375	40892	ENSMUSG00000073008	Gpr174
X	106312984	+	2	4	106299484	106340375	40892	ENSMUSG00000073008	Gpr174
X	106313007	+	2	3	106299484	106340375	40892	ENSMUSG00000073008	Gpr174
X	106313018	+	2	5	106299484	106340375	40892	ENSMUSG00000073008	Gpr174
X	106313476	+	2	3	106299484	106340375	40892	ENSMUSG00000073008	Gpr174
X	106313546	+	2	32	106299484	106340375	40892	ENSMUSG00000073008	Gpr174
X	106313902	+	2	5	106299484	106340375	40892	ENSMUSG00000073008	Gpr174
X	106314019	+	2	11	106299484	106340375	40892	ENSMUSG00000073008	Gpr174
X	106314181	+	2	6	106299484	106340375	40892	ENSMUSG00000073008	Gpr174
X	106314182	+	2	7	106299484	106340375	40892	ENSMUSG00000073008	Gpr174
X	106314514	+	2	4	106299484	106340375	40892	ENSMUSG00000073008	Gpr174
X	106317160	+	2	4	106299484	106340375	40892	ENSMUSG00000073008	Gpr174
X	106317166	+	2	5	106299484	106340375	40892	ENSMUSG00000073008	Gpr174
X	106317171	+	2	5	106299484	106340375	40892	ENSMUSG00000073008	Gpr174
X	106317176	+	2	4	106299484	106340375	40892	ENSMUSG00000073008	Gpr174
X	106320677	+	2	4	106299484	106340375	40892	ENSMUSG00000073008	Gpr174
X	106320680	+	2	5	106299484	106340375	40892	ENSMUSG00000073008	Gpr174
X	106321254	+	2	4	106299484	106340375	40892	ENSMUSG00000073008	Gpr174
X	106321316	+	2	3	106299484	106340375	40892	ENSMUSG00000073008	Gpr174
X	106322906	+	2	3	106299484	106340375	40892	ENSMUSG00000073008	Gpr174
X	106322987	+	2	3	106299484	106340375	40892	ENSMUSG00000073008	Gpr174
X	106324396	+	2	7	106299484	106340375	40892	ENSMUSG00000073008	Gpr174
X	106324399	+	2	8	106299484	106340375	40892	ENSMUSG00000073008	Gpr174
X	106324400	+	2	6	106299484	106340375	40892	ENSMUSG00000073008	Gpr174
X	106324401	+	2	6	106299484	106340375	40892	ENSMUSG00000073008	Gpr174
X	106324414	+	2	3	106299484	106340375	40892	ENSMUSG00000073008	Gpr174
X	106324480	+	2	5	106299484	106340375	40892	ENSMUSG00000073008	Gpr174
X	106325876	+	2	3	106299484	106340375	40892	ENSMUSG00000073008	Gpr174
X	106326240	+	2	5	106299484	106340375	40892	ENSMUSG00000073008	Gpr174
X	106326340	+	2	3	106299484	106340375	40892	ENSMUSG00000073008	Gpr174
X	106326359	+	2	12	106299484	106340375	40892	ENSMUSG00000073008	Gpr174
X	106327585	+	2	3	106299484	106340375	40892	ENSMUSG00000073008	Gpr174
X	106327611	+	2	6	106299484	106340375	40892	ENSMUSG00000073008	Gpr174
X	106328638	+	2	4	106299484	106340375	40892	ENSMUSG00000073008	Gpr174
X	106328640	+	2	4	106299484	106340375	40892	ENSMUSG00000073008	Gpr174
X	106328706	+	2	3	106299484	106340375	40892	ENSMUSG00000073008	Gpr174
X	106330247	+	2	3	106299484	106340375	40892	ENSMUSG00000073008	Gpr174
X	106330251	+	2	9	106299484	106340375	40892	ENSMUSG00000073008	Gpr174
X	106330336	+	2	4	106299484	106340375	40892	ENSMUSG00000073008	Gpr174
X	106330344	+	2	3	106299484	106340375	40892	ENSMUSG00000073008	Gpr174
X	106330371	+	2	3	106299484	106340375	40892	ENSMUSG00000073008	Gpr174
X	106333197	+	2	4	106299484	106340375	40892	ENSMUSG00000073008	Gpr174
X	106333285	+	2	3	106299484	106340375	40892	ENSMUSG00000073008	Gpr174
X	106334417	+	2	7	106299484	106340375	40892	ENSMUSG00000073008	Gpr174
X	106334518	+	2	5	106299484	106340375	40892	ENSMUSG00000073008	Gpr174
X	106334519	+	2	10	106299484	106340375	40892	ENSMUSG00000073008	Gpr174
X	106334528	+	2	6	106299484	106340375	40892	ENSMUSG00000073008	Gpr174
X	106334531	+	2	6	106299484	106340375	40892	ENSMUSG00000073008	Gpr174
X	106334532	+	2	4	106299484	106340375	40892	ENSMUSG00000073008	Gpr174
X	106334537	+	2	4	106299484	106340375	40892	ENSMUSG00000073008	Gpr174
X	106334797	+	2	3	106299484	106340375	40892	ENSMUSG00000073008	Gpr174
X	106337436	+	2	3	106299484	106340375	40892	ENSMUSG00000073008	Gpr174
X	106337700	+	2	3	106299484	106340375	40892	ENSMUSG00000073008	Gpr174
X	106337745	+	2	5	106299484	106340375	40892	ENSMUSG00000073008	Gpr174
X	106337747	+	2	5	106299484	106340375	40892	ENSMUSG00000073008	Gpr174
X	106337751	+	2	3	106299484	106340375	40892	ENSMUSG00000073008	Gpr174
X	106338667	+	2	3	106299484	106340375	40892	ENSMUSG00000073008	Gpr174
X	106339403	+	2	3	106299484	106340375	40892	ENSMUSG00000073008	Gpr174
X	106339455	+	2	3	106299484	106340375	40892	ENSMUSG00000073008	Gpr174
X	106339904	+	2	3	106299484	106340375	40892	ENSMUSG00000073008	Gpr174
X	106837856	-	2	4	106826357	106859940	33584	ENSMUSG00000031242	2610002M06Rik
X	106838999	-	2	7	106826357	106859940	33584	ENSMUSG00000031242	2610002M06Rik
X	106839000	-	2	8	106826357	106859940	33584	ENSMUSG00000031242	2610002M06Rik
X	106839001	-	2	8	106826357	106859940	33584	ENSMUSG00000031242	2610002M06Rik
X	106839008	-	2	10	106826357	106859940	33584	ENSMUSG00000031242	2610002M06Rik
X	106839503	-	2	5	106826357	106859940	33584	ENSMUSG00000031242	2610002M06Rik
X	106839505	-	2	6	106826357	106859940	33584	ENSMUSG00000031242	2610002M06Rik
X	106839518	-	2	8	106826357	106859940	33584	ENSMUSG00000031242	2610002M06Rik
X	106839520	-	2	7	106826357	106859940	33584	ENSMUSG00000031242	2610002M06Rik
X	106839762	-	2	4	106826357	106859940	33584	ENSMUSG00000031242	2610002M06Rik
X	106840341	-	2	5	106826357	106859940	33584	ENSMUSG00000031242	2610002M06Rik
X	106840393	-	2	8	106826357	106859940	33584	ENSMUSG00000031242	2610002M06Rik
X	106840473	-	2	5	106826357	106859940	33584	ENSMUSG00000031242	2610002M06Rik
X	106840476	-	2	4	106826357	106859940	33584	ENSMUSG00000031242	2610002M06Rik
X	106847095	-	2	3	106826357	106859940	33584	ENSMUSG00000031242	2610002M06Rik
X	106847190	-	2	4	106826357	106859940	33584	ENSMUSG00000031242	2610002M06Rik
X	106847238	-	2	3	106826357	106859940	33584	ENSMUSG00000031242	2610002M06Rik
X	106847698	-	2	3	106826357	106859940	33584	ENSMUSG00000031242	2610002M06Rik
X	106847703	-	2	8	106826357	106859940	33584	ENSMUSG00000031242	2610002M06Rik
X	106847704	-	2	8	106826357	106859940	33584	ENSMUSG00000031242	2610002M06Rik
X	106848408	-	2	3	106826357	106859940	33584	ENSMUSG00000031242	2610002M06Rik
X	106849884	-	2	3	106826357	106859940	33584	ENSMUSG00000031242	2610002M06Rik
X	106852823	-	2	3	106826357	106859940	33584	ENSMUSG00000031242	2610002M06Rik
X	106852860	-	2	3	106826357	106859940	33584	ENSMUSG00000031242	2610002M06Rik
X	106852894	-	2	3	106826357	106859940	33584	ENSMUSG00000031242	2610002M06Rik
X	107592883	-	2	2	107588109	107708497	120389	ENSMUSG00000093916	Gm379
X	107623345	-	2	2	107588109	107708497	120389	ENSMUSG00000093916	Gm379
X	107641988	-	2	4	107588109	107708497	120389	ENSMUSG00000093916	Gm379
X	107641990	-	2	4	107588109	107708497	120389	ENSMUSG00000093916	Gm379
X	107679241	-	2	2	107588109	107708497	120389	ENSMUSG00000093916	Gm379
X	107679350	-	2	2	107588109	107708497	120389	ENSMUSG00000093916	Gm379
X	107706634	-	2	2	107588109	107708497	120389	ENSMUSG00000093916	Gm379
X	107707216	-	2	2	107588109	107708497	120389	ENSMUSG00000093916	Gm379
X	107781530	-	2	3	107780622	107877978	97357	ENSMUSG00000063663	Brwd3
X	107782261	-	2	3	107780622	107877978	97357	ENSMUSG00000063663	Brwd3
X	107782622	-	2	3	107780622	107877978	97357	ENSMUSG00000063663	Brwd3
X	107782763	-	2	10	107780622	107877978	97357	ENSMUSG00000063663	Brwd3
X	107782770	-	2	4	107780622	107877978	97357	ENSMUSG00000063663	Brwd3
X	107783879	-	2	3	107780622	107877978	97357	ENSMUSG00000063663	Brwd3
X	107783946	-	2	7	107780622	107877978	97357	ENSMUSG00000063663	Brwd3
X	107783947	-	2	7	107780622	107877978	97357	ENSMUSG00000063663	Brwd3
X	107783949	-	2	7	107780622	107877978	97357	ENSMUSG00000063663	Brwd3
X	107783953	-	2	3	107780622	107877978	97357	ENSMUSG00000063663	Brwd3
X	107784295	-	2	5	107780622	107877978	97357	ENSMUSG00000063663	Brwd3
X	107784666	-	2	4	107780622	107877978	97357	ENSMUSG00000063663	Brwd3
X	107784672	-	2	5	107780622	107877978	97357	ENSMUSG00000063663	Brwd3
X	107786160	-	2	6	107780622	107877978	97357	ENSMUSG00000063663	Brwd3
X	107786162	-	2	5	107780622	107877978	97357	ENSMUSG00000063663	Brwd3
X	107786229	-	2	3	107780622	107877978	97357	ENSMUSG00000063663	Brwd3
X	107792096	-	2	3	107780622	107877978	97357	ENSMUSG00000063663	Brwd3
X	107792100	-	2	5	107780622	107877978	97357	ENSMUSG00000063663	Brwd3
X	107795629	-	2	5	107780622	107877978	97357	ENSMUSG00000063663	Brwd3
X	107795751	-	2	4	107780622	107877978	97357	ENSMUSG00000063663	Brwd3
X	107795766	-	2	12	107780622	107877978	97357	ENSMUSG00000063663	Brwd3
X	107795767	-	2	13	107780622	107877978	97357	ENSMUSG00000063663	Brwd3
X	107795770	-	2	4	107780622	107877978	97357	ENSMUSG00000063663	Brwd3
X	107797674	-	2	3	107780622	107877978	97357	ENSMUSG00000063663	Brwd3
X	107804082	-	2	5	107780622	107877978	97357	ENSMUSG00000063663	Brwd3
X	107804085	-	2	5	107780622	107877978	97357	ENSMUSG00000063663	Brwd3
X	107805069	-	2	3	107780622	107877978	97357	ENSMUSG00000063663	Brwd3
X	107810850	-	2	3	107780622	107877978	97357	ENSMUSG00000063663	Brwd3
X	107817659	-	2	3	107780622	107877978	97357	ENSMUSG00000063663	Brwd3
X	107820031	-	2	3	107780622	107877978	97357	ENSMUSG00000063663	Brwd3
X	107821493	-	2	7	107780622	107877978	97357	ENSMUSG00000063663	Brwd3
X	107821494	-	2	7	107780622	107877978	97357	ENSMUSG00000063663	Brwd3
X	107821562	-	2	7	107780622	107877978	97357	ENSMUSG00000063663	Brwd3
X	107821564	-	2	7	107780622	107877978	97357	ENSMUSG00000063663	Brwd3
X	107823893	-	2	5	107780622	107877978	97357	ENSMUSG00000063663	Brwd3
X	107823894	-	2	5	107780622	107877978	97357	ENSMUSG00000063663	Brwd3
X	107824000	-	2	4	107780622	107877978	97357	ENSMUSG00000063663	Brwd3
X	107825956	-	2	3	107780622	107877978	97357	ENSMUSG00000063663	Brwd3
X	107825965	-	2	5	107780622	107877978	97357	ENSMUSG00000063663	Brwd3
X	107826524	-	2	3	107780622	107877978	97357	ENSMUSG00000063663	Brwd3
X	107826577	-	2	5	107780622	107877978	97357	ENSMUSG00000063663	Brwd3
X	107826578	-	2	5	107780622	107877978	97357	ENSMUSG00000063663	Brwd3
X	107828713	-	2	3	107780622	107877978	97357	ENSMUSG00000063663	Brwd3
X	107840600	-	2	11	107780622	107877978	97357	ENSMUSG00000063663	Brwd3
X	107840602	-	2	13	107780622	107877978	97357	ENSMUSG00000063663	Brwd3
X	107840604	-	2	15	107780622	107877978	97357	ENSMUSG00000063663	Brwd3
X	107841439	-	2	3	107780622	107877978	97357	ENSMUSG00000063663	Brwd3
X	107841823	-	2	4	107780622	107877978	97357	ENSMUSG00000063663	Brwd3
X	107843046	-	2	4	107780622	107877978	97357	ENSMUSG00000063663	Brwd3
X	107843047	-	2	5	107780622	107877978	97357	ENSMUSG00000063663	Brwd3
X	107843056	-	2	4	107780622	107877978	97357	ENSMUSG00000063663	Brwd3
X	107844089	-	2	14	107780622	107877978	97357	ENSMUSG00000063663	Brwd3
X	107844406	-	2	8	107780622	107877978	97357	ENSMUSG00000063663	Brwd3
X	107844407	-	2	8	107780622	107877978	97357	ENSMUSG00000063663	Brwd3
X	107844661	-	2	4	107780622	107877978	97357	ENSMUSG00000063663	Brwd3
X	107844962	-	2	6	107780622	107877978	97357	ENSMUSG00000063663	Brwd3
X	107844964	-	2	6	107780622	107877978	97357	ENSMUSG00000063663	Brwd3
X	107845240	-	2	4	107780622	107877978	97357	ENSMUSG00000063663	Brwd3
X	107845243	-	2	7	107780622	107877978	97357	ENSMUSG00000063663	Brwd3
X	107845298	-	2	3	107780622	107877978	97357	ENSMUSG00000063663	Brwd3
X	107845309	-	2	8	107780622	107877978	97357	ENSMUSG00000063663	Brwd3
X	107845339	-	2	7	107780622	107877978	97357	ENSMUSG00000063663	Brwd3
X	107845346	-	2	8	107780622	107877978	97357	ENSMUSG00000063663	Brwd3
X	107845348	-	2	8	107780622	107877978	97357	ENSMUSG00000063663	Brwd3
X	107845351	-	2	9	107780622	107877978	97357	ENSMUSG00000063663	Brwd3
X	107845649	-	2	5	107780622	107877978	97357	ENSMUSG00000063663	Brwd3
X	107845651	-	2	5	107780622	107877978	97357	ENSMUSG00000063663	Brwd3
X	107847152	-	2	3	107780622	107877978	97357	ENSMUSG00000063663	Brwd3
X	107856869	-	2	3	107780622	107877978	97357	ENSMUSG00000063663	Brwd3
X	107856943	-	2	5	107780622	107877978	97357	ENSMUSG00000063663	Brwd3
X	107856998	-	2	3	107780622	107877978	97357	ENSMUSG00000063663	Brwd3
X	107857904	-	2	4	107780622	107877978	97357	ENSMUSG00000063663	Brwd3
X	107857923	-	2	6	107780622	107877978	97357	ENSMUSG00000063663	Brwd3
X	107857966	-	2	3	107780622	107877978	97357	ENSMUSG00000063663	Brwd3
X	107865041	-	2	3	107780622	107877978	97357	ENSMUSG00000063663	Brwd3
X	107865989	-	2	3	107780622	107877978	97357	ENSMUSG00000063663	Brwd3
X	107866086	-	2	3	107780622	107877978	97357	ENSMUSG00000063663	Brwd3
X	107879764	+	2	3	107877406	108018512	141107	ENSMUSG00000086629	2810403D21Rik
X	107884482	+	2	3	107877406	108018512	141107	ENSMUSG00000086629	2810403D21Rik
X	107885366	+	2	6	107877406	108018512	141107	ENSMUSG00000086629	2810403D21Rik
X	107890341	+	2	3	107877406	108018512	141107	ENSMUSG00000086629	2810403D21Rik
X	107896504	+	2	5	107877406	108018512	141107	ENSMUSG00000086629	2810403D21Rik
X	107896509	+	2	13	107877406	108018512	141107	ENSMUSG00000086629	2810403D21Rik
X	107896511	+	2	11	107877406	108018512	141107	ENSMUSG00000086629	2810403D21Rik
X	107896512	+	2	10	107877406	108018512	141107	ENSMUSG00000086629	2810403D21Rik
X	107897829	+	2	3	107877406	108018512	141107	ENSMUSG00000086629	2810403D21Rik
X	107902895	+	2	3	107877406	108018512	141107	ENSMUSG00000086629	2810403D21Rik
X	107907944	+	2	4	107877406	108018512	141107	ENSMUSG00000086629	2810403D21Rik
X	107907947	+	2	4	107877406	108018512	141107	ENSMUSG00000086629	2810403D21Rik
X	107910833	+	2	4	107877406	108018512	141107	ENSMUSG00000086629	2810403D21Rik
X	107913301	+	2	3	107877406	108018512	141107	ENSMUSG00000086629	2810403D21Rik
X	107915518	+	2	3	107877406	108018512	141107	ENSMUSG00000086629	2810403D21Rik
X	107919618	+	2	4	107877406	108018512	141107	ENSMUSG00000086629	2810403D21Rik
X	107925921	+	2	4	107877406	108018512	141107	ENSMUSG00000086629	2810403D21Rik
X	107928177	+	2	3	107877406	108018512	141107	ENSMUSG00000086629	2810403D21Rik
X	107930394	+	2	3	107877406	108018512	141107	ENSMUSG00000086629	2810403D21Rik
X	107951716	+	2	7	107877406	108018512	141107	ENSMUSG00000086629	2810403D21Rik
X	108016819	+	2	3	107877406	108018512	141107	ENSMUSG00000086629	2810403D21Rik
X	108139413	+	2	5	108138971	108241479	102509	ENSMUSG00000031246	Sh3bgrl
X	108139441	+	2	3	108138971	108241479	102509	ENSMUSG00000031246	Sh3bgrl
X	108139464	+	2	3	108138971	108241479	102509	ENSMUSG00000031246	Sh3bgrl
X	108140478	+	2	3	108138971	108241479	102509	ENSMUSG00000031246	Sh3bgrl
X	108140728	+	2	3	108138971	108241479	102509	ENSMUSG00000031246	Sh3bgrl
X	108140908	+	2	6	108138971	108241479	102509	ENSMUSG00000031246	Sh3bgrl
X	108142800	+	2	4	108138971	108241479	102509	ENSMUSG00000031246	Sh3bgrl
X	108142828	+	2	4	108138971	108241479	102509	ENSMUSG00000031246	Sh3bgrl
X	108142829	+	2	4	108138971	108241479	102509	ENSMUSG00000031246	Sh3bgrl
X	108142834	+	2	8	108138971	108241479	102509	ENSMUSG00000031246	Sh3bgrl
X	108142835	+	2	12	108138971	108241479	102509	ENSMUSG00000031246	Sh3bgrl
X	108142841	+	2	15	108138971	108241479	102509	ENSMUSG00000031246	Sh3bgrl
X	108142842	+	2	11	108138971	108241479	102509	ENSMUSG00000031246	Sh3bgrl
X	108142847	+	2	6	108138971	108241479	102509	ENSMUSG00000031246	Sh3bgrl
X	108143016	+	2	3	108138971	108241479	102509	ENSMUSG00000031246	Sh3bgrl
X	108144097	+	2	3	108138971	108241479	102509	ENSMUSG00000031246	Sh3bgrl
X	108144123	+	2	8	108138971	108241479	102509	ENSMUSG00000031246	Sh3bgrl
X	108144130	+	2	22	108138971	108241479	102509	ENSMUSG00000031246	Sh3bgrl
X	108144134	+	2	9	108138971	108241479	102509	ENSMUSG00000031246	Sh3bgrl
X	108144135	+	2	9	108138971	108241479	102509	ENSMUSG00000031246	Sh3bgrl
X	108144827	+	2	3	108138971	108241479	102509	ENSMUSG00000031246	Sh3bgrl
X	108144933	+	2	13	108138971	108241479	102509	ENSMUSG00000031246	Sh3bgrl
X	108144956	+	2	3	108138971	108241479	102509	ENSMUSG00000031246	Sh3bgrl
X	108145736	+	2	3	108138971	108241479	102509	ENSMUSG00000031246	Sh3bgrl
X	108145817	+	2	5	108138971	108241479	102509	ENSMUSG00000031246	Sh3bgrl
X	108145823	+	2	17	108138971	108241479	102509	ENSMUSG00000031246	Sh3bgrl
X	108145825	+	2	13	108138971	108241479	102509	ENSMUSG00000031246	Sh3bgrl
X	108147960	+	2	3	108138971	108241479	102509	ENSMUSG00000031246	Sh3bgrl
X	108148059	+	2	6	108138971	108241479	102509	ENSMUSG00000031246	Sh3bgrl
X	108148062	+	2	6	108138971	108241479	102509	ENSMUSG00000031246	Sh3bgrl
X	108148293	+	2	3	108138971	108241479	102509	ENSMUSG00000031246	Sh3bgrl
X	108148692	+	2	3	108138971	108241479	102509	ENSMUSG00000031246	Sh3bgrl
X	108148733	+	2	12	108138971	108241479	102509	ENSMUSG00000031246	Sh3bgrl
X	108149526	+	2	3	108138971	108241479	102509	ENSMUSG00000031246	Sh3bgrl
X	108149817	+	2	3	108138971	108241479	102509	ENSMUSG00000031246	Sh3bgrl
X	108149821	+	2	6	108138971	108241479	102509	ENSMUSG00000031246	Sh3bgrl
X	108149824	+	2	6	108138971	108241479	102509	ENSMUSG00000031246	Sh3bgrl
X	108149837	+	2	6	108138971	108241479	102509	ENSMUSG00000031246	Sh3bgrl
X	108149839	+	2	8	108138971	108241479	102509	ENSMUSG00000031246	Sh3bgrl
X	108149842	+	2	7	108138971	108241479	102509	ENSMUSG00000031246	Sh3bgrl
X	108149844	+	2	5	108138971	108241479	102509	ENSMUSG00000031246	Sh3bgrl
X	108150572	+	2	3	108138971	108241479	102509	ENSMUSG00000031246	Sh3bgrl
X	108151656	+	2	4	108138971	108241479	102509	ENSMUSG00000031246	Sh3bgrl
X	108152030	+	2	4	108138971	108241479	102509	ENSMUSG00000031246	Sh3bgrl
X	108152094	+	2	30	108138971	108241479	102509	ENSMUSG00000031246	Sh3bgrl
X	108152099	+	2	25	108138971	108241479	102509	ENSMUSG00000031246	Sh3bgrl
X	108152100	+	2	19	108138971	108241479	102509	ENSMUSG00000031246	Sh3bgrl
X	108152709	+	2	5	108138971	108241479	102509	ENSMUSG00000031246	Sh3bgrl
X	108154943	+	2	7	108138971	108241479	102509	ENSMUSG00000031246	Sh3bgrl
X	108154945	+	2	7	108138971	108241479	102509	ENSMUSG00000031246	Sh3bgrl
X	108154955	+	2	4	108138971	108241479	102509	ENSMUSG00000031246	Sh3bgrl
X	108155954	+	2	3	108138971	108241479	102509	ENSMUSG00000031246	Sh3bgrl
X	108155994	+	2	3	108138971	108241479	102509	ENSMUSG00000031246	Sh3bgrl
X	108156027	+	2	3	108138971	108241479	102509	ENSMUSG00000031246	Sh3bgrl
X	108158058	+	2	4	108138971	108241479	102509	ENSMUSG00000031246	Sh3bgrl
X	108159731	+	2	6	108138971	108241479	102509	ENSMUSG00000031246	Sh3bgrl
X	108159732	+	2	6	108138971	108241479	102509	ENSMUSG00000031246	Sh3bgrl
X	108159736	+	2	7	108138971	108241479	102509	ENSMUSG00000031246	Sh3bgrl
X	108159737	+	2	6	108138971	108241479	102509	ENSMUSG00000031246	Sh3bgrl
X	108163490	+	2	3	108138971	108241479	102509	ENSMUSG00000031246	Sh3bgrl
X	108163796	+	2	7	108138971	108241479	102509	ENSMUSG00000031246	Sh3bgrl
X	108163797	+	2	6	108138971	108241479	102509	ENSMUSG00000031246	Sh3bgrl
X	108163807	+	2	3	108138971	108241479	102509	ENSMUSG00000031246	Sh3bgrl
X	108163824	+	2	8	108138971	108241479	102509	ENSMUSG00000031246	Sh3bgrl
X	108163825	+	2	8	108138971	108241479	102509	ENSMUSG00000031246	Sh3bgrl
X	108171807	+	2	5	108138971	108241479	102509	ENSMUSG00000031246	Sh3bgrl
X	108171808	+	2	5	108138971	108241479	102509	ENSMUSG00000031246	Sh3bgrl
X	108172566	+	2	4	108138971	108241479	102509	ENSMUSG00000031246	Sh3bgrl
X	108172569	+	2	4	108138971	108241479	102509	ENSMUSG00000031246	Sh3bgrl
X	108173613	+	2	3	108138971	108241479	102509	ENSMUSG00000031246	Sh3bgrl
X	108173989	+	2	3	108138971	108241479	102509	ENSMUSG00000031246	Sh3bgrl
X	108175339	+	2	3	108138971	108241479	102509	ENSMUSG00000031246	Sh3bgrl
X	108175384	+	2	3	108138971	108241479	102509	ENSMUSG00000031246	Sh3bgrl
X	108177073	+	2	3	108138971	108241479	102509	ENSMUSG00000031246	Sh3bgrl
X	108178808	+	2	10	108138971	108241479	102509	ENSMUSG00000031246	Sh3bgrl
X	108178810	+	2	6	108138971	108241479	102509	ENSMUSG00000031246	Sh3bgrl
X	108178825	+	2	6	108138971	108241479	102509	ENSMUSG00000031246	Sh3bgrl
X	108181331	+	2	5	108138971	108241479	102509	ENSMUSG00000031246	Sh3bgrl
X	108181852	+	2	3	108138971	108241479	102509	ENSMUSG00000031246	Sh3bgrl
X	108182637	+	2	7	108138971	108241479	102509	ENSMUSG00000031246	Sh3bgrl
X	108182640	+	2	5	108138971	108241479	102509	ENSMUSG00000031246	Sh3bgrl
X	108183897	+	2	3	108138971	108241479	102509	ENSMUSG00000031246	Sh3bgrl
X	108184083	+	2	4	108138971	108241479	102509	ENSMUSG00000031246	Sh3bgrl
X	108184132	+	2	3	108138971	108241479	102509	ENSMUSG00000031246	Sh3bgrl
X	108184984	+	2	8	108138971	108241479	102509	ENSMUSG00000031246	Sh3bgrl
X	108185263	+	2	3	108138971	108241479	102509	ENSMUSG00000031246	Sh3bgrl
X	108192477	+	2	6	108138971	108241479	102509	ENSMUSG00000031246	Sh3bgrl
X	108192478	+	2	6	108138971	108241479	102509	ENSMUSG00000031246	Sh3bgrl
X	108192479	+	2	6	108138971	108241479	102509	ENSMUSG00000031246	Sh3bgrl
X	108193259	+	2	5	108138971	108241479	102509	ENSMUSG00000031246	Sh3bgrl
X	108193267	+	2	3	108138971	108241479	102509	ENSMUSG00000031246	Sh3bgrl
X	108193744	+	2	9	108138971	108241479	102509	ENSMUSG00000031246	Sh3bgrl
X	108193745	+	2	6	108138971	108241479	102509	ENSMUSG00000031246	Sh3bgrl
X	108195105	+	2	3	108138971	108241479	102509	ENSMUSG00000031246	Sh3bgrl
X	108196067	+	2	3	108138971	108241479	102509	ENSMUSG00000031246	Sh3bgrl
X	108196071	+	2	3	108138971	108241479	102509	ENSMUSG00000031246	Sh3bgrl
X	108196207	+	2	3	108138971	108241479	102509	ENSMUSG00000031246	Sh3bgrl
X	108196317	+	2	6	108138971	108241479	102509	ENSMUSG00000031246	Sh3bgrl
X	108196548	+	2	13	108138971	108241479	102509	ENSMUSG00000031246	Sh3bgrl
X	108197125	+	2	3	108138971	108241479	102509	ENSMUSG00000031246	Sh3bgrl
X	108197491	+	2	3	108138971	108241479	102509	ENSMUSG00000031246	Sh3bgrl
X	108197522	+	2	13	108138971	108241479	102509	ENSMUSG00000031246	Sh3bgrl
X	108197525	+	2	16	108138971	108241479	102509	ENSMUSG00000031246	Sh3bgrl
X	108197526	+	2	15	108138971	108241479	102509	ENSMUSG00000031246	Sh3bgrl
X	108197559	+	2	3	108138971	108241479	102509	ENSMUSG00000031246	Sh3bgrl
X	108197662	+	2	3	108138971	108241479	102509	ENSMUSG00000031246	Sh3bgrl
X	108204009	+	2	4	108138971	108241479	102509	ENSMUSG00000031246	Sh3bgrl
X	108204323	+	2	5	108138971	108241479	102509	ENSMUSG00000031246	Sh3bgrl
X	108204328	+	2	3	108138971	108241479	102509	ENSMUSG00000031246	Sh3bgrl
X	108204383	+	2	3	108138971	108241479	102509	ENSMUSG00000031246	Sh3bgrl
X	108204638	+	2	20	108138971	108241479	102509	ENSMUSG00000031246	Sh3bgrl
X	108204639	+	2	13	108138971	108241479	102509	ENSMUSG00000031246	Sh3bgrl
X	108204845	+	2	5	108138971	108241479	102509	ENSMUSG00000031246	Sh3bgrl
X	108204846	+	2	5	108138971	108241479	102509	ENSMUSG00000031246	Sh3bgrl
X	108204892	+	2	8	108138971	108241479	102509	ENSMUSG00000031246	Sh3bgrl
X	108204911	+	2	7	108138971	108241479	102509	ENSMUSG00000031246	Sh3bgrl
X	108205081	+	2	3	108138971	108241479	102509	ENSMUSG00000031246	Sh3bgrl
X	108205111	+	2	4	108138971	108241479	102509	ENSMUSG00000031246	Sh3bgrl
X	108205122	+	2	3	108138971	108241479	102509	ENSMUSG00000031246	Sh3bgrl
X	108205141	+	2	3	108138971	108241479	102509	ENSMUSG00000031246	Sh3bgrl
X	108205155	+	2	12	108138971	108241479	102509	ENSMUSG00000031246	Sh3bgrl
X	108205161	+	2	3	108138971	108241479	102509	ENSMUSG00000031246	Sh3bgrl
X	108205170	+	2	3	108138971	108241479	102509	ENSMUSG00000031246	Sh3bgrl
X	108205174	+	2	3	108138971	108241479	102509	ENSMUSG00000031246	Sh3bgrl
X	108205182	+	2	5	108138971	108241479	102509	ENSMUSG00000031246	Sh3bgrl
X	108205184	+	2	5	108138971	108241479	102509	ENSMUSG00000031246	Sh3bgrl
X	108205221	+	2	4	108138971	108241479	102509	ENSMUSG00000031246	Sh3bgrl
X	108205279	+	2	9	108138971	108241479	102509	ENSMUSG00000031246	Sh3bgrl
X	108205288	+	2	37	108138971	108241479	102509	ENSMUSG00000031246	Sh3bgrl
X	108205308	+	2	3	108138971	108241479	102509	ENSMUSG00000031246	Sh3bgrl
X	108205333	+	2	4	108138971	108241479	102509	ENSMUSG00000031246	Sh3bgrl
X	108205352	+	2	11	108138971	108241479	102509	ENSMUSG00000031246	Sh3bgrl
X	108205745	+	2	5	108138971	108241479	102509	ENSMUSG00000031246	Sh3bgrl
X	108205748	+	2	6	108138971	108241479	102509	ENSMUSG00000031246	Sh3bgrl
X	108205750	+	2	8	108138971	108241479	102509	ENSMUSG00000031246	Sh3bgrl
X	108205752	+	2	10	108138971	108241479	102509	ENSMUSG00000031246	Sh3bgrl
X	108205753	+	2	12	108138971	108241479	102509	ENSMUSG00000031246	Sh3bgrl
X	108205754	+	2	10	108138971	108241479	102509	ENSMUSG00000031246	Sh3bgrl
X	108205755	+	2	10	108138971	108241479	102509	ENSMUSG00000031246	Sh3bgrl
X	108205756	+	2	8	108138971	108241479	102509	ENSMUSG00000031246	Sh3bgrl
X	108205804	+	2	3	108138971	108241479	102509	ENSMUSG00000031246	Sh3bgrl
X	108206035	+	2	5	108138971	108241479	102509	ENSMUSG00000031246	Sh3bgrl
X	108206037	+	2	6	108138971	108241479	102509	ENSMUSG00000031246	Sh3bgrl
X	108207172	+	2	3	108138971	108241479	102509	ENSMUSG00000031246	Sh3bgrl
X	108207265	+	2	3	108138971	108241479	102509	ENSMUSG00000031246	Sh3bgrl
X	108207551	+	2	3	108138971	108241479	102509	ENSMUSG00000031246	Sh3bgrl
X	108207580	+	2	12	108138971	108241479	102509	ENSMUSG00000031246	Sh3bgrl
X	108207588	+	2	5	108138971	108241479	102509	ENSMUSG00000031246	Sh3bgrl
X	108240529	+	2	3	108138971	108241479	102509	ENSMUSG00000031246	Sh3bgrl
X	108240529	+	2	3	108240362	108244045	3684	ENSMUSG00000048621	Gm6377
X	108242457	+	2	4	108240362	108244045	3684	ENSMUSG00000048621	Gm6377
X	109683948	-	2	10	109678192	109855930	177739	ENSMUSG00000109088	Gm44593
X	109689701	-	2	2	109678192	109855930	177739	ENSMUSG00000109088	Gm44593
X	109692525	-	2	2	109678192	109855930	177739	ENSMUSG00000109088	Gm44593
X	109704946	-	2	2	109678192	109855930	177739	ENSMUSG00000109088	Gm44593
X	109713935	-	2	2	109678192	109855930	177739	ENSMUSG00000109088	Gm44593
X	109750703	-	2	3	109678192	109855930	177739	ENSMUSG00000109088	Gm44593
X	109761096	-	2	3	109678192	109855930	177739	ENSMUSG00000109088	Gm44593
X	109763295	-	2	4	109678192	109855930	177739	ENSMUSG00000109088	Gm44593
X	109784230	-	2	2	109678192	109855930	177739	ENSMUSG00000109088	Gm44593
X	109787180	-	2	2	109678192	109855930	177739	ENSMUSG00000109088	Gm44593
X	109806796	-	2	2	109678192	109855930	177739	ENSMUSG00000109088	Gm44593
X	109845349	-	2	2	109678192	109855930	177739	ENSMUSG00000109088	Gm44593
X	110164769	+	2	3	110154024	110169731	15708	ENSMUSG00000073001	Cylc1
X	110300256	-	2	3	110297889	110447656	149768	ENSMUSG00000025665	Rps6ka6
X	110300274	-	2	3	110297889	110447656	149768	ENSMUSG00000025665	Rps6ka6
X	110414374	-	2	4	110297889	110447656	149768	ENSMUSG00000025665	Rps6ka6
X	110433674	-	2	3	110297889	110447656	149768	ENSMUSG00000025665	Rps6ka6
X	110810272	+	2	2	110801086	111150287	349202	ENSMUSG00000109156	Gm45194
X	110813294	+	2	2	110801086	111150287	349202	ENSMUSG00000109156	Gm45194
X	110813464	+	2	2	110801086	111150287	349202	ENSMUSG00000109156	Gm45194
X	110818486	+	2	2	110801086	111150287	349202	ENSMUSG00000109156	Gm45194
X	110855923	+	2	2	110801086	111150287	349202	ENSMUSG00000109156	Gm45194
X	110866317	+	2	2	110801086	111150287	349202	ENSMUSG00000109156	Gm45194
X	110901908	+	2	2	110801086	111150287	349202	ENSMUSG00000109156	Gm45194
X	110932459	+	2	2	110801086	111150287	349202	ENSMUSG00000109156	Gm45194
X	110932459	+	2	2	110920704	111037023	116320	ENSMUSG00000034555	Tex16
X	110938942	+	2	2	110801086	111150287	349202	ENSMUSG00000109156	Gm45194
X	110938942	+	2	2	110920704	111037023	116320	ENSMUSG00000034555	Tex16
X	110948717	+	2	5	110801086	111150287	349202	ENSMUSG00000109156	Gm45194
X	110948717	+	2	5	110920704	111037023	116320	ENSMUSG00000034555	Tex16
X	110948717	+	2	5	110801086	111150287	349202	ENSMUSG00000109156	Gm45194
X	110948717	+	2	5	110920704	111037023	116320	ENSMUSG00000034555	Tex16
X	110956405	+	2	2	110801086	111150287	349202	ENSMUSG00000109156	Gm45194
X	110956405	+	2	2	110920704	111037023	116320	ENSMUSG00000034555	Tex16
X	110956835	+	2	2	110801086	111150287	349202	ENSMUSG00000109156	Gm45194
X	110956835	+	2	2	110920704	111037023	116320	ENSMUSG00000034555	Tex16
X	110957230	+	2	2	110801086	111150287	349202	ENSMUSG00000109156	Gm45194
X	110957230	+	2	2	110920704	111037023	116320	ENSMUSG00000034555	Tex16
X	110959048	+	2	2	110801086	111150287	349202	ENSMUSG00000109156	Gm45194
X	110959048	+	2	2	110920704	111037023	116320	ENSMUSG00000034555	Tex16
X	110968262	+	2	10	110801086	111150287	349202	ENSMUSG00000109156	Gm45194
X	110968262	+	2	10	110920704	111037023	116320	ENSMUSG00000034555	Tex16
X	110968262	+	2	10	110801086	111150287	349202	ENSMUSG00000109156	Gm45194
X	110968262	+	2	10	110920704	111037023	116320	ENSMUSG00000034555	Tex16
X	110970365	+	2	2	110801086	111150287	349202	ENSMUSG00000109156	Gm45194
X	110970365	+	2	2	110920704	111037023	116320	ENSMUSG00000034555	Tex16
X	110981776	+	2	2	110801086	111150287	349202	ENSMUSG00000109156	Gm45194
X	110981776	+	2	2	110920704	111037023	116320	ENSMUSG00000034555	Tex16
X	110995520	+	2	2	110801086	111150287	349202	ENSMUSG00000109156	Gm45194
X	110995520	+	2	2	110920704	111037023	116320	ENSMUSG00000034555	Tex16
X	111000253	+	2	2	110801086	111150287	349202	ENSMUSG00000109156	Gm45194
X	111000253	+	2	2	110920704	111037023	116320	ENSMUSG00000034555	Tex16
X	111022463	+	2	2	110801086	111150287	349202	ENSMUSG00000109156	Gm45194
X	111022463	+	2	2	110920704	111037023	116320	ENSMUSG00000034555	Tex16
X	111047293	+	2	2	110801086	111150287	349202	ENSMUSG00000109156	Gm45194
X	111047858	+	2	2	110801086	111150287	349202	ENSMUSG00000109156	Gm45194
X	111067969	+	2	2	110801086	111150287	349202	ENSMUSG00000109156	Gm45194
X	111069240	+	2	2	110801086	111150287	349202	ENSMUSG00000109156	Gm45194
X	111069252	+	2	2	110801086	111150287	349202	ENSMUSG00000109156	Gm45194
X	111073477	+	2	2	110801086	111150287	349202	ENSMUSG00000109156	Gm45194
X	111081009	+	2	14	110801086	111150287	349202	ENSMUSG00000109156	Gm45194
X	111097474	+	2	2	110801086	111150287	349202	ENSMUSG00000109156	Gm45194
X	111102877	+	2	2	110801086	111150287	349202	ENSMUSG00000109156	Gm45194
X	111143358	+	2	3	110801086	111150287	349202	ENSMUSG00000109156	Gm45194
X	111282407	+	2	5	111221031	111282452	61422	ENSMUSG00000025525	Apool
X	111282408	+	2	5	111221031	111282452	61422	ENSMUSG00000025525	Apool
X	111314742	-	2	2	111294000	111316476	22477	ENSMUSG00000025527	Satl1
X	111420731	+	2	3	111404971	111468040	63070	ENSMUSG00000025528	2010106E10Rik
X	111527219	+	2	5	111510223	111544767	34545	ENSMUSG00000025529	Zfp711
X	111560762	-	2	3	111548128	111608348	60221	ENSMUSG00000034607	Pof1b
X	111563985	-	2	4	111548128	111608348	60221	ENSMUSG00000034607	Pof1b
X	111599272	-	2	3	111548128	111608348	60221	ENSMUSG00000034607	Pof1b
X	111950950	-	2	3	111950290	112095214	144925	ENSMUSG00000025531	Chm
X	111951167	-	2	4	111950290	112095214	144925	ENSMUSG00000025531	Chm
X	111956059	-	2	3	111950290	112095214	144925	ENSMUSG00000025531	Chm
X	111957329	-	2	3	111950290	112095214	144925	ENSMUSG00000025531	Chm
X	111959779	-	2	3	111950290	112095214	144925	ENSMUSG00000025531	Chm
X	111963363	-	2	3	111950290	112095214	144925	ENSMUSG00000025531	Chm
X	111964079	-	2	3	111950290	112095214	144925	ENSMUSG00000025531	Chm
X	111966463	-	2	3	111950290	112095214	144925	ENSMUSG00000025531	Chm
X	111966469	-	2	6	111950290	112095214	144925	ENSMUSG00000025531	Chm
X	111966471	-	2	5	111950290	112095214	144925	ENSMUSG00000025531	Chm
X	111967366	-	2	3	111950290	112095214	144925	ENSMUSG00000025531	Chm
X	111969205	-	2	3	111950290	112095214	144925	ENSMUSG00000025531	Chm
X	111970744	-	2	3	111950290	112095214	144925	ENSMUSG00000025531	Chm
X	111973591	-	2	3	111950290	112095214	144925	ENSMUSG00000025531	Chm
X	111984950	-	2	3	111950290	112095214	144925	ENSMUSG00000025531	Chm
X	111984989	-	2	3	111950290	112095214	144925	ENSMUSG00000025531	Chm
X	111985431	-	2	3	111950290	112095214	144925	ENSMUSG00000025531	Chm
X	111990005	-	2	3	111950290	112095214	144925	ENSMUSG00000025531	Chm
X	111992564	-	2	3	111950290	112095214	144925	ENSMUSG00000025531	Chm
X	111999741	-	2	4	111950290	112095214	144925	ENSMUSG00000025531	Chm
X	112002703	-	2	5	111950290	112095214	144925	ENSMUSG00000025531	Chm
X	112002790	-	2	5	111950290	112095214	144925	ENSMUSG00000025531	Chm
X	112003348	-	2	3	111950290	112095214	144925	ENSMUSG00000025531	Chm
X	112004153	-	2	5	111950290	112095214	144925	ENSMUSG00000025531	Chm
X	112004156	-	2	9	111950290	112095214	144925	ENSMUSG00000025531	Chm
X	112008021	-	2	6	111950290	112095214	144925	ENSMUSG00000025531	Chm
X	112009092	-	2	3	111950290	112095214	144925	ENSMUSG00000025531	Chm
X	112013168	-	2	3	111950290	112095214	144925	ENSMUSG00000025531	Chm
X	112023162	-	2	3	111950290	112095214	144925	ENSMUSG00000025531	Chm
X	112023283	-	2	4	111950290	112095214	144925	ENSMUSG00000025531	Chm
X	112023284	-	2	4	111950290	112095214	144925	ENSMUSG00000025531	Chm
X	112023606	-	2	3	111950290	112095214	144925	ENSMUSG00000025531	Chm
X	112032964	-	2	5	111950290	112095214	144925	ENSMUSG00000025531	Chm
X	112036485	-	2	5	111950290	112095214	144925	ENSMUSG00000025531	Chm
X	112040006	-	2	5	111950290	112095214	144925	ENSMUSG00000025531	Chm
X	112054205	-	2	3	111950290	112095214	144925	ENSMUSG00000025531	Chm
X	112054993	-	2	5	111950290	112095214	144925	ENSMUSG00000025531	Chm
X	112054994	-	2	5	111950290	112095214	144925	ENSMUSG00000025531	Chm
X	112055062	-	2	4	111950290	112095214	144925	ENSMUSG00000025531	Chm
X	112056092	-	2	3	111950290	112095214	144925	ENSMUSG00000025531	Chm
X	112056109	-	2	4	111950290	112095214	144925	ENSMUSG00000025531	Chm
X	112056131	-	2	4	111950290	112095214	144925	ENSMUSG00000025531	Chm
X	112056251	-	2	4	111950290	112095214	144925	ENSMUSG00000025531	Chm
X	112056254	-	2	4	111950290	112095214	144925	ENSMUSG00000025531	Chm
X	112056314	-	2	3	111950290	112095214	144925	ENSMUSG00000025531	Chm
X	112062490	-	2	3	111950290	112095214	144925	ENSMUSG00000025531	Chm
X	112064538	-	2	3	111950290	112095214	144925	ENSMUSG00000025531	Chm
X	112070268	-	2	14	111950290	112095214	144925	ENSMUSG00000025531	Chm
X	112070269	-	2	15	111950290	112095214	144925	ENSMUSG00000025531	Chm
X	112070273	-	2	13	111950290	112095214	144925	ENSMUSG00000025531	Chm
X	112079178	-	2	3	111950290	112095214	144925	ENSMUSG00000025531	Chm
X	112080327	-	2	6	111950290	112095214	144925	ENSMUSG00000025531	Chm
X	112080329	-	2	7	111950290	112095214	144925	ENSMUSG00000025531	Chm
X	112080332	-	2	6	111950290	112095214	144925	ENSMUSG00000025531	Chm
X	112080731	-	2	3	111950290	112095214	144925	ENSMUSG00000025531	Chm
X	112080815	-	2	3	111950290	112095214	144925	ENSMUSG00000025531	Chm
X	112082829	-	2	7	111950290	112095214	144925	ENSMUSG00000025531	Chm
X	112086575	-	2	7	111950290	112095214	144925	ENSMUSG00000025531	Chm
X	112086576	-	2	6	111950290	112095214	144925	ENSMUSG00000025531	Chm
X	112093880	-	2	7	111950290	112095214	144925	ENSMUSG00000025531	Chm
X	112238954	+	2	2	112207207	112746083	538877	ENSMUSG00000025592	Dach2
X	112256239	+	2	2	112207207	112746083	538877	ENSMUSG00000025592	Dach2
X	112274347	+	2	3	112207207	112746083	538877	ENSMUSG00000025592	Dach2
X	112274943	+	2	2	112207207	112746083	538877	ENSMUSG00000025592	Dach2
X	112290409	+	2	2	112207207	112746083	538877	ENSMUSG00000025592	Dach2
X	112294303	+	2	2	112207207	112746083	538877	ENSMUSG00000025592	Dach2
X	112297839	+	2	2	112207207	112746083	538877	ENSMUSG00000025592	Dach2
X	112332704	+	2	2	112207207	112746083	538877	ENSMUSG00000025592	Dach2
X	112335107	+	2	2	112207207	112746083	538877	ENSMUSG00000025592	Dach2
X	112335809	+	2	2	112207207	112746083	538877	ENSMUSG00000025592	Dach2
X	112372694	+	2	2	112207207	112746083	538877	ENSMUSG00000025592	Dach2
X	112400082	+	2	2	112207207	112746083	538877	ENSMUSG00000025592	Dach2
X	112405633	+	2	2	112207207	112746083	538877	ENSMUSG00000025592	Dach2
X	112405639	+	2	2	112207207	112746083	538877	ENSMUSG00000025592	Dach2
X	112434577	+	2	2	112207207	112746083	538877	ENSMUSG00000025592	Dach2
X	112485326	+	2	7	112207207	112746083	538877	ENSMUSG00000025592	Dach2
X	112485328	+	2	6	112207207	112746083	538877	ENSMUSG00000025592	Dach2
X	112491429	+	2	2	112207207	112746083	538877	ENSMUSG00000025592	Dach2
X	112535078	+	2	2	112207207	112746083	538877	ENSMUSG00000025592	Dach2
X	112547057	+	2	2	112207207	112746083	538877	ENSMUSG00000025592	Dach2
X	112559220	+	2	10	112207207	112746083	538877	ENSMUSG00000025592	Dach2
X	112559222	+	2	10	112207207	112746083	538877	ENSMUSG00000025592	Dach2
X	112568257	+	2	2	112207207	112746083	538877	ENSMUSG00000025592	Dach2
X	112588510	+	2	2	112207207	112746083	538877	ENSMUSG00000025592	Dach2
X	112588941	+	2	2	112207207	112746083	538877	ENSMUSG00000025592	Dach2
X	112592929	+	2	4	112207207	112746083	538877	ENSMUSG00000025592	Dach2
X	112597199	+	2	2	112207207	112746083	538877	ENSMUSG00000025592	Dach2
X	112608305	+	2	3	112207207	112746083	538877	ENSMUSG00000025592	Dach2
X	112619060	+	2	2	112207207	112746083	538877	ENSMUSG00000025592	Dach2
X	112622286	+	2	2	112207207	112746083	538877	ENSMUSG00000025592	Dach2
X	112630158	+	2	2	112207207	112746083	538877	ENSMUSG00000025592	Dach2
X	112666251	+	2	3	112207207	112746083	538877	ENSMUSG00000025592	Dach2
X	112678472	+	2	2	112207207	112746083	538877	ENSMUSG00000025592	Dach2
X	112690889	+	2	2	112207207	112746083	538877	ENSMUSG00000025592	Dach2
X	112705479	+	2	3	112207207	112746083	538877	ENSMUSG00000025592	Dach2
X	112709653	+	2	3	112207207	112746083	538877	ENSMUSG00000025592	Dach2
X	112718901	+	2	2	112207207	112746083	538877	ENSMUSG00000025592	Dach2
X	112728693	+	2	2	112207207	112746083	538877	ENSMUSG00000025592	Dach2
X	112740586	+	2	2	112207207	112746083	538877	ENSMUSG00000025592	Dach2
X	113469099	+	2	3	113384030	113470526	86497	ENSMUSG00000025597	Klhl4
X	114308625	+	2	2	114308512	114308892	381	ENSMUSG00000098405	Gm27414
X	115361056	+	2	3	115358641	115388480	29840	ENSMUSG00000072995	Cpxcr1
X	115382182	+	2	3	115358641	115388480	29840	ENSMUSG00000072995	Cpxcr1
X	119255777	+	2	2	119199956	119820316	620361	ENSMUSG00000034755	Pcdh11x
X	119283065	+	2	2	119199956	119820316	620361	ENSMUSG00000034755	Pcdh11x
X	119287657	+	2	3	119199956	119820316	620361	ENSMUSG00000034755	Pcdh11x
X	119290304	+	2	2	119199956	119820316	620361	ENSMUSG00000034755	Pcdh11x
X	119311615	+	2	2	119199956	119820316	620361	ENSMUSG00000034755	Pcdh11x
X	119326787	+	2	2	119199956	119820316	620361	ENSMUSG00000034755	Pcdh11x
X	119354160	+	2	2	119199956	119820316	620361	ENSMUSG00000034755	Pcdh11x
X	119378260	+	2	2	119199956	119820316	620361	ENSMUSG00000034755	Pcdh11x
X	119379798	+	2	8	119199956	119820316	620361	ENSMUSG00000034755	Pcdh11x
X	119409701	+	2	21	119199956	119820316	620361	ENSMUSG00000034755	Pcdh11x
X	119412351	+	2	2	119199956	119820316	620361	ENSMUSG00000034755	Pcdh11x
X	119414252	+	2	2	119199956	119820316	620361	ENSMUSG00000034755	Pcdh11x
X	119480647	+	2	2	119199956	119820316	620361	ENSMUSG00000034755	Pcdh11x
X	119493069	+	2	2	119199956	119820316	620361	ENSMUSG00000034755	Pcdh11x
X	119493271	+	2	2	119199956	119820316	620361	ENSMUSG00000034755	Pcdh11x
X	119498300	+	2	9	119199956	119820316	620361	ENSMUSG00000034755	Pcdh11x
X	119498303	+	2	8	119199956	119820316	620361	ENSMUSG00000034755	Pcdh11x
X	119531108	+	2	2	119199956	119820316	620361	ENSMUSG00000034755	Pcdh11x
X	119532194	+	2	5	119199956	119820316	620361	ENSMUSG00000034755	Pcdh11x
X	119532197	+	2	5	119199956	119820316	620361	ENSMUSG00000034755	Pcdh11x
X	119532756	+	2	2	119199956	119820316	620361	ENSMUSG00000034755	Pcdh11x
X	119533434	+	2	2	119199956	119820316	620361	ENSMUSG00000034755	Pcdh11x
X	119535884	+	2	2	119199956	119820316	620361	ENSMUSG00000034755	Pcdh11x
X	119540210	+	2	2	119199956	119820316	620361	ENSMUSG00000034755	Pcdh11x
X	119550594	+	2	2	119199956	119820316	620361	ENSMUSG00000034755	Pcdh11x
X	119616553	+	2	4	119199956	119820316	620361	ENSMUSG00000034755	Pcdh11x
X	119616554	+	2	4	119199956	119820316	620361	ENSMUSG00000034755	Pcdh11x
X	119630117	+	2	2	119199956	119820316	620361	ENSMUSG00000034755	Pcdh11x
X	119634475	+	2	2	119199956	119820316	620361	ENSMUSG00000034755	Pcdh11x
X	119636693	+	2	2	119199956	119820316	620361	ENSMUSG00000034755	Pcdh11x
X	119650532	+	2	2	119199956	119820316	620361	ENSMUSG00000034755	Pcdh11x
X	119674277	+	2	2	119199956	119820316	620361	ENSMUSG00000034755	Pcdh11x
X	119693098	+	2	3	119199956	119820316	620361	ENSMUSG00000034755	Pcdh11x
X	119717196	+	2	5	119199956	119820316	620361	ENSMUSG00000034755	Pcdh11x
X	119718879	+	2	2	119199956	119820316	620361	ENSMUSG00000034755	Pcdh11x
X	119722816	+	2	4	119199956	119820316	620361	ENSMUSG00000034755	Pcdh11x
X	119737940	+	2	2	119199956	119820316	620361	ENSMUSG00000034755	Pcdh11x
X	119738326	+	2	2	119199956	119820316	620361	ENSMUSG00000034755	Pcdh11x
X	119753984	+	2	2	119199956	119820316	620361	ENSMUSG00000034755	Pcdh11x
X	119803072	+	2	2	119199956	119820316	620361	ENSMUSG00000034755	Pcdh11x
X	119816863	+	2	3	119199956	119820316	620361	ENSMUSG00000034755	Pcdh11x
X	120823363	+	2	9	120822924	120823691	768	ENSMUSG00000084110	Gm4992
X	121304490	-	2	2	121304262	121307098	2837	ENSMUSG00000055733	Nap1l3
X	122062981	+	2	10	122013192	122098492	85301	ENSMUSG00000079450	Cldn34c1
X	122486829	+	2	3	122485983	122511869	25887	ENSMUSG00000095474	Cldn34c2
X	125064926	-	2	14	125037431	125078650	41220	ENSMUSG00000083294	Gm14957
X	127163609	+	2	4	127162160	127168673	6514	ENSMUSG00000081739	Mdm4-ps
X	127163888	+	2	4	127162160	127168673	6514	ENSMUSG00000081739	Mdm4-ps
X	127167043	+	2	18	127162160	127168673	6514	ENSMUSG00000081739	Mdm4-ps
X	127167178	+	2	23	127162160	127168673	6514	ENSMUSG00000081739	Mdm4-ps
X	127167212	+	2	31	127162160	127168673	6514	ENSMUSG00000081739	Mdm4-ps
X	127167214	+	2	23	127162160	127168673	6514	ENSMUSG00000081739	Mdm4-ps
X	127167221	+	2	12	127162160	127168673	6514	ENSMUSG00000081739	Mdm4-ps
X	127167231	+	2	102	127162160	127168673	6514	ENSMUSG00000081739	Mdm4-ps
X	127167236	+	2	51	127162160	127168673	6514	ENSMUSG00000081739	Mdm4-ps
X	127167253	+	2	7	127162160	127168673	6514	ENSMUSG00000081739	Mdm4-ps
X	127167271	+	2	4	127162160	127168673	6514	ENSMUSG00000081739	Mdm4-ps
X	127167555	+	2	4	127162160	127168673	6514	ENSMUSG00000081739	Mdm4-ps
X	127167556	+	2	4	127162160	127168673	6514	ENSMUSG00000081739	Mdm4-ps
X	127168632	+	2	24	127162160	127168673	6514	ENSMUSG00000081739	Mdm4-ps
X	127168643	+	2	5	127162160	127168673	6514	ENSMUSG00000081739	Mdm4-ps
X	128652269	+	2	6	128650491	129366583	716093	ENSMUSG00000034480	Diaph2
X	128652278	+	2	3	128650491	129366583	716093	ENSMUSG00000034480	Diaph2
X	128653047	+	2	4	128650491	129366583	716093	ENSMUSG00000034480	Diaph2
X	128653425	+	2	3	128650491	129366583	716093	ENSMUSG00000034480	Diaph2
X	128655018	+	2	3	128650491	129366583	716093	ENSMUSG00000034480	Diaph2
X	128655224	+	2	3	128650491	129366583	716093	ENSMUSG00000034480	Diaph2
X	128656458	+	2	4	128650491	129366583	716093	ENSMUSG00000034480	Diaph2
X	128656459	+	2	11	128650491	129366583	716093	ENSMUSG00000034480	Diaph2
X	128658845	+	2	3	128650491	129366583	716093	ENSMUSG00000034480	Diaph2
X	128660332	+	2	6	128650491	129366583	716093	ENSMUSG00000034480	Diaph2
X	128660337	+	2	13	128650491	129366583	716093	ENSMUSG00000034480	Diaph2
X	128660339	+	2	14	128650491	129366583	716093	ENSMUSG00000034480	Diaph2
X	128664524	+	2	3	128650491	129366583	716093	ENSMUSG00000034480	Diaph2
X	128668389	+	2	3	128650491	129366583	716093	ENSMUSG00000034480	Diaph2
X	128676229	+	2	3	128650491	129366583	716093	ENSMUSG00000034480	Diaph2
X	128679803	+	2	3	128650491	129366583	716093	ENSMUSG00000034480	Diaph2
X	128679809	+	2	4	128650491	129366583	716093	ENSMUSG00000034480	Diaph2
X	128679812	+	2	4	128650491	129366583	716093	ENSMUSG00000034480	Diaph2
X	128701688	+	2	3	128650491	129366583	716093	ENSMUSG00000034480	Diaph2
X	128702125	+	2	4	128650491	129366583	716093	ENSMUSG00000034480	Diaph2
X	128704913	+	2	3	128650491	129366583	716093	ENSMUSG00000034480	Diaph2
X	128705112	+	2	4	128650491	129366583	716093	ENSMUSG00000034480	Diaph2
X	128720177	+	2	12	128650491	129366583	716093	ENSMUSG00000034480	Diaph2
X	128720178	+	2	10	128650491	129366583	716093	ENSMUSG00000034480	Diaph2
X	128722725	+	2	5	128650491	129366583	716093	ENSMUSG00000034480	Diaph2
X	128722731	+	2	4	128650491	129366583	716093	ENSMUSG00000034480	Diaph2
X	128722897	+	2	4	128650491	129366583	716093	ENSMUSG00000034480	Diaph2
X	128727425	+	2	4	128650491	129366583	716093	ENSMUSG00000034480	Diaph2
X	128729405	+	2	3	128650491	129366583	716093	ENSMUSG00000034480	Diaph2
X	128729468	+	2	3	128650491	129366583	716093	ENSMUSG00000034480	Diaph2
X	128729547	+	2	3	128650491	129366583	716093	ENSMUSG00000034480	Diaph2
X	128730580	+	2	3	128650491	129366583	716093	ENSMUSG00000034480	Diaph2
X	128737474	+	2	9	128650491	129366583	716093	ENSMUSG00000034480	Diaph2
X	128737478	+	2	7	128650491	129366583	716093	ENSMUSG00000034480	Diaph2
X	128737568	+	2	3	128650491	129366583	716093	ENSMUSG00000034480	Diaph2
X	128739133	+	2	7	128650491	129366583	716093	ENSMUSG00000034480	Diaph2
X	128739135	+	2	7	128650491	129366583	716093	ENSMUSG00000034480	Diaph2
X	128739145	+	2	3	128650491	129366583	716093	ENSMUSG00000034480	Diaph2
X	128741346	+	2	6	128650491	129366583	716093	ENSMUSG00000034480	Diaph2
X	128741347	+	2	6	128650491	129366583	716093	ENSMUSG00000034480	Diaph2
X	128746320	+	2	3	128650491	129366583	716093	ENSMUSG00000034480	Diaph2
X	128748245	+	2	3	128650491	129366583	716093	ENSMUSG00000034480	Diaph2
X	128748343	+	2	4	128650491	129366583	716093	ENSMUSG00000034480	Diaph2
X	128748362	+	2	3	128650491	129366583	716093	ENSMUSG00000034480	Diaph2
X	128749080	+	2	5	128650491	129366583	716093	ENSMUSG00000034480	Diaph2
X	128751102	+	2	4	128650491	129366583	716093	ENSMUSG00000034480	Diaph2
X	128751107	+	2	5	128650491	129366583	716093	ENSMUSG00000034480	Diaph2
X	128751113	+	2	4	128650491	129366583	716093	ENSMUSG00000034480	Diaph2
X	128751200	+	2	3	128650491	129366583	716093	ENSMUSG00000034480	Diaph2
X	128752633	+	2	6	128650491	129366583	716093	ENSMUSG00000034480	Diaph2
X	128757038	+	2	3	128650491	129366583	716093	ENSMUSG00000034480	Diaph2
X	128763307	+	2	3	128650491	129366583	716093	ENSMUSG00000034480	Diaph2
X	128766406	+	2	4	128650491	129366583	716093	ENSMUSG00000034480	Diaph2
X	128766409	+	2	5	128650491	129366583	716093	ENSMUSG00000034480	Diaph2
X	128766416	+	2	5	128650491	129366583	716093	ENSMUSG00000034480	Diaph2
X	128766451	+	2	3	128650491	129366583	716093	ENSMUSG00000034480	Diaph2
X	128768430	+	2	3	128650491	129366583	716093	ENSMUSG00000034480	Diaph2
X	128771481	+	2	3	128650491	129366583	716093	ENSMUSG00000034480	Diaph2
X	128771710	+	2	3	128650491	129366583	716093	ENSMUSG00000034480	Diaph2
X	128773132	+	2	4	128650491	129366583	716093	ENSMUSG00000034480	Diaph2
X	128773136	+	2	6	128650491	129366583	716093	ENSMUSG00000034480	Diaph2
X	128773138	+	2	5	128650491	129366583	716093	ENSMUSG00000034480	Diaph2
X	128773146	+	2	3	128650491	129366583	716093	ENSMUSG00000034480	Diaph2
X	128773175	+	2	3	128650491	129366583	716093	ENSMUSG00000034480	Diaph2
X	128775273	+	2	4	128650491	129366583	716093	ENSMUSG00000034480	Diaph2
X	128779002	+	2	3	128650491	129366583	716093	ENSMUSG00000034480	Diaph2
X	128781731	+	2	3	128650491	129366583	716093	ENSMUSG00000034480	Diaph2
X	128782388	+	2	4	128650491	129366583	716093	ENSMUSG00000034480	Diaph2
X	128782389	+	2	4	128650491	129366583	716093	ENSMUSG00000034480	Diaph2
X	128785889	+	2	3	128650491	129366583	716093	ENSMUSG00000034480	Diaph2
X	128786220	+	2	4	128650491	129366583	716093	ENSMUSG00000034480	Diaph2
X	128795323	+	2	4	128650491	129366583	716093	ENSMUSG00000034480	Diaph2
X	128797409	+	2	3	128650491	129366583	716093	ENSMUSG00000034480	Diaph2
X	128802003	+	2	4	128650491	129366583	716093	ENSMUSG00000034480	Diaph2
X	128802926	+	2	10	128650491	129366583	716093	ENSMUSG00000034480	Diaph2
X	128804210	+	2	3	128650491	129366583	716093	ENSMUSG00000034480	Diaph2
X	128814092	+	2	3	128650491	129366583	716093	ENSMUSG00000034480	Diaph2
X	128814232	+	2	3	128650491	129366583	716093	ENSMUSG00000034480	Diaph2
X	128819512	+	2	4	128650491	129366583	716093	ENSMUSG00000034480	Diaph2
X	128825013	+	2	3	128650491	129366583	716093	ENSMUSG00000034480	Diaph2
X	128836003	+	2	4	128650491	129366583	716093	ENSMUSG00000034480	Diaph2
X	128844827	+	2	5	128650491	129366583	716093	ENSMUSG00000034480	Diaph2
X	128847989	+	2	4	128650491	129366583	716093	ENSMUSG00000034480	Diaph2
X	128847990	+	2	6	128650491	129366583	716093	ENSMUSG00000034480	Diaph2
X	128847993	+	2	4	128650491	129366583	716093	ENSMUSG00000034480	Diaph2
X	128853669	+	2	4	128650491	129366583	716093	ENSMUSG00000034480	Diaph2
X	128853671	+	2	5	128650491	129366583	716093	ENSMUSG00000034480	Diaph2
X	128853716	+	2	3	128650491	129366583	716093	ENSMUSG00000034480	Diaph2
X	128853822	+	2	5	128650491	129366583	716093	ENSMUSG00000034480	Diaph2
X	128853887	+	2	3	128650491	129366583	716093	ENSMUSG00000034480	Diaph2
X	128856851	+	2	3	128650491	129366583	716093	ENSMUSG00000034480	Diaph2
X	128857466	+	2	9	128650491	129366583	716093	ENSMUSG00000034480	Diaph2
X	128869811	+	2	3	128650491	129366583	716093	ENSMUSG00000034480	Diaph2
X	128874179	+	2	6	128650491	129366583	716093	ENSMUSG00000034480	Diaph2
X	128874180	+	2	5	128650491	129366583	716093	ENSMUSG00000034480	Diaph2
X	128874193	+	2	7	128650491	129366583	716093	ENSMUSG00000034480	Diaph2
X	128874194	+	2	6	128650491	129366583	716093	ENSMUSG00000034480	Diaph2
X	128874196	+	2	6	128650491	129366583	716093	ENSMUSG00000034480	Diaph2
X	128876134	+	2	9	128650491	129366583	716093	ENSMUSG00000034480	Diaph2
X	128876162	+	2	5	128650491	129366583	716093	ENSMUSG00000034480	Diaph2
X	128876165	+	2	5	128650491	129366583	716093	ENSMUSG00000034480	Diaph2
X	128878860	+	2	3	128650491	129366583	716093	ENSMUSG00000034480	Diaph2
X	128878957	+	2	3	128650491	129366583	716093	ENSMUSG00000034480	Diaph2
X	128881671	+	2	3	128650491	129366583	716093	ENSMUSG00000034480	Diaph2
X	128883588	+	2	3	128650491	129366583	716093	ENSMUSG00000034480	Diaph2
X	128884556	+	2	4	128650491	129366583	716093	ENSMUSG00000034480	Diaph2
X	128884559	+	2	13	128650491	129366583	716093	ENSMUSG00000034480	Diaph2
X	128884567	+	2	7	128650491	129366583	716093	ENSMUSG00000034480	Diaph2
X	128884570	+	2	7	128650491	129366583	716093	ENSMUSG00000034480	Diaph2
X	128884649	+	2	4	128650491	129366583	716093	ENSMUSG00000034480	Diaph2
X	128885089	+	2	5	128650491	129366583	716093	ENSMUSG00000034480	Diaph2
X	128885090	+	2	5	128650491	129366583	716093	ENSMUSG00000034480	Diaph2
X	128885496	+	2	7	128650491	129366583	716093	ENSMUSG00000034480	Diaph2
X	128885543	+	2	4	128650491	129366583	716093	ENSMUSG00000034480	Diaph2
X	128885546	+	2	5	128650491	129366583	716093	ENSMUSG00000034480	Diaph2
X	128887524	+	2	3	128650491	129366583	716093	ENSMUSG00000034480	Diaph2
X	128891083	+	2	5	128650491	129366583	716093	ENSMUSG00000034480	Diaph2
X	128891084	+	2	5	128650491	129366583	716093	ENSMUSG00000034480	Diaph2
X	128891520	+	2	6	128650491	129366583	716093	ENSMUSG00000034480	Diaph2
X	128891701	+	2	6	128650491	129366583	716093	ENSMUSG00000034480	Diaph2
X	128891754	+	2	3	128650491	129366583	716093	ENSMUSG00000034480	Diaph2
X	128891767	+	2	10	128650491	129366583	716093	ENSMUSG00000034480	Diaph2
X	128891772	+	2	16	128650491	129366583	716093	ENSMUSG00000034480	Diaph2
X	128891775	+	2	11	128650491	129366583	716093	ENSMUSG00000034480	Diaph2
X	128892375	+	2	4	128650491	129366583	716093	ENSMUSG00000034480	Diaph2
X	128892707	+	2	3	128650491	129366583	716093	ENSMUSG00000034480	Diaph2
X	128892896	+	2	4	128650491	129366583	716093	ENSMUSG00000034480	Diaph2
X	128892900	+	2	5	128650491	129366583	716093	ENSMUSG00000034480	Diaph2
X	128892946	+	2	3	128650491	129366583	716093	ENSMUSG00000034480	Diaph2
X	128892954	+	2	4	128650491	129366583	716093	ENSMUSG00000034480	Diaph2
X	128894103	+	2	3	128650491	129366583	716093	ENSMUSG00000034480	Diaph2
X	128897026	+	2	3	128650491	129366583	716093	ENSMUSG00000034480	Diaph2
X	128897959	+	2	10	128650491	129366583	716093	ENSMUSG00000034480	Diaph2
X	128897968	+	2	6	128650491	129366583	716093	ENSMUSG00000034480	Diaph2
X	128897969	+	2	6	128650491	129366583	716093	ENSMUSG00000034480	Diaph2
X	128897986	+	2	3	128650491	129366583	716093	ENSMUSG00000034480	Diaph2
X	128898631	+	2	3	128650491	129366583	716093	ENSMUSG00000034480	Diaph2
X	128902496	+	2	3	128650491	129366583	716093	ENSMUSG00000034480	Diaph2
X	128902601	+	2	3	128650491	129366583	716093	ENSMUSG00000034480	Diaph2
X	128902653	+	2	4	128650491	129366583	716093	ENSMUSG00000034480	Diaph2
X	128908267	+	2	3	128650491	129366583	716093	ENSMUSG00000034480	Diaph2
X	128908412	+	2	3	128650491	129366583	716093	ENSMUSG00000034480	Diaph2
X	128908812	+	2	3	128650491	129366583	716093	ENSMUSG00000034480	Diaph2
X	128909498	+	2	7	128650491	129366583	716093	ENSMUSG00000034480	Diaph2
X	128911117	+	2	4	128650491	129366583	716093	ENSMUSG00000034480	Diaph2
X	128911123	+	2	5	128650491	129366583	716093	ENSMUSG00000034480	Diaph2
X	128911124	+	2	6	128650491	129366583	716093	ENSMUSG00000034480	Diaph2
X	128917318	+	2	16	128650491	129366583	716093	ENSMUSG00000034480	Diaph2
X	128919195	+	2	6	128650491	129366583	716093	ENSMUSG00000034480	Diaph2
X	128919197	+	2	5	128650491	129366583	716093	ENSMUSG00000034480	Diaph2
X	128926007	+	2	4	128650491	129366583	716093	ENSMUSG00000034480	Diaph2
X	128926875	+	2	3	128650491	129366583	716093	ENSMUSG00000034480	Diaph2
X	128933814	+	2	4	128650491	129366583	716093	ENSMUSG00000034480	Diaph2
X	128933948	+	2	3	128650491	129366583	716093	ENSMUSG00000034480	Diaph2
X	128934535	+	2	3	128650491	129366583	716093	ENSMUSG00000034480	Diaph2
X	128934876	+	2	3	128650491	129366583	716093	ENSMUSG00000034480	Diaph2
X	128937620	+	2	3	128650491	129366583	716093	ENSMUSG00000034480	Diaph2
X	128947927	+	2	4	128650491	129366583	716093	ENSMUSG00000034480	Diaph2
X	128952199	+	2	3	128650491	129366583	716093	ENSMUSG00000034480	Diaph2
X	128957341	+	2	3	128650491	129366583	716093	ENSMUSG00000034480	Diaph2
X	128969068	+	2	3	128650491	129366583	716093	ENSMUSG00000034480	Diaph2
X	128974192	+	2	6	128650491	129366583	716093	ENSMUSG00000034480	Diaph2
X	128974325	+	2	4	128650491	129366583	716093	ENSMUSG00000034480	Diaph2
X	129014570	+	2	3	128650491	129366583	716093	ENSMUSG00000034480	Diaph2
X	129021893	+	2	3	128650491	129366583	716093	ENSMUSG00000034480	Diaph2
X	129021915	+	2	7	128650491	129366583	716093	ENSMUSG00000034480	Diaph2
X	129021916	+	2	7	128650491	129366583	716093	ENSMUSG00000034480	Diaph2
X	129021945	+	2	4	128650491	129366583	716093	ENSMUSG00000034480	Diaph2
X	129021948	+	2	5	128650491	129366583	716093	ENSMUSG00000034480	Diaph2
X	129024143	+	2	6	128650491	129366583	716093	ENSMUSG00000034480	Diaph2
X	129024145	+	2	7	128650491	129366583	716093	ENSMUSG00000034480	Diaph2
X	129024148	+	2	4	128650491	129366583	716093	ENSMUSG00000034480	Diaph2
X	129025023	+	2	3	128650491	129366583	716093	ENSMUSG00000034480	Diaph2
X	129029636	+	2	3	128650491	129366583	716093	ENSMUSG00000034480	Diaph2
X	129030075	+	2	4	128650491	129366583	716093	ENSMUSG00000034480	Diaph2
X	129032091	+	2	6	128650491	129366583	716093	ENSMUSG00000034480	Diaph2
X	129032097	+	2	6	128650491	129366583	716093	ENSMUSG00000034480	Diaph2
X	129032102	+	2	4	128650491	129366583	716093	ENSMUSG00000034480	Diaph2
X	129036920	+	2	3	128650491	129366583	716093	ENSMUSG00000034480	Diaph2
X	129039620	+	2	3	128650491	129366583	716093	ENSMUSG00000034480	Diaph2
X	129059416	+	2	5	128650491	129366583	716093	ENSMUSG00000034480	Diaph2
X	129067725	+	2	6	128650491	129366583	716093	ENSMUSG00000034480	Diaph2
X	129072734	+	2	3	128650491	129366583	716093	ENSMUSG00000034480	Diaph2
X	129073194	+	2	3	128650491	129366583	716093	ENSMUSG00000034480	Diaph2
X	129075088	+	2	4	128650491	129366583	716093	ENSMUSG00000034480	Diaph2
X	129087142	+	2	10	128650491	129366583	716093	ENSMUSG00000034480	Diaph2
X	129087148	+	2	5	128650491	129366583	716093	ENSMUSG00000034480	Diaph2
X	129087160	+	2	4	128650491	129366583	716093	ENSMUSG00000034480	Diaph2
X	129089579	+	2	4	128650491	129366583	716093	ENSMUSG00000034480	Diaph2
X	129089581	+	2	4	128650491	129366583	716093	ENSMUSG00000034480	Diaph2
X	129090714	+	2	3	128650491	129366583	716093	ENSMUSG00000034480	Diaph2
X	129090766	+	2	4	128650491	129366583	716093	ENSMUSG00000034480	Diaph2
X	129092952	+	2	3	128650491	129366583	716093	ENSMUSG00000034480	Diaph2
X	129104919	+	2	4	128650491	129366583	716093	ENSMUSG00000034480	Diaph2
X	129105062	+	2	3	128650491	129366583	716093	ENSMUSG00000034480	Diaph2
X	129108128	+	2	7	128650491	129366583	716093	ENSMUSG00000034480	Diaph2
X	129108129	+	2	7	128650491	129366583	716093	ENSMUSG00000034480	Diaph2
X	129112184	+	2	3	128650491	129366583	716093	ENSMUSG00000034480	Diaph2
X	129113959	+	2	4	128650491	129366583	716093	ENSMUSG00000034480	Diaph2
X	129113962	+	2	4	128650491	129366583	716093	ENSMUSG00000034480	Diaph2
X	129122872	+	2	4	128650491	129366583	716093	ENSMUSG00000034480	Diaph2
X	129123276	+	2	5	128650491	129366583	716093	ENSMUSG00000034480	Diaph2
X	129123277	+	2	6	128650491	129366583	716093	ENSMUSG00000034480	Diaph2
X	129123300	+	2	4	128650491	129366583	716093	ENSMUSG00000034480	Diaph2
X	129124760	+	2	4	128650491	129366583	716093	ENSMUSG00000034480	Diaph2
X	129124761	+	2	4	128650491	129366583	716093	ENSMUSG00000034480	Diaph2
X	129124791	+	2	4	128650491	129366583	716093	ENSMUSG00000034480	Diaph2
X	129124804	+	2	5	128650491	129366583	716093	ENSMUSG00000034480	Diaph2
X	129126926	+	2	4	128650491	129366583	716093	ENSMUSG00000034480	Diaph2
X	129136829	+	2	3	128650491	129366583	716093	ENSMUSG00000034480	Diaph2
X	129143944	+	2	3	128650491	129366583	716093	ENSMUSG00000034480	Diaph2
X	129146259	+	2	3	128650491	129366583	716093	ENSMUSG00000034480	Diaph2
X	129149303	+	2	3	128650491	129366583	716093	ENSMUSG00000034480	Diaph2
X	129156566	+	2	3	128650491	129366583	716093	ENSMUSG00000034480	Diaph2
X	129157596	+	2	3	128650491	129366583	716093	ENSMUSG00000034480	Diaph2
X	129174448	+	2	3	128650491	129366583	716093	ENSMUSG00000034480	Diaph2
X	129189764	+	2	3	128650491	129366583	716093	ENSMUSG00000034480	Diaph2
X	129201439	+	2	3	128650491	129366583	716093	ENSMUSG00000034480	Diaph2
X	129217065	+	2	3	128650491	129366583	716093	ENSMUSG00000034480	Diaph2
X	129235161	+	2	9	128650491	129366583	716093	ENSMUSG00000034480	Diaph2
X	129235171	+	2	6	128650491	129366583	716093	ENSMUSG00000034480	Diaph2
X	129235173	+	2	5	128650491	129366583	716093	ENSMUSG00000034480	Diaph2
X	129246434	+	2	5	128650491	129366583	716093	ENSMUSG00000034480	Diaph2
X	129246485	+	2	4	128650491	129366583	716093	ENSMUSG00000034480	Diaph2
X	129248461	+	2	5	128650491	129366583	716093	ENSMUSG00000034480	Diaph2
X	129248465	+	2	7	128650491	129366583	716093	ENSMUSG00000034480	Diaph2
X	129248479	+	2	6	128650491	129366583	716093	ENSMUSG00000034480	Diaph2
X	129248481	+	2	6	128650491	129366583	716093	ENSMUSG00000034480	Diaph2
X	129250246	+	2	3	128650491	129366583	716093	ENSMUSG00000034480	Diaph2
X	129254022	+	2	5	128650491	129366583	716093	ENSMUSG00000034480	Diaph2
X	129256627	+	2	4	128650491	129366583	716093	ENSMUSG00000034480	Diaph2
X	129256630	+	2	5	128650491	129366583	716093	ENSMUSG00000034480	Diaph2
X	129263910	+	2	3	128650491	129366583	716093	ENSMUSG00000034480	Diaph2
X	129263924	+	2	6	128650491	129366583	716093	ENSMUSG00000034480	Diaph2
X	129263927	+	2	9	128650491	129366583	716093	ENSMUSG00000034480	Diaph2
X	129278428	+	2	4	128650491	129366583	716093	ENSMUSG00000034480	Diaph2
X	129296050	+	2	9	128650491	129366583	716093	ENSMUSG00000034480	Diaph2
X	129296055	+	2	3	128650491	129366583	716093	ENSMUSG00000034480	Diaph2
X	129296154	+	2	5	128650491	129366583	716093	ENSMUSG00000034480	Diaph2
X	129296589	+	2	3	128650491	129366583	716093	ENSMUSG00000034480	Diaph2
X	129303248	+	2	3	128650491	129366583	716093	ENSMUSG00000034480	Diaph2
X	129304649	+	2	3	128650491	129366583	716093	ENSMUSG00000034480	Diaph2
X	129305859	+	2	5	128650491	129366583	716093	ENSMUSG00000034480	Diaph2
X	129306370	+	2	6	128650491	129366583	716093	ENSMUSG00000034480	Diaph2
X	129306376	+	2	8	128650491	129366583	716093	ENSMUSG00000034480	Diaph2
X	129317326	+	2	3	128650491	129366583	716093	ENSMUSG00000034480	Diaph2
X	129328073	+	2	3	128650491	129366583	716093	ENSMUSG00000034480	Diaph2
X	129361174	+	2	3	128650491	129366583	716093	ENSMUSG00000034480	Diaph2
X	129362029	+	2	3	128650491	129366583	716093	ENSMUSG00000034480	Diaph2
X	132307475	-	2	2	132307124	132307859	736	ENSMUSG00000083062	Gm14980
X	132495928	-	2	5	132483609	132589736	106128	ENSMUSG00000051323	Pcdh19
X	132495930	-	2	5	132483609	132589736	106128	ENSMUSG00000051323	Pcdh19
X	132824025	+	2	3	132809175	132833195	24021	ENSMUSG00000031253	Srpx2
X	132881247	-	2	3	132837134	132882561	45428	ENSMUSG00000031255	Sytl4
X	132976643	+	2	3	132959936	132987568	27633	ENSMUSG00000031256	Cstf2
X	132980564	+	2	5	132959936	132987568	27633	ENSMUSG00000031256	Cstf2
X	132983922	+	2	4	132959936	132987568	27633	ENSMUSG00000031256	Cstf2
X	133053750	-	2	12	132987170	133122705	135536	ENSMUSG00000031257	Nox1
X	133053750	-	2	12	133049792	133062825	13034	ENSMUSG00000031258	Xkrx
X	133053750	-	2	12	132987170	133122705	135536	ENSMUSG00000031257	Nox1
X	133053750	-	2	12	133049792	133062825	13034	ENSMUSG00000031258	Xkrx
X	133055984	-	2	3	132987170	133122705	135536	ENSMUSG00000031257	Nox1
X	133055984	-	2	3	133049792	133062825	13034	ENSMUSG00000031258	Xkrx
X	133055984	-	2	3	132987170	133122705	135536	ENSMUSG00000031257	Nox1
X	133055984	-	2	3	133049792	133062825	13034	ENSMUSG00000031258	Xkrx
X	133058634	-	2	5	132987170	133122705	135536	ENSMUSG00000031257	Nox1
X	133058634	-	2	5	133049792	133062825	13034	ENSMUSG00000031258	Xkrx
X	133058634	-	2	5	132987170	133122705	135536	ENSMUSG00000031257	Nox1
X	133058634	-	2	5	133049792	133062825	13034	ENSMUSG00000031258	Xkrx
X	133061602	-	2	6	132987170	133122705	135536	ENSMUSG00000031257	Nox1
X	133061602	-	2	6	133049792	133062825	13034	ENSMUSG00000031258	Xkrx
X	133061602	-	2	6	132987170	133122705	135536	ENSMUSG00000031257	Nox1
X	133061602	-	2	6	133049792	133062825	13034	ENSMUSG00000031258	Xkrx
X	133075886	-	2	5	132987170	133122705	135536	ENSMUSG00000031257	Nox1
X	133098668	+	2	3	133088250	133108777	20528	ENSMUSG00000052549	Arl13a
X	133105843	-	2	3	132987170	133122705	135536	ENSMUSG00000031257	Nox1
X	133107116	-	2	6	132987170	133122705	135536	ENSMUSG00000031257	Nox1
X	133113491	-	2	3	132987170	133122705	135536	ENSMUSG00000031257	Nox1
X	133124915	-	2	17	133123088	133177733	54646	ENSMUSG00000067369	Trmt2b
X	133124917	-	2	16	133123088	133177733	54646	ENSMUSG00000067369	Trmt2b
X	133124920	-	2	7	133123088	133177733	54646	ENSMUSG00000067369	Trmt2b
X	133124921	-	2	5	133123088	133177733	54646	ENSMUSG00000067369	Trmt2b
X	133124925	-	2	6	133123088	133177733	54646	ENSMUSG00000067369	Trmt2b
X	133124926	-	2	6	133123088	133177733	54646	ENSMUSG00000067369	Trmt2b
X	133138565	-	2	4	133123088	133177733	54646	ENSMUSG00000067369	Trmt2b
X	133147137	-	2	3	133123088	133177733	54646	ENSMUSG00000067369	Trmt2b
X	133156855	-	2	3	133123088	133177733	54646	ENSMUSG00000067369	Trmt2b
X	133156864	-	2	7	133123088	133177733	54646	ENSMUSG00000067369	Trmt2b
X	133157192	-	2	15	133123088	133177733	54646	ENSMUSG00000067369	Trmt2b
X	133157198	-	2	11	133123088	133177733	54646	ENSMUSG00000067369	Trmt2b
X	133157200	-	2	14	133123088	133177733	54646	ENSMUSG00000067369	Trmt2b
X	133157203	-	2	5	133123088	133177733	54646	ENSMUSG00000067369	Trmt2b
X	133159591	-	2	3	133123088	133177733	54646	ENSMUSG00000067369	Trmt2b
X	133159635	-	2	8	133123088	133177733	54646	ENSMUSG00000067369	Trmt2b
X	133159829	-	2	4	133123088	133177733	54646	ENSMUSG00000067369	Trmt2b
X	133159955	-	2	6	133123088	133177733	54646	ENSMUSG00000067369	Trmt2b
X	133159961	-	2	3	133123088	133177733	54646	ENSMUSG00000067369	Trmt2b
X	133160011	-	2	3	133123088	133177733	54646	ENSMUSG00000067369	Trmt2b
X	133161410	-	2	4	133123088	133177733	54646	ENSMUSG00000067369	Trmt2b
X	133161415	-	2	6	133123088	133177733	54646	ENSMUSG00000067369	Trmt2b
X	133161452	-	2	9	133123088	133177733	54646	ENSMUSG00000067369	Trmt2b
X	133172496	-	2	3	133123088	133177733	54646	ENSMUSG00000067369	Trmt2b
X	133172514	-	2	3	133123088	133177733	54646	ENSMUSG00000067369	Trmt2b
X	133172532	-	2	6	133123088	133177733	54646	ENSMUSG00000067369	Trmt2b
X	133173482	-	2	3	133123088	133177733	54646	ENSMUSG00000067369	Trmt2b
X	133175192	-	2	3	133123088	133177733	54646	ENSMUSG00000067369	Trmt2b
X	133175962	-	2	3	133123088	133177733	54646	ENSMUSG00000067369	Trmt2b
X	133220829	+	2	3	133208833	133263388	54556	ENSMUSG00000031262	Cenpi
X	133224278	+	2	6	133208833	133263388	54556	ENSMUSG00000031262	Cenpi
X	133224280	+	2	6	133208833	133263388	54556	ENSMUSG00000031262	Cenpi
X	133311650	+	2	3	133305300	133357322	52023	ENSMUSG00000000223	Drp2
X	133312131	+	2	3	133305300	133357322	52023	ENSMUSG00000000223	Drp2
X	133318588	+	2	3	133305300	133357322	52023	ENSMUSG00000000223	Drp2
X	133373758	-	2	3	133360867	133377239	16373	ENSMUSG00000009596	Taf7l
X	133448278	-	2	6	133443085	133484319	41235	ENSMUSG00000031264	Btk
X	133449303	-	2	5	133443085	133484319	41235	ENSMUSG00000031264	Btk
X	133449413	-	2	4	133443085	133484319	41235	ENSMUSG00000031264	Btk
X	133449414	-	2	4	133443085	133484319	41235	ENSMUSG00000031264	Btk
X	133449786	-	2	9	133443085	133484319	41235	ENSMUSG00000031264	Btk
X	133449798	-	2	11	133443085	133484319	41235	ENSMUSG00000031264	Btk
X	133449803	-	2	11	133443085	133484319	41235	ENSMUSG00000031264	Btk
X	133451433	-	2	4	133443085	133484319	41235	ENSMUSG00000031264	Btk
X	133451718	-	2	5	133443085	133484319	41235	ENSMUSG00000031264	Btk
X	133451720	-	2	4	133443085	133484319	41235	ENSMUSG00000031264	Btk
X	133452189	-	2	25	133443085	133484319	41235	ENSMUSG00000031264	Btk
X	133452196	-	2	5	133443085	133484319	41235	ENSMUSG00000031264	Btk
X	133452199	-	2	17	133443085	133484319	41235	ENSMUSG00000031264	Btk
X	133452206	-	2	16	133443085	133484319	41235	ENSMUSG00000031264	Btk
X	133452214	-	2	10	133443085	133484319	41235	ENSMUSG00000031264	Btk
X	133452400	-	2	5	133443085	133484319	41235	ENSMUSG00000031264	Btk
X	133453468	-	2	7	133443085	133484319	41235	ENSMUSG00000031264	Btk
X	133454114	-	2	9	133443085	133484319	41235	ENSMUSG00000031264	Btk
X	133454656	-	2	6	133443085	133484319	41235	ENSMUSG00000031264	Btk
X	133454716	-	2	5	133443085	133484319	41235	ENSMUSG00000031264	Btk
X	133454734	-	2	24	133443085	133484319	41235	ENSMUSG00000031264	Btk
X	133454738	-	2	25	133443085	133484319	41235	ENSMUSG00000031264	Btk
X	133454739	-	2	22	133443085	133484319	41235	ENSMUSG00000031264	Btk
X	133454741	-	2	8	133443085	133484319	41235	ENSMUSG00000031264	Btk
X	133454747	-	2	5	133443085	133484319	41235	ENSMUSG00000031264	Btk
X	133454787	-	2	7	133443085	133484319	41235	ENSMUSG00000031264	Btk
X	133454792	-	2	13	133443085	133484319	41235	ENSMUSG00000031264	Btk
X	133456845	-	2	8	133443085	133484319	41235	ENSMUSG00000031264	Btk
X	133456848	-	2	14	133443085	133484319	41235	ENSMUSG00000031264	Btk
X	133456851	-	2	11	133443085	133484319	41235	ENSMUSG00000031264	Btk
X	133456884	-	2	18	133443085	133484319	41235	ENSMUSG00000031264	Btk
X	133456896	-	2	22	133443085	133484319	41235	ENSMUSG00000031264	Btk
X	133456899	-	2	13	133443085	133484319	41235	ENSMUSG00000031264	Btk
X	133458622	-	2	6	133443085	133484319	41235	ENSMUSG00000031264	Btk
X	133458628	-	2	6	133443085	133484319	41235	ENSMUSG00000031264	Btk
X	133458733	-	2	17	133443085	133484319	41235	ENSMUSG00000031264	Btk
X	133461756	-	2	5	133443085	133484319	41235	ENSMUSG00000031264	Btk
X	133462252	-	2	4	133443085	133484319	41235	ENSMUSG00000031264	Btk
X	133467058	-	2	13	133443085	133484319	41235	ENSMUSG00000031264	Btk
X	133467062	-	2	12	133443085	133484319	41235	ENSMUSG00000031264	Btk
X	133467064	-	2	9	133443085	133484319	41235	ENSMUSG00000031264	Btk
X	133468300	-	2	4	133443085	133484319	41235	ENSMUSG00000031264	Btk
X	133468321	-	2	9	133443085	133484319	41235	ENSMUSG00000031264	Btk
X	133468340	-	2	8	133443085	133484319	41235	ENSMUSG00000031264	Btk
X	133468367	-	2	8	133443085	133484319	41235	ENSMUSG00000031264	Btk
X	133468375	-	2	10	133443085	133484319	41235	ENSMUSG00000031264	Btk
X	133468376	-	2	11	133443085	133484319	41235	ENSMUSG00000031264	Btk
X	133468397	-	2	5	133443085	133484319	41235	ENSMUSG00000031264	Btk
X	133468719	-	2	6	133443085	133484319	41235	ENSMUSG00000031264	Btk
X	133468738	-	2	4	133443085	133484319	41235	ENSMUSG00000031264	Btk
X	133468780	-	2	4	133443085	133484319	41235	ENSMUSG00000031264	Btk
X	133471686	-	2	4	133443085	133484319	41235	ENSMUSG00000031264	Btk
X	133472797	-	2	6	133443085	133484319	41235	ENSMUSG00000031264	Btk
X	133472809	-	2	4	133443085	133484319	41235	ENSMUSG00000031264	Btk
X	133472834	-	2	5	133443085	133484319	41235	ENSMUSG00000031264	Btk
X	133472835	-	2	5	133443085	133484319	41235	ENSMUSG00000031264	Btk
X	133473128	-	2	4	133443085	133484319	41235	ENSMUSG00000031264	Btk
X	133480052	-	2	41	133443085	133484319	41235	ENSMUSG00000031264	Btk
X	133488249	+	2	3	133486403	133488811	2409	ENSMUSG00000079435	Rpl36a
X	133494258	-	2	7	133488898	133501874	12977	ENSMUSG00000031266	Gla
X	133494259	-	2	7	133488898	133501874	12977	ENSMUSG00000031266	Gla
X	133505225	+	2	5	133501928	133507809	5882	ENSMUSG00000045427	Hnrnph2
X	133505229	+	2	4	133501928	133507809	5882	ENSMUSG00000045427	Hnrnph2
X	133505265	+	2	4	133501928	133507809	5882	ENSMUSG00000045427	Hnrnph2
X	133507155	+	2	5	133501928	133507809	5882	ENSMUSG00000045427	Hnrnph2
X	133507161	+	2	16	133501928	133507809	5882	ENSMUSG00000045427	Hnrnph2
X	133507169	+	2	34	133501928	133507809	5882	ENSMUSG00000045427	Hnrnph2
X	133507623	+	2	13	133501928	133507809	5882	ENSMUSG00000045427	Hnrnph2
X	133507626	+	2	16	133501928	133507809	5882	ENSMUSG00000045427	Hnrnph2
X	133507630	+	2	8	133501928	133507809	5882	ENSMUSG00000045427	Hnrnph2
X	133660728	+	2	3	133657344	133662204	4861	ENSMUSG00000049047	Armcx3
X	133859958	-	2	2	133845275	133865503	20229	ENSMUSG00000009941	Nxf2
X	133862355	-	2	2	133845275	133865503	20229	ENSMUSG00000009941	Nxf2
X	133862428	-	2	2	133845275	133865503	20229	ENSMUSG00000009941	Nxf2
X	133862444	-	2	5	133845275	133865503	20229	ENSMUSG00000009941	Nxf2
X	133874883	-	2	3	133872121	133909958	37838	ENSMUSG00000052676	Zmat1
X	133879674	-	2	3	133872121	133909958	37838	ENSMUSG00000052676	Zmat1
X	133890943	-	2	3	133872121	133909958	37838	ENSMUSG00000052676	Zmat1
X	133897005	-	2	4	133872121	133909958	37838	ENSMUSG00000052676	Zmat1
X	133902428	-	2	3	133872121	133909958	37838	ENSMUSG00000052676	Zmat1
X	133926425	-	2	2	133923483	133961085	37603	ENSMUSG00000089759	3632454L22Rik
X	133931355	-	2	12	133923483	133961085	37603	ENSMUSG00000089759	3632454L22Rik
X	133931356	-	2	12	133923483	133961085	37603	ENSMUSG00000089759	3632454L22Rik
X	133938705	-	2	2	133923483	133961085	37603	ENSMUSG00000089759	3632454L22Rik
X	133957600	-	2	2	133923483	133961085	37603	ENSMUSG00000089759	3632454L22Rik
X	134237946	+	2	2	134230510	134249876	19367	ENSMUSG00000087428	Gm15017
X	134245764	+	2	2	134230510	134249876	19367	ENSMUSG00000087428	Gm15017
X	134496730	-	2	3	134480304	134499526	19223	ENSMUSG00000031410	Nxf7
X	134557392	-	2	3	134555447	134594539	39093	ENSMUSG00000058252	Tcp11x2
X	134572966	-	2	2	134555447	134594539	39093	ENSMUSG00000058252	Tcp11x2
X	134584384	-	2	2	134555447	134594539	39093	ENSMUSG00000058252	Tcp11x2
X	134629753	+	2	2	134627747	134630223	2477	ENSMUSG00000084330	Gm15019
X	134650644	+	2	3	134643482	134704223	60742	ENSMUSG00000043384	Gprasp1
X	134650651	+	2	3	134643482	134704223	60742	ENSMUSG00000043384	Gprasp1
X	134650669	+	2	7	134643482	134704223	60742	ENSMUSG00000043384	Gprasp1
X	134650672	+	2	5	134643482	134704223	60742	ENSMUSG00000043384	Gprasp1
X	134650742	+	2	3	134643482	134704223	60742	ENSMUSG00000043384	Gprasp1
X	134653920	+	2	4	134643482	134704223	60742	ENSMUSG00000043384	Gprasp1
X	134653930	+	2	5	134643482	134704223	60742	ENSMUSG00000043384	Gprasp1
X	134653935	+	2	4	134643482	134704223	60742	ENSMUSG00000043384	Gprasp1
X	134654453	+	2	3	134643482	134704223	60742	ENSMUSG00000043384	Gprasp1
X	134654486	+	2	8	134643482	134704223	60742	ENSMUSG00000043384	Gprasp1
X	134654491	+	2	10	134643482	134704223	60742	ENSMUSG00000043384	Gprasp1
X	134654493	+	2	10	134643482	134704223	60742	ENSMUSG00000043384	Gprasp1
X	134654494	+	2	7	134643482	134704223	60742	ENSMUSG00000043384	Gprasp1
X	134654729	+	2	3	134643482	134704223	60742	ENSMUSG00000043384	Gprasp1
X	134654808	+	2	5	134643482	134704223	60742	ENSMUSG00000043384	Gprasp1
X	134654840	+	2	3	134643482	134704223	60742	ENSMUSG00000043384	Gprasp1
X	134657050	+	2	6	134643482	134704223	60742	ENSMUSG00000043384	Gprasp1
X	134657051	+	2	7	134643482	134704223	60742	ENSMUSG00000043384	Gprasp1
X	134661382	+	2	3	134643482	134704223	60742	ENSMUSG00000043384	Gprasp1
X	134661988	+	2	3	134643482	134704223	60742	ENSMUSG00000043384	Gprasp1
X	134662097	+	2	5	134643482	134704223	60742	ENSMUSG00000043384	Gprasp1
X	134662098	+	2	5	134643482	134704223	60742	ENSMUSG00000043384	Gprasp1
X	134662418	+	2	3	134643482	134704223	60742	ENSMUSG00000043384	Gprasp1
X	134662730	+	2	3	134643482	134704223	60742	ENSMUSG00000043384	Gprasp1
X	134667359	+	2	3	134643482	134704223	60742	ENSMUSG00000043384	Gprasp1
X	134667364	+	2	5	134643482	134704223	60742	ENSMUSG00000043384	Gprasp1
X	134667367	+	2	7	134643482	134704223	60742	ENSMUSG00000043384	Gprasp1
X	134669402	+	2	3	134643482	134704223	60742	ENSMUSG00000043384	Gprasp1
X	134674578	+	2	4	134643482	134704223	60742	ENSMUSG00000043384	Gprasp1
X	134675061	+	2	3	134643482	134704223	60742	ENSMUSG00000043384	Gprasp1
X	134676155	+	2	3	134643482	134704223	60742	ENSMUSG00000043384	Gprasp1
X	134676594	+	2	3	134643482	134704223	60742	ENSMUSG00000043384	Gprasp1
X	134676615	+	2	3	134643482	134704223	60742	ENSMUSG00000043384	Gprasp1
X	134676718	+	2	3	134643482	134704223	60742	ENSMUSG00000043384	Gprasp1
X	134677976	+	2	5	134643482	134704223	60742	ENSMUSG00000043384	Gprasp1
X	134677977	+	2	5	134643482	134704223	60742	ENSMUSG00000043384	Gprasp1
X	134678662	+	2	4	134643482	134704223	60742	ENSMUSG00000043384	Gprasp1
X	134678876	+	2	4	134643482	134704223	60742	ENSMUSG00000043384	Gprasp1
X	134679024	+	2	3	134643482	134704223	60742	ENSMUSG00000043384	Gprasp1
X	134679323	+	2	3	134643482	134704223	60742	ENSMUSG00000043384	Gprasp1
X	134679376	+	2	5	134643482	134704223	60742	ENSMUSG00000043384	Gprasp1
X	134679379	+	2	5	134643482	134704223	60742	ENSMUSG00000043384	Gprasp1
X	134679410	+	2	11	134643482	134704223	60742	ENSMUSG00000043384	Gprasp1
X	134679411	+	2	11	134643482	134704223	60742	ENSMUSG00000043384	Gprasp1
X	134679421	+	2	6	134643482	134704223	60742	ENSMUSG00000043384	Gprasp1
X	134681865	+	2	4	134643482	134704223	60742	ENSMUSG00000043384	Gprasp1
X	134681868	+	2	6	134643482	134704223	60742	ENSMUSG00000043384	Gprasp1
X	134681870	+	2	4	134643482	134704223	60742	ENSMUSG00000043384	Gprasp1
X	134686555	+	2	4	134643482	134704223	60742	ENSMUSG00000043384	Gprasp1
X	134686558	+	2	4	134643482	134704223	60742	ENSMUSG00000043384	Gprasp1
X	134982895	-	2	4	134972848	134986004	13157	ENSMUSG00000057000	Nxf3
X	134982896	-	2	4	134972848	134986004	13157	ENSMUSG00000057000	Nxf3
X	135071039	-	2	2	135069733	135073091	3359	ENSMUSG00000051579	Tceal8
X	135103919	-	2	3	135101697	135104625	2929	ENSMUSG00000054034	Tceal5
X	135532690	+	2	17	135491591	135569127	77537	ENSMUSG00000044550	Tceal3
X	135532692	+	2	12	135491591	135569127	77537	ENSMUSG00000044550	Tceal3
X	135549190	+	2	2	135491591	135569127	77537	ENSMUSG00000044550	Tceal3
X	135550856	+	2	4	135491591	135569127	77537	ENSMUSG00000044550	Tceal3
X	135550857	+	2	4	135491591	135569127	77537	ENSMUSG00000044550	Tceal3
X	135555517	+	2	2	135491591	135569127	77537	ENSMUSG00000044550	Tceal3
X	135559111	+	2	2	135491591	135569127	77537	ENSMUSG00000044550	Tceal3
X	135633832	-	2	5	135633691	135644439	10749	ENSMUSG00000031422	Morf4l2
X	135633836	-	2	3	135633691	135644439	10749	ENSMUSG00000031422	Morf4l2
X	135633956	-	2	28	135633691	135644439	10749	ENSMUSG00000031422	Morf4l2
X	135633957	-	2	28	135633691	135644439	10749	ENSMUSG00000031422	Morf4l2
X	135634236	-	2	4	135633691	135644439	10749	ENSMUSG00000031422	Morf4l2
X	135638334	-	2	4	135633691	135644439	10749	ENSMUSG00000031422	Morf4l2
X	135638602	-	2	3	135633691	135644439	10749	ENSMUSG00000031422	Morf4l2
X	135639141	-	2	5	135633691	135644439	10749	ENSMUSG00000031422	Morf4l2
X	135640833	-	2	7	135633691	135644439	10749	ENSMUSG00000031422	Morf4l2
X	135640858	-	2	4	135633691	135644439	10749	ENSMUSG00000031422	Morf4l2
X	135640864	-	2	3	135633691	135644439	10749	ENSMUSG00000031422	Morf4l2
X	135640869	-	2	5	135633691	135644439	10749	ENSMUSG00000031422	Morf4l2
X	135663901	+	2	5	135642573	135704113	61541	ENSMUSG00000087368	BC065397
X	135738843	+	2	4	135723420	135740482	17063	ENSMUSG00000031425	Plp1
X	135767981	-	2	3	135758896	135769504	10609	ENSMUSG00000043463	Rab9b
X	135791095	+	2	3	135791007	135791464	458	ENSMUSG00000082563	Gm15026
X	135828807	+	2	21	135828074	135829125	1052	ENSMUSG00000048155	H2bw2
X	135872044	-	2	4	135855737	135877618	21882	ENSMUSG00000072955	Tmsb15l
X	135872044	-	2	4	135856014	135876246	20233	ENSMUSG00000089996	Tmsb15b2
X	135872044	-	2	4	135855737	135877618	21882	ENSMUSG00000072955	Tmsb15l
X	135872044	-	2	4	135856014	135876246	20233	ENSMUSG00000089996	Tmsb15b2
X	135872045	-	2	4	135855737	135877618	21882	ENSMUSG00000072955	Tmsb15l
X	135872045	-	2	4	135856014	135876246	20233	ENSMUSG00000089996	Tmsb15b2
X	135872045	-	2	4	135855737	135877618	21882	ENSMUSG00000072955	Tmsb15l
X	135872045	-	2	4	135856014	135876246	20233	ENSMUSG00000089996	Tmsb15b2
X	135881943	-	2	3	135881865	135939051	57187	ENSMUSG00000044348	Slc25a53
X	135882376	-	2	4	135881865	135939051	57187	ENSMUSG00000044348	Slc25a53
X	135882395	-	2	3	135881865	135939051	57187	ENSMUSG00000044348	Slc25a53
X	135882763	-	2	4	135881865	135939051	57187	ENSMUSG00000044348	Slc25a53
X	135882766	-	2	4	135881865	135939051	57187	ENSMUSG00000044348	Slc25a53
X	135882976	-	2	3	135881865	135939051	57187	ENSMUSG00000044348	Slc25a53
X	135883129	-	2	5	135881865	135939051	57187	ENSMUSG00000044348	Slc25a53
X	135883130	-	2	6	135881865	135939051	57187	ENSMUSG00000044348	Slc25a53
X	135889358	-	2	3	135881865	135939051	57187	ENSMUSG00000044348	Slc25a53
X	135917580	-	2	3	135881865	135939051	57187	ENSMUSG00000044348	Slc25a53
X	135924658	-	2	4	135881865	135939051	57187	ENSMUSG00000044348	Slc25a53
X	135930992	-	2	4	135881865	135939051	57187	ENSMUSG00000044348	Slc25a53
X	135957508	+	2	10	135950343	135983252	32910	ENSMUSG00000042595	Fam199x
X	135957510	+	2	9	135950343	135983252	32910	ENSMUSG00000042595	Fam199x
X	135957511	+	2	9	135950343	135983252	32910	ENSMUSG00000042595	Fam199x
X	135975579	+	2	3	135950343	135983252	32910	ENSMUSG00000042595	Fam199x
X	135977946	+	2	4	135950343	135983252	32910	ENSMUSG00000042595	Fam199x
X	135979198	+	2	6	135950343	135983252	32910	ENSMUSG00000042595	Fam199x
X	135983063	+	2	3	135950343	135983252	32910	ENSMUSG00000042595	Fam199x
X	136531553	+	2	2	136471357	137747695	1276339	ENSMUSG00000059203	Il1rapl2
X	136572903	+	2	2	136471357	137747695	1276339	ENSMUSG00000059203	Il1rapl2
X	136586082	+	2	2	136471357	137747695	1276339	ENSMUSG00000059203	Il1rapl2
X	136587548	+	2	2	136471357	137747695	1276339	ENSMUSG00000059203	Il1rapl2
X	136599055	+	2	2	136471357	137747695	1276339	ENSMUSG00000059203	Il1rapl2
X	136608410	+	2	2	136471357	137747695	1276339	ENSMUSG00000059203	Il1rapl2
X	136609093	+	2	2	136471357	137747695	1276339	ENSMUSG00000059203	Il1rapl2
X	136620000	+	2	2	136471357	137747695	1276339	ENSMUSG00000059203	Il1rapl2
X	136634933	+	2	2	136471357	137747695	1276339	ENSMUSG00000059203	Il1rapl2
X	136648309	+	2	2	136471357	137747695	1276339	ENSMUSG00000059203	Il1rapl2
X	136651182	+	2	2	136471357	137747695	1276339	ENSMUSG00000059203	Il1rapl2
X	136708343	+	2	2	136471357	137747695	1276339	ENSMUSG00000059203	Il1rapl2
X	136753436	+	2	3	136471357	137747695	1276339	ENSMUSG00000059203	Il1rapl2
X	136782309	+	2	2	136471357	137747695	1276339	ENSMUSG00000059203	Il1rapl2
X	136794149	+	2	2	136471357	137747695	1276339	ENSMUSG00000059203	Il1rapl2
X	136803813	+	2	2	136471357	137747695	1276339	ENSMUSG00000059203	Il1rapl2
X	136806285	+	2	2	136471357	137747695	1276339	ENSMUSG00000059203	Il1rapl2
X	136809183	+	2	2	136471357	137747695	1276339	ENSMUSG00000059203	Il1rapl2
X	136837012	+	2	2	136471357	137747695	1276339	ENSMUSG00000059203	Il1rapl2
X	136837021	+	2	4	136471357	137747695	1276339	ENSMUSG00000059203	Il1rapl2
X	136854836	+	2	2	136471357	137747695	1276339	ENSMUSG00000059203	Il1rapl2
X	136881758	+	2	2	136471357	137747695	1276339	ENSMUSG00000059203	Il1rapl2
X	136895385	+	2	2	136471357	137747695	1276339	ENSMUSG00000059203	Il1rapl2
X	136897112	+	2	2	136471357	137747695	1276339	ENSMUSG00000059203	Il1rapl2
X	136911879	+	2	2	136471357	137747695	1276339	ENSMUSG00000059203	Il1rapl2
X	136947112	+	2	2	136471357	137747695	1276339	ENSMUSG00000059203	Il1rapl2
X	136966451	+	2	2	136471357	137747695	1276339	ENSMUSG00000059203	Il1rapl2
X	136966859	+	2	2	136471357	137747695	1276339	ENSMUSG00000059203	Il1rapl2
X	136976774	+	2	3	136471357	137747695	1276339	ENSMUSG00000059203	Il1rapl2
X	136990912	+	2	2	136471357	137747695	1276339	ENSMUSG00000059203	Il1rapl2
X	136991075	+	2	2	136471357	137747695	1276339	ENSMUSG00000059203	Il1rapl2
X	137008194	+	2	3	136471357	137747695	1276339	ENSMUSG00000059203	Il1rapl2
X	137017404	+	2	2	136471357	137747695	1276339	ENSMUSG00000059203	Il1rapl2
X	137022272	+	2	2	136471357	137747695	1276339	ENSMUSG00000059203	Il1rapl2
X	137045454	+	2	3	136471357	137747695	1276339	ENSMUSG00000059203	Il1rapl2
X	137053995	+	2	2	136471357	137747695	1276339	ENSMUSG00000059203	Il1rapl2
X	137054833	+	2	2	136471357	137747695	1276339	ENSMUSG00000059203	Il1rapl2
X	137058267	+	2	2	136471357	137747695	1276339	ENSMUSG00000059203	Il1rapl2
X	137060200	+	2	2	136471357	137747695	1276339	ENSMUSG00000059203	Il1rapl2
X	137075251	+	2	2	136471357	137747695	1276339	ENSMUSG00000059203	Il1rapl2
X	137111553	+	2	10	136471357	137747695	1276339	ENSMUSG00000059203	Il1rapl2
X	137131370	+	2	2	136471357	137747695	1276339	ENSMUSG00000059203	Il1rapl2
X	137138511	+	2	2	136471357	137747695	1276339	ENSMUSG00000059203	Il1rapl2
X	137158303	+	2	2	136471357	137747695	1276339	ENSMUSG00000059203	Il1rapl2
X	137190786	+	2	2	136471357	137747695	1276339	ENSMUSG00000059203	Il1rapl2
X	137192106	+	2	2	136471357	137747695	1276339	ENSMUSG00000059203	Il1rapl2
X	137209279	+	2	2	136471357	137747695	1276339	ENSMUSG00000059203	Il1rapl2
X	137242403	+	2	2	136471357	137747695	1276339	ENSMUSG00000059203	Il1rapl2
X	137252907	+	2	2	136471357	137747695	1276339	ENSMUSG00000059203	Il1rapl2
X	137254471	+	2	2	136471357	137747695	1276339	ENSMUSG00000059203	Il1rapl2
X	137276156	+	2	2	136471357	137747695	1276339	ENSMUSG00000059203	Il1rapl2
X	137283972	+	2	2	136471357	137747695	1276339	ENSMUSG00000059203	Il1rapl2
X	137357928	+	2	3	136471357	137747695	1276339	ENSMUSG00000059203	Il1rapl2
X	137366417	+	2	4	136471357	137747695	1276339	ENSMUSG00000059203	Il1rapl2
X	137366420	+	2	6	136471357	137747695	1276339	ENSMUSG00000059203	Il1rapl2
X	137366422	+	2	4	136471357	137747695	1276339	ENSMUSG00000059203	Il1rapl2
X	137403022	+	2	9	136471357	137747695	1276339	ENSMUSG00000059203	Il1rapl2
X	137407637	+	2	2	136471357	137747695	1276339	ENSMUSG00000059203	Il1rapl2
X	137436456	+	2	2	136471357	137747695	1276339	ENSMUSG00000059203	Il1rapl2
X	137459356	+	2	2	136471357	137747695	1276339	ENSMUSG00000059203	Il1rapl2
X	137463106	+	2	2	136471357	137747695	1276339	ENSMUSG00000059203	Il1rapl2
X	137471347	+	2	3	136471357	137747695	1276339	ENSMUSG00000059203	Il1rapl2
X	137509874	+	2	2	136471357	137747695	1276339	ENSMUSG00000059203	Il1rapl2
X	137520843	+	2	2	136471357	137747695	1276339	ENSMUSG00000059203	Il1rapl2
X	137537750	+	2	3	136471357	137747695	1276339	ENSMUSG00000059203	Il1rapl2
X	137539487	+	2	2	136471357	137747695	1276339	ENSMUSG00000059203	Il1rapl2
X	137576672	+	2	2	136471357	137747695	1276339	ENSMUSG00000059203	Il1rapl2
X	137581110	+	2	2	136471357	137747695	1276339	ENSMUSG00000059203	Il1rapl2
X	137585991	+	2	2	136471357	137747695	1276339	ENSMUSG00000059203	Il1rapl2
X	137595121	+	2	2	136471357	137747695	1276339	ENSMUSG00000059203	Il1rapl2
X	137598375	+	2	5	136471357	137747695	1276339	ENSMUSG00000059203	Il1rapl2
X	137598376	+	2	5	136471357	137747695	1276339	ENSMUSG00000059203	Il1rapl2
X	137628547	+	2	2	136471357	137747695	1276339	ENSMUSG00000059203	Il1rapl2
X	137641325	+	2	2	136471357	137747695	1276339	ENSMUSG00000059203	Il1rapl2
X	137682212	+	2	2	136471357	137747695	1276339	ENSMUSG00000059203	Il1rapl2
X	137696414	+	2	2	136471357	137747695	1276339	ENSMUSG00000059203	Il1rapl2
X	137706613	+	2	2	136471357	137747695	1276339	ENSMUSG00000059203	Il1rapl2
X	137818879	+	2	4	137815179	137911281	96103	ENSMUSG00000052854	Nrk
X	137846022	+	2	5	137815179	137911281	96103	ENSMUSG00000052854	Nrk
X	137869732	+	2	3	137815179	137911281	96103	ENSMUSG00000052854	Nrk
X	138240808	-	2	9	138140975	138258487	117513	ENSMUSG00000086807	Platr21
X	138240809	-	2	12	138140975	138258487	117513	ENSMUSG00000086807	Platr21
X	138242947	-	2	5	138140975	138258487	117513	ENSMUSG00000086807	Platr21
X	138242950	-	2	5	138140975	138258487	117513	ENSMUSG00000086807	Platr21
X	138385202	+	2	3	138381116	138455331	74216	ENSMUSG00000042498	Radx
X	138400188	+	2	3	138381116	138455331	74216	ENSMUSG00000042498	Radx
X	138482864	+	2	3	138464065	138573894	109830	ENSMUSG00000031438	Rnf128
X	138522423	+	2	4	138464065	138573894	109830	ENSMUSG00000031438	Rnf128
X	138564215	+	2	3	138464065	138573894	109830	ENSMUSG00000031438	Rnf128
X	138568307	+	2	3	138464065	138573894	109830	ENSMUSG00000031438	Rnf128
X	138598664	+	2	3	138585745	138654154	68410	ENSMUSG00000042473	Tbc1d8b
X	138599017	+	2	5	138585745	138654154	68410	ENSMUSG00000042473	Tbc1d8b
X	138599019	+	2	5	138585745	138654154	68410	ENSMUSG00000042473	Tbc1d8b
X	138608140	+	2	4	138585745	138654154	68410	ENSMUSG00000042473	Tbc1d8b
X	138608143	+	2	5	138585745	138654154	68410	ENSMUSG00000042473	Tbc1d8b
X	138610149	+	2	5	138585745	138654154	68410	ENSMUSG00000042473	Tbc1d8b
X	138610150	+	2	5	138585745	138654154	68410	ENSMUSG00000042473	Tbc1d8b
X	138612071	+	2	4	138585745	138654154	68410	ENSMUSG00000042473	Tbc1d8b
X	138628749	+	2	4	138585745	138654154	68410	ENSMUSG00000042473	Tbc1d8b
X	138630014	+	2	4	138585745	138654154	68410	ENSMUSG00000042473	Tbc1d8b
X	138630382	+	2	4	138585745	138654154	68410	ENSMUSG00000042473	Tbc1d8b
X	138630484	+	2	3	138585745	138654154	68410	ENSMUSG00000042473	Tbc1d8b
X	138636108	+	2	3	138585745	138654154	68410	ENSMUSG00000042473	Tbc1d8b
X	138638550	+	2	5	138585745	138654154	68410	ENSMUSG00000042473	Tbc1d8b
X	138638555	+	2	3	138585745	138654154	68410	ENSMUSG00000042473	Tbc1d8b
X	138638700	+	2	6	138585745	138654154	68410	ENSMUSG00000042473	Tbc1d8b
X	138647381	+	2	7	138585745	138654154	68410	ENSMUSG00000042473	Tbc1d8b
X	138647654	+	2	5	138585745	138654154	68410	ENSMUSG00000042473	Tbc1d8b
X	138647655	+	2	6	138585745	138654154	68410	ENSMUSG00000042473	Tbc1d8b
X	138846260	-	2	7	138790260	138899344	109085	ENSMUSG00000031433	Rbm41
X	138856679	-	2	7	138790260	138899344	109085	ENSMUSG00000031433	Rbm41
X	138856683	-	2	6	138790260	138899344	109085	ENSMUSG00000031433	Rbm41
X	138860382	-	2	7	138790260	138899344	109085	ENSMUSG00000031433	Rbm41
X	138867506	-	2	6	138790260	138899344	109085	ENSMUSG00000031433	Rbm41
X	138867575	-	2	5	138790260	138899344	109085	ENSMUSG00000031433	Rbm41
X	138867576	-	2	5	138790260	138899344	109085	ENSMUSG00000031433	Rbm41
X	138867610	-	2	3	138790260	138899344	109085	ENSMUSG00000031433	Rbm41
X	138868440	-	2	4	138790260	138899344	109085	ENSMUSG00000031433	Rbm41
X	138868580	-	2	3	138790260	138899344	109085	ENSMUSG00000031433	Rbm41
X	138882444	-	2	7	138790260	138899344	109085	ENSMUSG00000031433	Rbm41
X	138884957	-	2	3	138790260	138899344	109085	ENSMUSG00000031433	Rbm41
X	138887457	-	2	5	138790260	138899344	109085	ENSMUSG00000031433	Rbm41
X	138888843	-	2	4	138790260	138899344	109085	ENSMUSG00000031433	Rbm41
X	138889588	-	2	3	138790260	138899344	109085	ENSMUSG00000031433	Rbm41
X	138890189	-	2	10	138790260	138899344	109085	ENSMUSG00000031433	Rbm41
X	138890493	-	2	4	138790260	138899344	109085	ENSMUSG00000031433	Rbm41
X	138890881	-	2	3	138790260	138899344	109085	ENSMUSG00000031433	Rbm41
X	138891933	-	2	3	138790260	138899344	109085	ENSMUSG00000031433	Rbm41
X	138898051	-	2	3	138790260	138899344	109085	ENSMUSG00000031433	Rbm41
X	138898068	-	2	3	138790260	138899344	109085	ENSMUSG00000031433	Rbm41
X	138899181	-	2	3	138790260	138899344	109085	ENSMUSG00000031433	Rbm41
X	138975874	+	2	3	138963628	139007546	43919	ENSMUSG00000042433	Dnaaf6b
X	138999518	+	2	3	138963628	139007546	43919	ENSMUSG00000042433	Dnaaf6b
X	139099961	-	2	2	139079447	139178611	99165	ENSMUSG00000086441	Gm15046
X	139100323	-	2	2	139079447	139178611	99165	ENSMUSG00000086441	Gm15046
X	139114497	-	2	2	139079447	139178611	99165	ENSMUSG00000086441	Gm15046
X	139142827	-	2	38	139079447	139178611	99165	ENSMUSG00000086441	Gm15046
X	139142830	-	2	29	139079447	139178611	99165	ENSMUSG00000086441	Gm15046
X	139257262	+	2	9	139243012	139336216	93205	ENSMUSG00000042425	Frmpd3
X	139257264	+	2	13	139243012	139336216	93205	ENSMUSG00000042425	Frmpd3
X	139257268	+	2	10	139243012	139336216	93205	ENSMUSG00000042425	Frmpd3
X	139264873	+	2	16	139243012	139336216	93205	ENSMUSG00000042425	Frmpd3
X	139326174	+	2	68	139243012	139336216	93205	ENSMUSG00000042425	Frmpd3
X	139358866	+	2	3	139357362	139376889	19528	ENSMUSG00000031432	Prps1
X	139440307	-	2	10	139440277	139501408	61132	ENSMUSG00000031431	Tsc22d3
X	139440331	-	2	5	139440277	139501408	61132	ENSMUSG00000031431	Tsc22d3
X	139440411	-	2	7	139440277	139501408	61132	ENSMUSG00000031431	Tsc22d3
X	139440418	-	2	13	139440277	139501408	61132	ENSMUSG00000031431	Tsc22d3
X	139440435	-	2	6	139440277	139501408	61132	ENSMUSG00000031431	Tsc22d3
X	139440453	-	2	17	139440277	139501408	61132	ENSMUSG00000031431	Tsc22d3
X	139440459	-	2	9	139440277	139501408	61132	ENSMUSG00000031431	Tsc22d3
X	139440484	-	2	10	139440277	139501408	61132	ENSMUSG00000031431	Tsc22d3
X	139440486	-	2	12	139440277	139501408	61132	ENSMUSG00000031431	Tsc22d3
X	139440494	-	2	8	139440277	139501408	61132	ENSMUSG00000031431	Tsc22d3
X	139440497	-	2	21	139440277	139501408	61132	ENSMUSG00000031431	Tsc22d3
X	139440509	-	2	4	139440277	139501408	61132	ENSMUSG00000031431	Tsc22d3
X	139440548	-	2	45	139440277	139501408	61132	ENSMUSG00000031431	Tsc22d3
X	139440552	-	2	27	139440277	139501408	61132	ENSMUSG00000031431	Tsc22d3
X	139440596	-	2	5	139440277	139501408	61132	ENSMUSG00000031431	Tsc22d3
X	139440598	-	2	5	139440277	139501408	61132	ENSMUSG00000031431	Tsc22d3
X	139440604	-	2	14	139440277	139501408	61132	ENSMUSG00000031431	Tsc22d3
X	139440608	-	2	26	139440277	139501408	61132	ENSMUSG00000031431	Tsc22d3
X	139440616	-	2	3	139440277	139501408	61132	ENSMUSG00000031431	Tsc22d3
X	139440624	-	2	7	139440277	139501408	61132	ENSMUSG00000031431	Tsc22d3
X	139440625	-	2	7	139440277	139501408	61132	ENSMUSG00000031431	Tsc22d3
X	139440639	-	2	3	139440277	139501408	61132	ENSMUSG00000031431	Tsc22d3
X	139440682	-	2	4	139440277	139501408	61132	ENSMUSG00000031431	Tsc22d3
X	139440690	-	2	11	139440277	139501408	61132	ENSMUSG00000031431	Tsc22d3
X	139440712	-	2	3	139440277	139501408	61132	ENSMUSG00000031431	Tsc22d3
X	139440727	-	2	4	139440277	139501408	61132	ENSMUSG00000031431	Tsc22d3
X	139440784	-	2	6	139440277	139501408	61132	ENSMUSG00000031431	Tsc22d3
X	139440811	-	2	8	139440277	139501408	61132	ENSMUSG00000031431	Tsc22d3
X	139440847	-	2	16	139440277	139501408	61132	ENSMUSG00000031431	Tsc22d3
X	139440858	-	2	5	139440277	139501408	61132	ENSMUSG00000031431	Tsc22d3
X	139440883	-	2	4	139440277	139501408	61132	ENSMUSG00000031431	Tsc22d3
X	139440907	-	2	4	139440277	139501408	61132	ENSMUSG00000031431	Tsc22d3
X	139440970	-	2	4	139440277	139501408	61132	ENSMUSG00000031431	Tsc22d3
X	139440973	-	2	8	139440277	139501408	61132	ENSMUSG00000031431	Tsc22d3
X	139440995	-	2	13	139440277	139501408	61132	ENSMUSG00000031431	Tsc22d3
X	139440996	-	2	15	139440277	139501408	61132	ENSMUSG00000031431	Tsc22d3
X	139440999	-	2	12	139440277	139501408	61132	ENSMUSG00000031431	Tsc22d3
X	139441016	-	2	11	139440277	139501408	61132	ENSMUSG00000031431	Tsc22d3
X	139441029	-	2	4	139440277	139501408	61132	ENSMUSG00000031431	Tsc22d3
X	139441052	-	2	6	139440277	139501408	61132	ENSMUSG00000031431	Tsc22d3
X	139441055	-	2	5	139440277	139501408	61132	ENSMUSG00000031431	Tsc22d3
X	139441145	-	2	3	139440277	139501408	61132	ENSMUSG00000031431	Tsc22d3
X	139441254	-	2	6	139440277	139501408	61132	ENSMUSG00000031431	Tsc22d3
X	139441509	-	2	3	139440277	139501408	61132	ENSMUSG00000031431	Tsc22d3
X	139441557	-	2	4	139440277	139501408	61132	ENSMUSG00000031431	Tsc22d3
X	139441575	-	2	3	139440277	139501408	61132	ENSMUSG00000031431	Tsc22d3
X	139443637	-	2	3	139440277	139501408	61132	ENSMUSG00000031431	Tsc22d3
X	139455610	-	2	3	139440277	139501408	61132	ENSMUSG00000031431	Tsc22d3
X	139461881	-	2	4	139440277	139501408	61132	ENSMUSG00000031431	Tsc22d3
X	139461882	-	2	4	139440277	139501408	61132	ENSMUSG00000031431	Tsc22d3
X	139475274	-	2	3	139440277	139501408	61132	ENSMUSG00000031431	Tsc22d3
X	139479471	-	2	5	139440277	139501408	61132	ENSMUSG00000031431	Tsc22d3
X	139479473	-	2	6	139440277	139501408	61132	ENSMUSG00000031431	Tsc22d3
X	139479888	-	2	4	139440277	139501408	61132	ENSMUSG00000031431	Tsc22d3
X	139490148	-	2	4	139440277	139501408	61132	ENSMUSG00000031431	Tsc22d3
X	139490179	-	2	7	139440277	139501408	61132	ENSMUSG00000031431	Tsc22d3
X	139490422	-	2	3	139440277	139501408	61132	ENSMUSG00000031431	Tsc22d3
X	139490426	-	2	3	139440277	139501408	61132	ENSMUSG00000031431	Tsc22d3
X	139490445	-	2	3	139440277	139501408	61132	ENSMUSG00000031431	Tsc22d3
X	139490507	-	2	14	139440277	139501408	61132	ENSMUSG00000031431	Tsc22d3
X	139490509	-	2	13	139440277	139501408	61132	ENSMUSG00000031431	Tsc22d3
X	139490511	-	2	10	139440277	139501408	61132	ENSMUSG00000031431	Tsc22d3
X	139490525	-	2	6	139440277	139501408	61132	ENSMUSG00000031431	Tsc22d3
X	139490527	-	2	6	139440277	139501408	61132	ENSMUSG00000031431	Tsc22d3
X	139493929	-	2	8	139440277	139501408	61132	ENSMUSG00000031431	Tsc22d3
X	139494339	-	2	3	139440277	139501408	61132	ENSMUSG00000031431	Tsc22d3
X	139495044	-	2	8	139440277	139501408	61132	ENSMUSG00000031431	Tsc22d3
X	139495071	-	2	3	139440277	139501408	61132	ENSMUSG00000031431	Tsc22d3
X	139496553	-	2	4	139440277	139501408	61132	ENSMUSG00000031431	Tsc22d3
X	139497890	-	2	4	139440277	139501408	61132	ENSMUSG00000031431	Tsc22d3
X	139499338	-	2	3	139440277	139501408	61132	ENSMUSG00000031431	Tsc22d3
X	139499344	-	2	3	139440277	139501408	61132	ENSMUSG00000031431	Tsc22d3
X	139542774	-	2	3	139542709	139543010	302	ENSMUSG00002076100	7SK
X	139542783	-	2	3	139542709	139543010	302	ENSMUSG00002076100	7SK
X	139617741	+	2	4	139565348	139668464	103117	ENSMUSG00000000266	Mid2
X	139624675	+	2	3	139565348	139668464	103117	ENSMUSG00000000266	Mid2
X	139657657	+	2	3	139565348	139668464	103117	ENSMUSG00000000266	Mid2
X	139677566	+	2	4	139676984	139697629	20646	ENSMUSG00000085146	Eif2c5
X	139860743	+	2	3	139857656	139947266	89611	ENSMUSG00000079418	Atg4a
X	139864153	+	2	4	139857656	139947266	89611	ENSMUSG00000079418	Atg4a
X	139865478	+	2	3	139857656	139947266	89611	ENSMUSG00000079418	Atg4a
X	139870259	+	2	3	139857656	139947266	89611	ENSMUSG00000079418	Atg4a
X	139874271	+	2	3	139857656	139947266	89611	ENSMUSG00000079418	Atg4a
X	139944870	+	2	3	139857656	139947266	89611	ENSMUSG00000079418	Atg4a
X	139949160	-	2	2	139948399	140257072	308674	ENSMUSG00000031273	Col4a6
X	139993770	-	2	2	139948399	140257072	308674	ENSMUSG00000031273	Col4a6
X	140041149	-	2	3	139948399	140257072	308674	ENSMUSG00000031273	Col4a6
X	140081325	-	2	2	139948399	140257072	308674	ENSMUSG00000031273	Col4a6
X	140088180	-	2	2	139948399	140257072	308674	ENSMUSG00000031273	Col4a6
X	140093848	-	2	2	139948399	140257072	308674	ENSMUSG00000031273	Col4a6
X	140097557	-	2	3	139948399	140257072	308674	ENSMUSG00000031273	Col4a6
X	140113569	-	2	2	139948399	140257072	308674	ENSMUSG00000031273	Col4a6
X	140129095	-	2	2	139948399	140257072	308674	ENSMUSG00000031273	Col4a6
X	140135695	-	2	2	139948399	140257072	308674	ENSMUSG00000031273	Col4a6
X	140137917	-	2	2	139948399	140257072	308674	ENSMUSG00000031273	Col4a6
X	140167267	-	2	4	139948399	140257072	308674	ENSMUSG00000031273	Col4a6
X	140217913	-	2	3	139948399	140257072	308674	ENSMUSG00000031273	Col4a6
X	140217955	-	2	3	139948399	140257072	308674	ENSMUSG00000031273	Col4a6
X	140262088	+	2	2	140258381	140472230	213850	ENSMUSG00000031274	Col4a5
X	140264538	+	2	7	140258381	140472230	213850	ENSMUSG00000031274	Col4a5
X	140292648	+	2	5	140258381	140472230	213850	ENSMUSG00000031274	Col4a5
X	140292649	+	2	5	140258381	140472230	213850	ENSMUSG00000031274	Col4a5
X	140298213	+	2	2	140258381	140472230	213850	ENSMUSG00000031274	Col4a5
X	140325295	+	2	2	140258381	140472230	213850	ENSMUSG00000031274	Col4a5
X	140353962	+	2	2	140258381	140472230	213850	ENSMUSG00000031274	Col4a5
X	140355035	+	2	2	140258381	140472230	213850	ENSMUSG00000031274	Col4a5
X	140386757	+	2	2	140258381	140472230	213850	ENSMUSG00000031274	Col4a5
X	140402088	+	2	2	140258381	140472230	213850	ENSMUSG00000031274	Col4a5
X	140436147	+	2	3	140258381	140472230	213850	ENSMUSG00000031274	Col4a5
X	140457015	+	2	3	140258381	140472230	213850	ENSMUSG00000031274	Col4a5
X	140465390	+	2	2	140258381	140472230	213850	ENSMUSG00000031274	Col4a5
X	140873189	-	2	2	140864156	140979927	115772	ENSMUSG00000042282	Gucy2f
X	140873302	-	2	2	140864156	140979927	115772	ENSMUSG00000042282	Gucy2f
X	140884510	-	2	2	140864156	140979927	115772	ENSMUSG00000042282	Gucy2f
X	140885075	-	2	3	140864156	140979927	115772	ENSMUSG00000042282	Gucy2f
X	140970640	-	2	3	140864156	140979927	115772	ENSMUSG00000042282	Gucy2f
X	140971336	-	2	3	140864156	140979927	115772	ENSMUSG00000042282	Gucy2f
X	140976022	-	2	2	140864156	140979927	115772	ENSMUSG00000042282	Gucy2f
X	140976097	-	2	2	140864156	140979927	115772	ENSMUSG00000042282	Gucy2f
X	141012794	+	2	3	141009766	141022688	12923	ENSMUSG00000042271	Nxt2
X	141101022	-	2	3	141100989	141173531	72543	ENSMUSG00000031278	Acsl4
X	141101387	-	2	4	141100989	141173531	72543	ENSMUSG00000031278	Acsl4
X	141101413	-	2	3	141100989	141173531	72543	ENSMUSG00000031278	Acsl4
X	141101602	-	2	3	141100989	141173531	72543	ENSMUSG00000031278	Acsl4
X	141101883	-	2	32	141100989	141173531	72543	ENSMUSG00000031278	Acsl4
X	141101887	-	2	14	141100989	141173531	72543	ENSMUSG00000031278	Acsl4
X	141109762	-	2	3	141100989	141173531	72543	ENSMUSG00000031278	Acsl4
X	141109773	-	2	9	141100989	141173531	72543	ENSMUSG00000031278	Acsl4
X	141109779	-	2	7	141100989	141173531	72543	ENSMUSG00000031278	Acsl4
X	141109780	-	2	6	141100989	141173531	72543	ENSMUSG00000031278	Acsl4
X	141110462	-	2	6	141100989	141173531	72543	ENSMUSG00000031278	Acsl4
X	141110465	-	2	4	141100989	141173531	72543	ENSMUSG00000031278	Acsl4
X	141115492	-	2	4	141100989	141173531	72543	ENSMUSG00000031278	Acsl4
X	141115505	-	2	6	141100989	141173531	72543	ENSMUSG00000031278	Acsl4
X	141115506	-	2	7	141100989	141173531	72543	ENSMUSG00000031278	Acsl4
X	141125178	-	2	4	141100989	141173531	72543	ENSMUSG00000031278	Acsl4
X	141125180	-	2	4	141100989	141173531	72543	ENSMUSG00000031278	Acsl4
X	141125185	-	2	3	141100989	141173531	72543	ENSMUSG00000031278	Acsl4
X	141129309	-	2	3	141100989	141173531	72543	ENSMUSG00000031278	Acsl4
X	141130153	-	2	3	141100989	141173531	72543	ENSMUSG00000031278	Acsl4
X	141131843	-	2	3	141100989	141173531	72543	ENSMUSG00000031278	Acsl4
X	141134949	-	2	11	141100989	141173531	72543	ENSMUSG00000031278	Acsl4
X	141139195	-	2	3	141100989	141173531	72543	ENSMUSG00000031278	Acsl4
X	141141830	-	2	6	141100989	141173531	72543	ENSMUSG00000031278	Acsl4
X	141141833	-	2	5	141100989	141173531	72543	ENSMUSG00000031278	Acsl4
X	141142048	-	2	3	141100989	141173531	72543	ENSMUSG00000031278	Acsl4
X	141145230	-	2	3	141100989	141173531	72543	ENSMUSG00000031278	Acsl4
X	141154129	-	2	5	141100989	141173531	72543	ENSMUSG00000031278	Acsl4
X	141154195	-	2	4	141100989	141173531	72543	ENSMUSG00000031278	Acsl4
X	141154203	-	2	7	141100989	141173531	72543	ENSMUSG00000031278	Acsl4
X	141156826	-	2	3	141100989	141173531	72543	ENSMUSG00000031278	Acsl4
X	141157612	-	2	3	141100989	141173531	72543	ENSMUSG00000031278	Acsl4
X	141157986	-	2	3	141100989	141173531	72543	ENSMUSG00000031278	Acsl4
X	141167826	-	2	3	141100989	141173531	72543	ENSMUSG00000031278	Acsl4
X	141168941	-	2	4	141100989	141173531	72543	ENSMUSG00000031278	Acsl4
X	141171950	-	2	3	141100989	141173531	72543	ENSMUSG00000031278	Acsl4
X	141172143	-	2	12	141100989	141173531	72543	ENSMUSG00000031278	Acsl4
X	141172160	-	2	5	141100989	141173531	72543	ENSMUSG00000031278	Acsl4
X	141172163	-	2	4	141100989	141173531	72543	ENSMUSG00000031278	Acsl4
X	141405715	-	2	4	141405488	141405898	411	ENSMUSG00000081568	Gm15032
X	141468256	+	2	3	141464402	141626490	162089	ENSMUSG00000047045	Tmem164
X	141469939	+	2	6	141464402	141626490	162089	ENSMUSG00000047045	Tmem164
X	141471198	+	2	3	141464402	141626490	162089	ENSMUSG00000047045	Tmem164
X	141471400	+	2	4	141464402	141626490	162089	ENSMUSG00000047045	Tmem164
X	141471404	+	2	7	141464402	141626490	162089	ENSMUSG00000047045	Tmem164
X	141471405	+	2	7	141464402	141626490	162089	ENSMUSG00000047045	Tmem164
X	141471406	+	2	6	141464402	141626490	162089	ENSMUSG00000047045	Tmem164
X	141471450	+	2	3	141464402	141626490	162089	ENSMUSG00000047045	Tmem164
X	141472833	+	2	3	141464402	141626490	162089	ENSMUSG00000047045	Tmem164
X	141473165	+	2	4	141464402	141626490	162089	ENSMUSG00000047045	Tmem164
X	141474094	+	2	5	141464402	141626490	162089	ENSMUSG00000047045	Tmem164
X	141474095	+	2	5	141464402	141626490	162089	ENSMUSG00000047045	Tmem164
X	141474214	+	2	3	141464402	141626490	162089	ENSMUSG00000047045	Tmem164
X	141475568	+	2	4	141464402	141626490	162089	ENSMUSG00000047045	Tmem164
X	141475583	+	2	6	141464402	141626490	162089	ENSMUSG00000047045	Tmem164
X	141476324	+	2	3	141464402	141626490	162089	ENSMUSG00000047045	Tmem164
X	141476339	+	2	4	141464402	141626490	162089	ENSMUSG00000047045	Tmem164
X	141476342	+	2	5	141464402	141626490	162089	ENSMUSG00000047045	Tmem164
X	141477845	+	2	7	141464402	141626490	162089	ENSMUSG00000047045	Tmem164
X	141483263	+	2	4	141464402	141626490	162089	ENSMUSG00000047045	Tmem164
X	141483353	+	2	3	141464402	141626490	162089	ENSMUSG00000047045	Tmem164
X	141484804	+	2	3	141464402	141626490	162089	ENSMUSG00000047045	Tmem164
X	141489412	+	2	3	141464402	141626490	162089	ENSMUSG00000047045	Tmem164
X	141491831	+	2	3	141464402	141626490	162089	ENSMUSG00000047045	Tmem164
X	141498821	+	2	6	141464402	141626490	162089	ENSMUSG00000047045	Tmem164
X	141498823	+	2	7	141464402	141626490	162089	ENSMUSG00000047045	Tmem164
X	141498825	+	2	5	141464402	141626490	162089	ENSMUSG00000047045	Tmem164
X	141499293	+	2	3	141464402	141626490	162089	ENSMUSG00000047045	Tmem164
X	141500190	+	2	4	141464402	141626490	162089	ENSMUSG00000047045	Tmem164
X	141500191	+	2	4	141464402	141626490	162089	ENSMUSG00000047045	Tmem164
X	141503558	+	2	6	141464402	141626490	162089	ENSMUSG00000047045	Tmem164
X	141503560	+	2	8	141464402	141626490	162089	ENSMUSG00000047045	Tmem164
X	141503563	+	2	9	141464402	141626490	162089	ENSMUSG00000047045	Tmem164
X	141503564	+	2	7	141464402	141626490	162089	ENSMUSG00000047045	Tmem164
X	141503596	+	2	3	141464402	141626490	162089	ENSMUSG00000047045	Tmem164
X	141503865	+	2	3	141464402	141626490	162089	ENSMUSG00000047045	Tmem164
X	141507485	+	2	3	141464402	141626490	162089	ENSMUSG00000047045	Tmem164
X	141508407	+	2	6	141464402	141626490	162089	ENSMUSG00000047045	Tmem164
X	141508409	+	2	5	141464402	141626490	162089	ENSMUSG00000047045	Tmem164
X	141511381	+	2	3	141464402	141626490	162089	ENSMUSG00000047045	Tmem164
X	141516057	+	2	4	141464402	141626490	162089	ENSMUSG00000047045	Tmem164
X	141516060	+	2	6	141464402	141626490	162089	ENSMUSG00000047045	Tmem164
X	141516062	+	2	5	141464402	141626490	162089	ENSMUSG00000047045	Tmem164
X	141516580	+	2	4	141464402	141626490	162089	ENSMUSG00000047045	Tmem164
X	141516582	+	2	5	141464402	141626490	162089	ENSMUSG00000047045	Tmem164
X	141524529	+	2	4	141464402	141626490	162089	ENSMUSG00000047045	Tmem164
X	141525375	+	2	9	141464402	141626490	162089	ENSMUSG00000047045	Tmem164
X	141525377	+	2	10	141464402	141626490	162089	ENSMUSG00000047045	Tmem164
X	141525409	+	2	6	141464402	141626490	162089	ENSMUSG00000047045	Tmem164
X	141531624	+	2	3	141464402	141626490	162089	ENSMUSG00000047045	Tmem164
X	141534952	+	2	5	141464402	141626490	162089	ENSMUSG00000047045	Tmem164
X	141537070	+	2	3	141464402	141626490	162089	ENSMUSG00000047045	Tmem164
X	141537689	+	2	4	141464402	141626490	162089	ENSMUSG00000047045	Tmem164
X	141537692	+	2	4	141464402	141626490	162089	ENSMUSG00000047045	Tmem164
X	141554350	+	2	12	141464402	141626490	162089	ENSMUSG00000047045	Tmem164
X	141554420	+	2	4	141464402	141626490	162089	ENSMUSG00000047045	Tmem164
X	141558432	+	2	3	141464402	141626490	162089	ENSMUSG00000047045	Tmem164
X	141573501	+	2	3	141464402	141626490	162089	ENSMUSG00000047045	Tmem164
X	141573532	+	2	3	141464402	141626490	162089	ENSMUSG00000047045	Tmem164
X	141582160	+	2	7	141464402	141626490	162089	ENSMUSG00000047045	Tmem164
X	141593378	+	2	3	141464402	141626490	162089	ENSMUSG00000047045	Tmem164
X	141593452	+	2	8	141464402	141626490	162089	ENSMUSG00000047045	Tmem164
X	141593467	+	2	5	141464402	141626490	162089	ENSMUSG00000047045	Tmem164
X	141593470	+	2	4	141464402	141626490	162089	ENSMUSG00000047045	Tmem164
X	141617451	+	2	5	141464402	141626490	162089	ENSMUSG00000047045	Tmem164
X	141617464	+	2	5	141464402	141626490	162089	ENSMUSG00000047045	Tmem164
X	141617467	+	2	5	141464402	141626490	162089	ENSMUSG00000047045	Tmem164
X	141617475	+	2	4	141464402	141626490	162089	ENSMUSG00000047045	Tmem164
X	141624565	+	2	5	141464402	141626490	162089	ENSMUSG00000047045	Tmem164
X	141635512	-	2	6	141634142	141749724	115583	ENSMUSG00000042225	Ammecr1
X	141635520	-	2	4	141634142	141749724	115583	ENSMUSG00000042225	Ammecr1
X	141635525	-	2	5	141634142	141749724	115583	ENSMUSG00000042225	Ammecr1
X	141635526	-	2	6	141634142	141749724	115583	ENSMUSG00000042225	Ammecr1
X	141635529	-	2	4	141634142	141749724	115583	ENSMUSG00000042225	Ammecr1
X	141638292	-	2	3	141634142	141749724	115583	ENSMUSG00000042225	Ammecr1
X	141653685	-	2	3	141634142	141749724	115583	ENSMUSG00000042225	Ammecr1
X	141672860	-	2	5	141634142	141749724	115583	ENSMUSG00000042225	Ammecr1
X	141674076	-	2	4	141634142	141749724	115583	ENSMUSG00000042225	Ammecr1
X	141674999	-	2	3	141634142	141749724	115583	ENSMUSG00000042225	Ammecr1
X	141675610	-	2	3	141634142	141749724	115583	ENSMUSG00000042225	Ammecr1
X	141683044	-	2	3	141634142	141749724	115583	ENSMUSG00000042225	Ammecr1
X	141684084	-	2	3	141634142	141749724	115583	ENSMUSG00000042225	Ammecr1
X	141687540	-	2	3	141634142	141749724	115583	ENSMUSG00000042225	Ammecr1
X	141692588	-	2	4	141634142	141749724	115583	ENSMUSG00000042225	Ammecr1
X	141710489	-	2	3	141634142	141749724	115583	ENSMUSG00000042225	Ammecr1
X	141714452	-	2	3	141634142	141749724	115583	ENSMUSG00000042225	Ammecr1
X	141714609	-	2	3	141634142	141749724	115583	ENSMUSG00000042225	Ammecr1
X	141714697	-	2	4	141634142	141749724	115583	ENSMUSG00000042225	Ammecr1
X	141714698	-	2	4	141634142	141749724	115583	ENSMUSG00000042225	Ammecr1
X	141714728	-	2	3	141634142	141749724	115583	ENSMUSG00000042225	Ammecr1
X	141714733	-	2	5	141634142	141749724	115583	ENSMUSG00000042225	Ammecr1
X	141714736	-	2	5	141634142	141749724	115583	ENSMUSG00000042225	Ammecr1
X	141714764	-	2	8	141634142	141749724	115583	ENSMUSG00000042225	Ammecr1
X	141714765	-	2	8	141634142	141749724	115583	ENSMUSG00000042225	Ammecr1
X	141715069	-	2	3	141634142	141749724	115583	ENSMUSG00000042225	Ammecr1
X	141715096	-	2	3	141634142	141749724	115583	ENSMUSG00000042225	Ammecr1
X	141727282	-	2	3	141634142	141749724	115583	ENSMUSG00000042225	Ammecr1
X	141729294	-	2	5	141634142	141749724	115583	ENSMUSG00000042225	Ammecr1
X	141729296	-	2	7	141634142	141749724	115583	ENSMUSG00000042225	Ammecr1
X	141729298	-	2	8	141634142	141749724	115583	ENSMUSG00000042225	Ammecr1
X	141729301	-	2	6	141634142	141749724	115583	ENSMUSG00000042225	Ammecr1
X	141736104	-	2	3	141634142	141749724	115583	ENSMUSG00000042225	Ammecr1
X	141738369	-	2	3	141634142	141749724	115583	ENSMUSG00000042225	Ammecr1
X	141741859	-	2	3	141634142	141749724	115583	ENSMUSG00000042225	Ammecr1
X	141741888	-	2	9	141634142	141749724	115583	ENSMUSG00000042225	Ammecr1
X	141741980	-	2	15	141634142	141749724	115583	ENSMUSG00000042225	Ammecr1
X	141741984	-	2	10	141634142	141749724	115583	ENSMUSG00000042225	Ammecr1
X	141742978	-	2	3	141634142	141749724	115583	ENSMUSG00000042225	Ammecr1
X	141746712	-	2	3	141634142	141749724	115583	ENSMUSG00000042225	Ammecr1
X	141748516	-	2	6	141634142	141749724	115583	ENSMUSG00000042225	Ammecr1
X	141748517	-	2	8	141634142	141749724	115583	ENSMUSG00000042225	Ammecr1
X	141748520	-	2	6	141634142	141749724	115583	ENSMUSG00000042225	Ammecr1
X	141966600	-	2	19	141966504	141967533	1030	ENSMUSG00000083089	Gm4760
X	141967342	-	2	5	141966504	141967533	1030	ENSMUSG00000083089	Gm4760
X	142165972	-	2	3	142068670	142177258	108589	ENSMUSG00000031283	Chrdl1
X	142165982	-	2	7	142068670	142177258	108589	ENSMUSG00000031283	Chrdl1
X	142309399	+	2	2	142301587	142580792	279206	ENSMUSG00000031284	Pak3
X	142311509	+	2	3	142301587	142580792	279206	ENSMUSG00000031284	Pak3
X	142323124	+	2	2	142301587	142580792	279206	ENSMUSG00000031284	Pak3
X	142353581	+	2	5	142301587	142580792	279206	ENSMUSG00000031284	Pak3
X	142353583	+	2	5	142301587	142580792	279206	ENSMUSG00000031284	Pak3
X	142426038	+	2	2	142301587	142580792	279206	ENSMUSG00000031284	Pak3
X	142426053	+	2	4	142301587	142580792	279206	ENSMUSG00000031284	Pak3
X	142497930	+	2	2	142301587	142580792	279206	ENSMUSG00000031284	Pak3
X	142512222	+	2	2	142301587	142580792	279206	ENSMUSG00000031284	Pak3
X	142564643	+	2	2	142301587	142580792	279206	ENSMUSG00000031284	Pak3
X	142659026	-	2	2	142638838	142716307	77470	ENSMUSG00000031285	Dcx
X	142670729	-	2	2	142638838	142716307	77470	ENSMUSG00000031285	Dcx
X	142686411	-	2	2	142638838	142716307	77470	ENSMUSG00000031285	Dcx
X	142687728	-	2	2	142638838	142716307	77470	ENSMUSG00000031285	Dcx
X	142709271	-	2	2	142638838	142716307	77470	ENSMUSG00000031285	Dcx
X	143105233	+	2	4	143100800	143157446	56647	ENSMUSG00000041718	Alg13
X	143110991	+	2	3	143100800	143157446	56647	ENSMUSG00000041718	Alg13
X	143111619	+	2	3	143100800	143157446	56647	ENSMUSG00000041718	Alg13
X	143111939	+	2	5	143100800	143157446	56647	ENSMUSG00000041718	Alg13
X	143113167	+	2	3	143100800	143157446	56647	ENSMUSG00000041718	Alg13
X	143113195	+	2	4	143100800	143157446	56647	ENSMUSG00000041718	Alg13
X	143113241	+	2	3	143100800	143157446	56647	ENSMUSG00000041718	Alg13
X	143113275	+	2	3	143100800	143157446	56647	ENSMUSG00000041718	Alg13
X	143117913	+	2	3	143100800	143157446	56647	ENSMUSG00000041718	Alg13
X	143119683	+	2	3	143100800	143157446	56647	ENSMUSG00000041718	Alg13
X	143120081	+	2	6	143100800	143157446	56647	ENSMUSG00000041718	Alg13
X	143120082	+	2	5	143100800	143157446	56647	ENSMUSG00000041718	Alg13
X	143137681	+	2	3	143100800	143157446	56647	ENSMUSG00000041718	Alg13
X	143140477	+	2	4	143100800	143157446	56647	ENSMUSG00000041718	Alg13
X	143140478	+	2	4	143100800	143157446	56647	ENSMUSG00000041718	Alg13
X	143143308	+	2	4	143100800	143157446	56647	ENSMUSG00000041718	Alg13
X	143143311	+	2	4	143100800	143157446	56647	ENSMUSG00000041718	Alg13
X	143152091	+	2	6	143100800	143157446	56647	ENSMUSG00000041718	Alg13
X	143168479	-	2	2	143164667	143471176	306510	ENSMUSG00000041710	Trpc5
X	143174750	-	2	2	143164667	143471176	306510	ENSMUSG00000041710	Trpc5
X	143175248	-	2	2	143164667	143471176	306510	ENSMUSG00000041710	Trpc5
X	143193726	-	2	2	143164667	143471176	306510	ENSMUSG00000041710	Trpc5
X	143223524	-	2	2	143164667	143471176	306510	ENSMUSG00000041710	Trpc5
X	143244523	-	2	2	143164667	143471176	306510	ENSMUSG00000041710	Trpc5
X	143246539	+	2	6	143239577	143260062	20486	ENSMUSG00000072934	Trpc5os
X	143246540	+	2	7	143239577	143260062	20486	ENSMUSG00000072934	Trpc5os
X	143260427	-	2	2	143164667	143471176	306510	ENSMUSG00000041710	Trpc5
X	143275063	-	2	2	143164667	143471176	306510	ENSMUSG00000041710	Trpc5
X	143312477	-	2	2	143164667	143471176	306510	ENSMUSG00000041710	Trpc5
X	143315583	-	2	2	143164667	143471176	306510	ENSMUSG00000041710	Trpc5
X	143338728	-	2	2	143164667	143471176	306510	ENSMUSG00000041710	Trpc5
X	143338728	-	2	2	143338207	143339333	1127	ENSMUSG00000082106	Mageb16-ps1
X	143338728	-	2	2	143164667	143471176	306510	ENSMUSG00000041710	Trpc5
X	143338728	-	2	2	143338207	143339333	1127	ENSMUSG00000082106	Mageb16-ps1
X	143350595	-	2	5	143164667	143471176	306510	ENSMUSG00000041710	Trpc5
X	143371224	-	2	4	143164667	143471176	306510	ENSMUSG00000041710	Trpc5
X	143427617	-	2	3	143164667	143471176	306510	ENSMUSG00000041710	Trpc5
X	143427934	-	2	2	143164667	143471176	306510	ENSMUSG00000041710	Trpc5
X	143428118	-	2	2	143164667	143471176	306510	ENSMUSG00000041710	Trpc5
X	143464284	-	2	7	143164667	143471176	306510	ENSMUSG00000041710	Trpc5
X	143487402	+	2	3	143471903	143905407	433505	ENSMUSG00000071679	Rtl4
X	143492859	+	2	2	143471903	143905407	433505	ENSMUSG00000071679	Rtl4
X	143497912	+	2	2	143471903	143905407	433505	ENSMUSG00000071679	Rtl4
X	143503353	+	2	2	143471903	143905407	433505	ENSMUSG00000071679	Rtl4
X	143505189	+	2	2	143471903	143905407	433505	ENSMUSG00000071679	Rtl4
X	143525189	+	2	2	143471903	143905407	433505	ENSMUSG00000071679	Rtl4
X	143557984	+	2	2	143471903	143905407	433505	ENSMUSG00000071679	Rtl4
X	143560873	+	2	2	143471903	143905407	433505	ENSMUSG00000071679	Rtl4
X	143561169	+	2	2	143471903	143905407	433505	ENSMUSG00000071679	Rtl4
X	143567864	+	2	2	143471903	143905407	433505	ENSMUSG00000071679	Rtl4
X	143576671	+	2	2	143471903	143905407	433505	ENSMUSG00000071679	Rtl4
X	143593511	+	2	2	143471903	143905407	433505	ENSMUSG00000071679	Rtl4
X	143611018	+	2	2	143471903	143905407	433505	ENSMUSG00000071679	Rtl4
X	143630595	+	2	2	143471903	143905407	433505	ENSMUSG00000071679	Rtl4
X	143631205	+	2	2	143471903	143905407	433505	ENSMUSG00000071679	Rtl4
X	143631205	+	2	2	143630679	143631279	601	ENSMUSG00000084303	Gm8216
X	143633273	+	2	2	143471903	143905407	433505	ENSMUSG00000071679	Rtl4
X	143639260	+	2	3	143471903	143905407	433505	ENSMUSG00000071679	Rtl4
X	143649398	+	2	2	143471903	143905407	433505	ENSMUSG00000071679	Rtl4
X	143669460	+	2	2	143471903	143905407	433505	ENSMUSG00000071679	Rtl4
X	143679695	+	2	2	143471903	143905407	433505	ENSMUSG00000071679	Rtl4
X	143687244	+	2	2	143471903	143905407	433505	ENSMUSG00000071679	Rtl4
X	143697833	+	2	3	143471903	143905407	433505	ENSMUSG00000071679	Rtl4
X	143704431	+	2	3	143471903	143905407	433505	ENSMUSG00000071679	Rtl4
X	143728364	+	2	2	143471903	143905407	433505	ENSMUSG00000071679	Rtl4
X	143737215	+	2	2	143471903	143905407	433505	ENSMUSG00000071679	Rtl4
X	143743632	+	2	3	143471903	143905407	433505	ENSMUSG00000071679	Rtl4
X	143747318	+	2	2	143471903	143905407	433505	ENSMUSG00000071679	Rtl4
X	143749526	+	2	3	143471903	143905407	433505	ENSMUSG00000071679	Rtl4
X	143782239	+	2	2	143471903	143905407	433505	ENSMUSG00000071679	Rtl4
X	143783254	+	2	2	143471903	143905407	433505	ENSMUSG00000071679	Rtl4
X	143796798	+	2	2	143471903	143905407	433505	ENSMUSG00000071679	Rtl4
X	143813825	+	2	2	143471903	143905407	433505	ENSMUSG00000071679	Rtl4
X	143815062	+	2	2	143471903	143905407	433505	ENSMUSG00000071679	Rtl4
X	143867744	+	2	2	143471903	143905407	433505	ENSMUSG00000071679	Rtl4
X	143876674	+	2	4	143471903	143905407	433505	ENSMUSG00000071679	Rtl4
X	143876677	+	2	6	143471903	143905407	433505	ENSMUSG00000071679	Rtl4
X	143876678	+	2	4	143471903	143905407	433505	ENSMUSG00000071679	Rtl4
X	143882097	+	2	2	143471903	143905407	433505	ENSMUSG00000071679	Rtl4
X	144879018	+	2	9	144878372	144879455	1084	ENSMUSG00000083960	Gm4918
X	144879020	+	2	13	144878372	144879455	1084	ENSMUSG00000083960	Gm4918
X	144879029	+	2	11	144878372	144879455	1084	ENSMUSG00000083960	Gm4918
X	144879288	+	2	29	144878372	144879455	1084	ENSMUSG00000083960	Gm4918
X	145756362	+	2	3	145745509	145980273	234765	ENSMUSG00000041380	Htr2c
X	145839148	+	2	3	145745509	145980273	234765	ENSMUSG00000041380	Htr2c
X	145928162	+	2	3	145745509	145980273	234765	ENSMUSG00000041380	Htr2c
X	145931410	+	2	3	145745509	145980273	234765	ENSMUSG00000041380	Htr2c
X	146554139	+	2	2	146548987	146616452	67466	ENSMUSG00000095872	Gm15128
X	146563892	+	2	2	146548987	146616452	67466	ENSMUSG00000095872	Gm15128
X	146612644	+	2	2	146548987	146616452	67466	ENSMUSG00000095872	Gm15128
X	146785324	+	2	4	146775989	146816170	40182	ENSMUSG00000072931	Gm15080
X	147273703	+	2	4	147271945	147304442	32498	ENSMUSG00000079395	Gm15114
X	147452196	+	2	2	147446594	147486845	40252	ENSMUSG00000096834	Gm15127
X	147457363	+	2	2	147446594	147486845	40252	ENSMUSG00000096834	Gm15127
X	147482998	+	2	2	147446594	147486845	40252	ENSMUSG00000096834	Gm15127
X	147678666	+	2	3	147640636	147707135	66500	ENSMUSG00000079387	Luzp4
X	147680035	+	2	2	147640636	147707135	66500	ENSMUSG00000079387	Luzp4
X	147890318	+	2	4	147857278	147921148	63871	ENSMUSG00000094885	Ott
X	148383188	+	2	2	148377566	148419760	42195	ENSMUSG00000072923	Gm10439
X	149004265	-	2	4	149003712	149009017	5306	ENSMUSG00000048592	Gm5946
X	149004349	-	2	3	149003712	149009017	5306	ENSMUSG00000048592	Gm5946
X	149109980	-	2	5	149095597	149116061	20465	ENSMUSG00000087360	Gm15104
X	149110861	-	2	3	149095597	149116061	20465	ENSMUSG00000087360	Gm15104
X	149201875	-	2	3	149180769	149242150	61382	ENSMUSG00000041353	Tmem29
X	149239535	-	2	3	149180769	149242150	61382	ENSMUSG00000041353	Tmem29
X	149308520	-	2	3	149302515	149372864	70350	ENSMUSG00000025269	Apex2
X	149319856	-	2	3	149302515	149372864	70350	ENSMUSG00000025269	Apex2
X	149351041	-	2	4	149302515	149372864	70350	ENSMUSG00000025269	Apex2
X	149351044	-	2	4	149302515	149372864	70350	ENSMUSG00000025269	Apex2
X	149356439	-	2	3	149302515	149372864	70350	ENSMUSG00000025269	Apex2
X	149358716	-	2	5	149302515	149372864	70350	ENSMUSG00000025269	Apex2
X	149359072	-	2	3	149302515	149372864	70350	ENSMUSG00000025269	Apex2
X	149359122	-	2	3	149302515	149372864	70350	ENSMUSG00000025269	Apex2
X	149359132	-	2	15	149302515	149372864	70350	ENSMUSG00000025269	Apex2
X	149359133	-	2	15	149302515	149372864	70350	ENSMUSG00000025269	Apex2
X	149359139	-	2	7	149302515	149372864	70350	ENSMUSG00000025269	Apex2
X	149362681	-	2	5	149302515	149372864	70350	ENSMUSG00000025269	Apex2
X	149363182	-	2	3	149302515	149372864	70350	ENSMUSG00000025269	Apex2
X	149363657	-	2	6	149302515	149372864	70350	ENSMUSG00000025269	Apex2
X	149363660	-	2	5	149302515	149372864	70350	ENSMUSG00000025269	Apex2
X	149363665	-	2	4	149302515	149372864	70350	ENSMUSG00000025269	Apex2
X	149363672	-	2	7	149302515	149372864	70350	ENSMUSG00000025269	Apex2
X	149363676	-	2	4	149302515	149372864	70350	ENSMUSG00000025269	Apex2
X	149367333	-	2	6	149302515	149372864	70350	ENSMUSG00000025269	Apex2
X	149367334	-	2	6	149302515	149372864	70350	ENSMUSG00000025269	Apex2
X	149369551	-	2	3	149302515	149372864	70350	ENSMUSG00000025269	Apex2
X	149388075	+	2	3	149371225	149426874	55650	ENSMUSG00000025271	Pfkfb1
X	149390408	+	2	4	149371225	149426874	55650	ENSMUSG00000025271	Pfkfb1
X	149390409	+	2	4	149371225	149426874	55650	ENSMUSG00000025271	Pfkfb1
X	149766748	-	2	3	149766137	149800318	34182	ENSMUSG00000025266	Gnl3l
X	149766963	-	2	3	149766137	149800318	34182	ENSMUSG00000025266	Gnl3l
X	149767474	-	2	4	149766137	149800318	34182	ENSMUSG00000025266	Gnl3l
X	149767475	-	2	4	149766137	149800318	34182	ENSMUSG00000025266	Gnl3l
X	149768824	-	2	3	149766137	149800318	34182	ENSMUSG00000025266	Gnl3l
X	149784453	-	2	4	149766137	149800318	34182	ENSMUSG00000025266	Gnl3l
X	149789727	-	2	3	149766137	149800318	34182	ENSMUSG00000025266	Gnl3l
X	149790049	-	2	4	149766137	149800318	34182	ENSMUSG00000025266	Gnl3l
X	149790145	-	2	3	149766137	149800318	34182	ENSMUSG00000025266	Gnl3l
X	149790149	-	2	3	149766137	149800318	34182	ENSMUSG00000025266	Gnl3l
X	149790188	-	2	3	149766137	149800318	34182	ENSMUSG00000025266	Gnl3l
X	149790196	-	2	3	149766137	149800318	34182	ENSMUSG00000025266	Gnl3l
X	149790200	-	2	6	149766137	149800318	34182	ENSMUSG00000025266	Gnl3l
X	149790203	-	2	5	149766137	149800318	34182	ENSMUSG00000025266	Gnl3l
X	149790209	-	2	3	149766137	149800318	34182	ENSMUSG00000025266	Gnl3l
X	149790469	-	2	4	149766137	149800318	34182	ENSMUSG00000025266	Gnl3l
X	149790477	-	2	3	149766137	149800318	34182	ENSMUSG00000025266	Gnl3l
X	149872065	-	2	4	149870090	149879539	9450	ENSMUSG00000025264	Tsr2
X	149872087	-	2	3	149870090	149879539	9450	ENSMUSG00000025264	Tsr2
X	149877082	-	2	4	149870090	149879539	9450	ENSMUSG00000025264	Tsr2
X	149877084	-	2	4	149870090	149879539	9450	ENSMUSG00000025264	Tsr2
X	149877470	-	2	4	149870090	149879539	9450	ENSMUSG00000025264	Tsr2
X	149877474	-	2	4	149870090	149879539	9450	ENSMUSG00000025264	Tsr2
X	149992916	+	2	2	149981074	150103148	122075	ENSMUSG00000041245	Wnk3
X	149996722	+	2	2	149981074	150103148	122075	ENSMUSG00000041245	Wnk3
X	150008354	+	2	3	149981074	150103148	122075	ENSMUSG00000041245	Wnk3
X	150009879	+	2	2	149981074	150103148	122075	ENSMUSG00000041245	Wnk3
X	150032059	+	2	3	149981074	150103148	122075	ENSMUSG00000041245	Wnk3
X	150037800	+	2	3	149981074	150103148	122075	ENSMUSG00000041245	Wnk3
X	150044773	+	2	2	149981074	150103148	122075	ENSMUSG00000041245	Wnk3
X	150045803	+	2	2	149981074	150103148	122075	ENSMUSG00000041245	Wnk3
X	150054883	+	2	2	149981074	150103148	122075	ENSMUSG00000041245	Wnk3
X	150063247	+	2	2	149981074	150103148	122075	ENSMUSG00000041245	Wnk3
X	150073729	+	2	2	149981074	150103148	122075	ENSMUSG00000041245	Wnk3
X	150074843	+	2	2	149981074	150103148	122075	ENSMUSG00000041245	Wnk3
X	150083810	+	2	7	149981074	150103148	122075	ENSMUSG00000041245	Wnk3
X	150083812	+	2	7	149981074	150103148	122075	ENSMUSG00000041245	Wnk3
X	150097593	-	2	5	150074970	150127842	52873	ENSMUSG00000084771	A230072E10Rik
X	150097596	-	2	5	150074970	150127842	52873	ENSMUSG00000084771	A230072E10Rik
X	150103130	-	2	3	150074970	150127842	52873	ENSMUSG00000084771	A230072E10Rik
X	150115028	-	2	5	150074970	150127842	52873	ENSMUSG00000084771	A230072E10Rik
X	150115029	-	2	4	150074970	150127842	52873	ENSMUSG00000084771	A230072E10Rik
X	150128356	+	2	3	150127171	150254838	127668	ENSMUSG00000025262	Fam120c
X	150134840	+	2	4	150127171	150254838	127668	ENSMUSG00000025262	Fam120c
X	150135058	+	2	3	150127171	150254838	127668	ENSMUSG00000025262	Fam120c
X	150136383	+	2	3	150127171	150254838	127668	ENSMUSG00000025262	Fam120c
X	150137377	+	2	4	150127171	150254838	127668	ENSMUSG00000025262	Fam120c
X	150151298	+	2	3	150127171	150254838	127668	ENSMUSG00000025262	Fam120c
X	150169635	+	2	6	150127171	150254838	127668	ENSMUSG00000025262	Fam120c
X	150183195	+	2	5	150127171	150254838	127668	ENSMUSG00000025262	Fam120c
X	150183196	+	2	5	150127171	150254838	127668	ENSMUSG00000025262	Fam120c
X	150187069	+	2	3	150127171	150254838	127668	ENSMUSG00000025262	Fam120c
X	150188328	+	2	3	150127171	150254838	127668	ENSMUSG00000025262	Fam120c
X	150191696	+	2	3	150127171	150254838	127668	ENSMUSG00000025262	Fam120c
X	150196514	+	2	3	150127171	150254838	127668	ENSMUSG00000025262	Fam120c
X	150225446	+	2	3	150127171	150254838	127668	ENSMUSG00000025262	Fam120c
X	150235751	+	2	4	150127171	150254838	127668	ENSMUSG00000025262	Fam120c
X	150235753	+	2	4	150127171	150254838	127668	ENSMUSG00000025262	Fam120c
X	150253331	+	2	8	150127171	150254838	127668	ENSMUSG00000025262	Fam120c
X	150308302	+	2	4	150303668	150416855	113188	ENSMUSG00000041229	Phf8
X	150308305	+	2	4	150303668	150416855	113188	ENSMUSG00000041229	Phf8
X	150317589	+	2	3	150303668	150416855	113188	ENSMUSG00000041229	Phf8
X	150318458	+	2	3	150303668	150416855	113188	ENSMUSG00000041229	Phf8
X	150318978	+	2	3	150303668	150416855	113188	ENSMUSG00000041229	Phf8
X	150340267	+	2	3	150303668	150416855	113188	ENSMUSG00000041229	Phf8
X	150340400	+	2	3	150303668	150416855	113188	ENSMUSG00000041229	Phf8
X	150340419	+	2	9	150303668	150416855	113188	ENSMUSG00000041229	Phf8
X	150340420	+	2	10	150303668	150416855	113188	ENSMUSG00000041229	Phf8
X	150340545	+	2	3	150303668	150416855	113188	ENSMUSG00000041229	Phf8
X	150340794	+	2	3	150303668	150416855	113188	ENSMUSG00000041229	Phf8
X	150340798	+	2	4	150303668	150416855	113188	ENSMUSG00000041229	Phf8
X	150340975	+	2	4	150303668	150416855	113188	ENSMUSG00000041229	Phf8
X	150340978	+	2	7	150303668	150416855	113188	ENSMUSG00000041229	Phf8
X	150340979	+	2	5	150303668	150416855	113188	ENSMUSG00000041229	Phf8
X	150341250	+	2	9	150303668	150416855	113188	ENSMUSG00000041229	Phf8
X	150341377	+	2	3	150303668	150416855	113188	ENSMUSG00000041229	Phf8
X	150342386	+	2	3	150303668	150416855	113188	ENSMUSG00000041229	Phf8
X	150342980	+	2	3	150303668	150416855	113188	ENSMUSG00000041229	Phf8
X	150343184	+	2	3	150303668	150416855	113188	ENSMUSG00000041229	Phf8
X	150343745	+	2	7	150303668	150416855	113188	ENSMUSG00000041229	Phf8
X	150343750	+	2	4	150303668	150416855	113188	ENSMUSG00000041229	Phf8
X	150344253	+	2	3	150303668	150416855	113188	ENSMUSG00000041229	Phf8
X	150344315	+	2	3	150303668	150416855	113188	ENSMUSG00000041229	Phf8
X	150345542	+	2	5	150303668	150416855	113188	ENSMUSG00000041229	Phf8
X	150345543	+	2	5	150303668	150416855	113188	ENSMUSG00000041229	Phf8
X	150345618	+	2	3	150303668	150416855	113188	ENSMUSG00000041229	Phf8
X	150345729	+	2	4	150303668	150416855	113188	ENSMUSG00000041229	Phf8
X	150345730	+	2	4	150303668	150416855	113188	ENSMUSG00000041229	Phf8
X	150346030	+	2	3	150303668	150416855	113188	ENSMUSG00000041229	Phf8
X	150346164	+	2	3	150303668	150416855	113188	ENSMUSG00000041229	Phf8
X	150351994	+	2	5	150303668	150416855	113188	ENSMUSG00000041229	Phf8
X	150351997	+	2	4	150303668	150416855	113188	ENSMUSG00000041229	Phf8
X	150353052	+	2	3	150303668	150416855	113188	ENSMUSG00000041229	Phf8
X	150358612	+	2	3	150303668	150416855	113188	ENSMUSG00000041229	Phf8
X	150359115	+	2	3	150303668	150416855	113188	ENSMUSG00000041229	Phf8
X	150359750	+	2	3	150303668	150416855	113188	ENSMUSG00000041229	Phf8
X	150360059	+	2	3	150303668	150416855	113188	ENSMUSG00000041229	Phf8
X	150369421	+	2	4	150303668	150416855	113188	ENSMUSG00000041229	Phf8
X	150369422	+	2	4	150303668	150416855	113188	ENSMUSG00000041229	Phf8
X	150375470	+	2	3	150303668	150416855	113188	ENSMUSG00000041229	Phf8
X	150376891	+	2	3	150303668	150416855	113188	ENSMUSG00000041229	Phf8
X	150378439	+	2	7	150303668	150416855	113188	ENSMUSG00000041229	Phf8
X	150380087	+	2	3	150303668	150416855	113188	ENSMUSG00000041229	Phf8
X	150383516	+	2	3	150303668	150416855	113188	ENSMUSG00000041229	Phf8
X	150384272	+	2	3	150303668	150416855	113188	ENSMUSG00000041229	Phf8
X	150384281	+	2	4	150303668	150416855	113188	ENSMUSG00000041229	Phf8
X	150384282	+	2	4	150303668	150416855	113188	ENSMUSG00000041229	Phf8
X	150384288	+	2	8	150303668	150416855	113188	ENSMUSG00000041229	Phf8
X	150384372	+	2	3	150303668	150416855	113188	ENSMUSG00000041229	Phf8
X	150384805	+	2	3	150303668	150416855	113188	ENSMUSG00000041229	Phf8
X	150386717	+	2	4	150303668	150416855	113188	ENSMUSG00000041229	Phf8
X	150386719	+	2	4	150303668	150416855	113188	ENSMUSG00000041229	Phf8
X	150386753	+	2	3	150303668	150416855	113188	ENSMUSG00000041229	Phf8
X	150386965	+	2	5	150303668	150416855	113188	ENSMUSG00000041229	Phf8
X	150391981	+	2	3	150303668	150416855	113188	ENSMUSG00000041229	Phf8
X	150392725	+	2	3	150303668	150416855	113188	ENSMUSG00000041229	Phf8
X	150394587	+	2	4	150303668	150416855	113188	ENSMUSG00000041229	Phf8
X	150394659	+	2	4	150303668	150416855	113188	ENSMUSG00000041229	Phf8
X	150394661	+	2	4	150303668	150416855	113188	ENSMUSG00000041229	Phf8
X	150396550	+	2	3	150303668	150416855	113188	ENSMUSG00000041229	Phf8
X	150398908	+	2	7	150303668	150416855	113188	ENSMUSG00000041229	Phf8
X	150398909	+	2	6	150303668	150416855	113188	ENSMUSG00000041229	Phf8
X	150400328	+	2	3	150303668	150416855	113188	ENSMUSG00000041229	Phf8
X	150400658	+	2	4	150303668	150416855	113188	ENSMUSG00000041229	Phf8
X	150411731	+	2	6	150303668	150416855	113188	ENSMUSG00000041229	Phf8
X	150411732	+	2	6	150303668	150416855	113188	ENSMUSG00000041229	Phf8
X	150411734	+	2	8	150303668	150416855	113188	ENSMUSG00000041229	Phf8
X	150411737	+	2	4	150303668	150416855	113188	ENSMUSG00000041229	Phf8
X	150411805	+	2	5	150303668	150416855	113188	ENSMUSG00000041229	Phf8
X	150412762	+	2	5	150303668	150416855	113188	ENSMUSG00000041229	Phf8
X	150412766	+	2	7	150303668	150416855	113188	ENSMUSG00000041229	Phf8
X	150412769	+	2	5	150303668	150416855	113188	ENSMUSG00000041229	Phf8
X	150412780	+	2	3	150303668	150416855	113188	ENSMUSG00000041229	Phf8
X	150416810	+	2	4	150303668	150416855	113188	ENSMUSG00000041229	Phf8
X	150416813	+	2	4	150303668	150416855	113188	ENSMUSG00000041229	Phf8
X	150587686	+	2	5	150583803	150718413	134611	ENSMUSG00000025261	Huwe1
X	150587688	+	2	5	150583803	150718413	134611	ENSMUSG00000025261	Huwe1
X	150587955	+	2	4	150583803	150718413	134611	ENSMUSG00000025261	Huwe1
X	150588627	+	2	6	150583803	150718413	134611	ENSMUSG00000025261	Huwe1
X	150588629	+	2	9	150583803	150718413	134611	ENSMUSG00000025261	Huwe1
X	150588630	+	2	9	150583803	150718413	134611	ENSMUSG00000025261	Huwe1
X	150588740	+	2	6	150583803	150718413	134611	ENSMUSG00000025261	Huwe1
X	150589882	+	2	4	150583803	150718413	134611	ENSMUSG00000025261	Huwe1
X	150589884	+	2	5	150583803	150718413	134611	ENSMUSG00000025261	Huwe1
X	150589991	+	2	4	150583803	150718413	134611	ENSMUSG00000025261	Huwe1
X	150590003	+	2	12	150583803	150718413	134611	ENSMUSG00000025261	Huwe1
X	150590004	+	2	10	150583803	150718413	134611	ENSMUSG00000025261	Huwe1
X	150590017	+	2	6	150583803	150718413	134611	ENSMUSG00000025261	Huwe1
X	150590018	+	2	7	150583803	150718413	134611	ENSMUSG00000025261	Huwe1
X	150590022	+	2	8	150583803	150718413	134611	ENSMUSG00000025261	Huwe1
X	150590024	+	2	6	150583803	150718413	134611	ENSMUSG00000025261	Huwe1
X	150590446	+	2	8	150583803	150718413	134611	ENSMUSG00000025261	Huwe1
X	150590448	+	2	9	150583803	150718413	134611	ENSMUSG00000025261	Huwe1
X	150590464	+	2	7	150583803	150718413	134611	ENSMUSG00000025261	Huwe1
X	150590465	+	2	4	150583803	150718413	134611	ENSMUSG00000025261	Huwe1
X	150590472	+	2	5	150583803	150718413	134611	ENSMUSG00000025261	Huwe1
X	150590475	+	2	11	150583803	150718413	134611	ENSMUSG00000025261	Huwe1
X	150590743	+	2	5	150583803	150718413	134611	ENSMUSG00000025261	Huwe1
X	150591709	+	2	4	150583803	150718413	134611	ENSMUSG00000025261	Huwe1
X	150592123	+	2	4	150583803	150718413	134611	ENSMUSG00000025261	Huwe1
X	150593034	+	2	4	150583803	150718413	134611	ENSMUSG00000025261	Huwe1
X	150594439	+	2	4	150583803	150718413	134611	ENSMUSG00000025261	Huwe1
X	150595488	+	2	5	150583803	150718413	134611	ENSMUSG00000025261	Huwe1
X	150595942	+	2	6	150583803	150718413	134611	ENSMUSG00000025261	Huwe1
X	150596609	+	2	5	150583803	150718413	134611	ENSMUSG00000025261	Huwe1
X	150596611	+	2	5	150583803	150718413	134611	ENSMUSG00000025261	Huwe1
X	150599230	+	2	6	150583803	150718413	134611	ENSMUSG00000025261	Huwe1
X	150599231	+	2	6	150583803	150718413	134611	ENSMUSG00000025261	Huwe1
X	150599845	+	2	11	150583803	150718413	134611	ENSMUSG00000025261	Huwe1
X	150599908	+	2	4	150583803	150718413	134611	ENSMUSG00000025261	Huwe1
X	150601292	+	2	4	150583803	150718413	134611	ENSMUSG00000025261	Huwe1
X	150601583	+	2	6	150583803	150718413	134611	ENSMUSG00000025261	Huwe1
X	150602604	+	2	11	150583803	150718413	134611	ENSMUSG00000025261	Huwe1
X	150602607	+	2	13	150583803	150718413	134611	ENSMUSG00000025261	Huwe1
X	150602780	+	2	4	150583803	150718413	134611	ENSMUSG00000025261	Huwe1
X	150602809	+	2	4	150583803	150718413	134611	ENSMUSG00000025261	Huwe1
X	150603203	+	2	4	150583803	150718413	134611	ENSMUSG00000025261	Huwe1
X	150604390	+	2	4	150583803	150718413	134611	ENSMUSG00000025261	Huwe1
X	150604483	+	2	4	150583803	150718413	134611	ENSMUSG00000025261	Huwe1
X	150604486	+	2	4	150583803	150718413	134611	ENSMUSG00000025261	Huwe1
X	150605231	+	2	4	150583803	150718413	134611	ENSMUSG00000025261	Huwe1
X	150605388	+	2	4	150583803	150718413	134611	ENSMUSG00000025261	Huwe1
X	150605531	+	2	8	150583803	150718413	134611	ENSMUSG00000025261	Huwe1
X	150605534	+	2	6	150583803	150718413	134611	ENSMUSG00000025261	Huwe1
X	150605538	+	2	6	150583803	150718413	134611	ENSMUSG00000025261	Huwe1
X	150605540	+	2	5	150583803	150718413	134611	ENSMUSG00000025261	Huwe1
X	150606059	+	2	6	150583803	150718413	134611	ENSMUSG00000025261	Huwe1
X	150607017	+	2	5	150583803	150718413	134611	ENSMUSG00000025261	Huwe1
X	150607018	+	2	5	150583803	150718413	134611	ENSMUSG00000025261	Huwe1
X	150607838	+	2	7	150583803	150718413	134611	ENSMUSG00000025261	Huwe1
X	150608399	+	2	5	150583803	150718413	134611	ENSMUSG00000025261	Huwe1
X	150609922	+	2	6	150583803	150718413	134611	ENSMUSG00000025261	Huwe1
X	150609924	+	2	7	150583803	150718413	134611	ENSMUSG00000025261	Huwe1
X	150609932	+	2	5	150583803	150718413	134611	ENSMUSG00000025261	Huwe1
X	150610238	+	2	4	150583803	150718413	134611	ENSMUSG00000025261	Huwe1
X	150613088	+	2	4	150583803	150718413	134611	ENSMUSG00000025261	Huwe1
X	150618693	+	2	7	150583803	150718413	134611	ENSMUSG00000025261	Huwe1
X	150618704	+	2	12	150583803	150718413	134611	ENSMUSG00000025261	Huwe1
X	150618740	+	2	4	150583803	150718413	134611	ENSMUSG00000025261	Huwe1
X	150618747	+	2	9	150583803	150718413	134611	ENSMUSG00000025261	Huwe1
X	150618750	+	2	13	150583803	150718413	134611	ENSMUSG00000025261	Huwe1
X	150618752	+	2	11	150583803	150718413	134611	ENSMUSG00000025261	Huwe1
X	150620547	+	2	4	150583803	150718413	134611	ENSMUSG00000025261	Huwe1
X	150628663	+	2	11	150583803	150718413	134611	ENSMUSG00000025261	Huwe1
X	150628674	+	2	4	150583803	150718413	134611	ENSMUSG00000025261	Huwe1
X	150628999	+	2	4	150583803	150718413	134611	ENSMUSG00000025261	Huwe1
X	150629006	+	2	5	150583803	150718413	134611	ENSMUSG00000025261	Huwe1
X	150629007	+	2	4	150583803	150718413	134611	ENSMUSG00000025261	Huwe1
X	150631130	+	2	5	150583803	150718413	134611	ENSMUSG00000025261	Huwe1
X	150636096	+	2	4	150583803	150718413	134611	ENSMUSG00000025261	Huwe1
X	150641117	+	2	6	150583803	150718413	134611	ENSMUSG00000025261	Huwe1
X	150641130	+	2	4	150583803	150718413	134611	ENSMUSG00000025261	Huwe1
X	150641190	+	2	9	150583803	150718413	134611	ENSMUSG00000025261	Huwe1
X	150641193	+	2	10	150583803	150718413	134611	ENSMUSG00000025261	Huwe1
X	150641196	+	2	8	150583803	150718413	134611	ENSMUSG00000025261	Huwe1
X	150641200	+	2	6	150583803	150718413	134611	ENSMUSG00000025261	Huwe1
X	150641203	+	2	4	150583803	150718413	134611	ENSMUSG00000025261	Huwe1
X	150641376	+	2	5	150583803	150718413	134611	ENSMUSG00000025261	Huwe1
X	150642139	+	2	5	150583803	150718413	134611	ENSMUSG00000025261	Huwe1
X	150642144	+	2	13	150583803	150718413	134611	ENSMUSG00000025261	Huwe1
X	150642178	+	2	10	150583803	150718413	134611	ENSMUSG00000025261	Huwe1
X	150642939	+	2	7	150583803	150718413	134611	ENSMUSG00000025261	Huwe1
X	150642940	+	2	6	150583803	150718413	134611	ENSMUSG00000025261	Huwe1
X	150642941	+	2	7	150583803	150718413	134611	ENSMUSG00000025261	Huwe1
X	150643389	+	2	4	150583803	150718413	134611	ENSMUSG00000025261	Huwe1
X	150643886	+	2	5	150583803	150718413	134611	ENSMUSG00000025261	Huwe1
X	150643891	+	2	7	150583803	150718413	134611	ENSMUSG00000025261	Huwe1
X	150643899	+	2	6	150583803	150718413	134611	ENSMUSG00000025261	Huwe1
X	150643915	+	2	4	150583803	150718413	134611	ENSMUSG00000025261	Huwe1
X	150645229	+	2	4	150583803	150718413	134611	ENSMUSG00000025261	Huwe1
X	150645230	+	2	5	150583803	150718413	134611	ENSMUSG00000025261	Huwe1
X	150645234	+	2	4	150583803	150718413	134611	ENSMUSG00000025261	Huwe1
X	150647947	+	2	7	150583803	150718413	134611	ENSMUSG00000025261	Huwe1
X	150647948	+	2	8	150583803	150718413	134611	ENSMUSG00000025261	Huwe1
X	150647951	+	2	13	150583803	150718413	134611	ENSMUSG00000025261	Huwe1
X	150647952	+	2	11	150583803	150718413	134611	ENSMUSG00000025261	Huwe1
X	150647953	+	2	11	150583803	150718413	134611	ENSMUSG00000025261	Huwe1
X	150649062	+	2	6	150583803	150718413	134611	ENSMUSG00000025261	Huwe1
X	150649063	+	2	7	150583803	150718413	134611	ENSMUSG00000025261	Huwe1
X	150649068	+	2	7	150583803	150718413	134611	ENSMUSG00000025261	Huwe1
X	150649071	+	2	5	150583803	150718413	134611	ENSMUSG00000025261	Huwe1
X	150649272	+	2	5	150583803	150718413	134611	ENSMUSG00000025261	Huwe1
X	150649433	+	2	6	150583803	150718413	134611	ENSMUSG00000025261	Huwe1
X	150649473	+	2	4	150583803	150718413	134611	ENSMUSG00000025261	Huwe1
X	150649780	+	2	8	150583803	150718413	134611	ENSMUSG00000025261	Huwe1
X	150649781	+	2	8	150583803	150718413	134611	ENSMUSG00000025261	Huwe1
X	150650695	+	2	8	150583803	150718413	134611	ENSMUSG00000025261	Huwe1
X	150650696	+	2	8	150583803	150718413	134611	ENSMUSG00000025261	Huwe1
X	150650700	+	2	4	150583803	150718413	134611	ENSMUSG00000025261	Huwe1
X	150650788	+	2	6	150583803	150718413	134611	ENSMUSG00000025261	Huwe1
X	150650792	+	2	4	150583803	150718413	134611	ENSMUSG00000025261	Huwe1
X	150650806	+	2	4	150583803	150718413	134611	ENSMUSG00000025261	Huwe1
X	150652404	+	2	6	150583803	150718413	134611	ENSMUSG00000025261	Huwe1
X	150653270	+	2	10	150583803	150718413	134611	ENSMUSG00000025261	Huwe1
X	150654296	+	2	4	150583803	150718413	134611	ENSMUSG00000025261	Huwe1
X	150654297	+	2	4	150583803	150718413	134611	ENSMUSG00000025261	Huwe1
X	150654755	+	2	10	150583803	150718413	134611	ENSMUSG00000025261	Huwe1
X	150654759	+	2	9	150583803	150718413	134611	ENSMUSG00000025261	Huwe1
X	150654781	+	2	10	150583803	150718413	134611	ENSMUSG00000025261	Huwe1
X	150654782	+	2	13	150583803	150718413	134611	ENSMUSG00000025261	Huwe1
X	150654789	+	2	15	150583803	150718413	134611	ENSMUSG00000025261	Huwe1
X	150654793	+	2	20	150583803	150718413	134611	ENSMUSG00000025261	Huwe1
X	150654796	+	2	18	150583803	150718413	134611	ENSMUSG00000025261	Huwe1
X	150654804	+	2	5	150583803	150718413	134611	ENSMUSG00000025261	Huwe1
X	150654817	+	2	11	150583803	150718413	134611	ENSMUSG00000025261	Huwe1
X	150654818	+	2	12	150583803	150718413	134611	ENSMUSG00000025261	Huwe1
X	150654821	+	2	14	150583803	150718413	134611	ENSMUSG00000025261	Huwe1
X	150654822	+	2	14	150583803	150718413	134611	ENSMUSG00000025261	Huwe1
X	150654825	+	2	12	150583803	150718413	134611	ENSMUSG00000025261	Huwe1
X	150654896	+	2	24	150583803	150718413	134611	ENSMUSG00000025261	Huwe1
X	150654899	+	2	8	150583803	150718413	134611	ENSMUSG00000025261	Huwe1
X	150654917	+	2	5	150583803	150718413	134611	ENSMUSG00000025261	Huwe1
X	150654920	+	2	9	150583803	150718413	134611	ENSMUSG00000025261	Huwe1
X	150654968	+	2	5	150583803	150718413	134611	ENSMUSG00000025261	Huwe1
X	150654992	+	2	8	150583803	150718413	134611	ENSMUSG00000025261	Huwe1
X	150655007	+	2	4	150583803	150718413	134611	ENSMUSG00000025261	Huwe1
X	150655023	+	2	4	150583803	150718413	134611	ENSMUSG00000025261	Huwe1
X	150655030	+	2	6	150583803	150718413	134611	ENSMUSG00000025261	Huwe1
X	150655032	+	2	8	150583803	150718413	134611	ENSMUSG00000025261	Huwe1
X	150655046	+	2	5	150583803	150718413	134611	ENSMUSG00000025261	Huwe1
X	150655186	+	2	4	150583803	150718413	134611	ENSMUSG00000025261	Huwe1
X	150655287	+	2	19	150583803	150718413	134611	ENSMUSG00000025261	Huwe1
X	150655749	+	2	8	150583803	150718413	134611	ENSMUSG00000025261	Huwe1
X	150655752	+	2	7	150583803	150718413	134611	ENSMUSG00000025261	Huwe1
X	150655863	+	2	4	150583803	150718413	134611	ENSMUSG00000025261	Huwe1
X	150655974	+	2	5	150583803	150718413	134611	ENSMUSG00000025261	Huwe1
X	150656062	+	2	6	150583803	150718413	134611	ENSMUSG00000025261	Huwe1
X	150656068	+	2	6	150583803	150718413	134611	ENSMUSG00000025261	Huwe1
X	150656075	+	2	5	150583803	150718413	134611	ENSMUSG00000025261	Huwe1
X	150656077	+	2	5	150583803	150718413	134611	ENSMUSG00000025261	Huwe1
X	150656140	+	2	6	150583803	150718413	134611	ENSMUSG00000025261	Huwe1
X	150656142	+	2	8	150583803	150718413	134611	ENSMUSG00000025261	Huwe1
X	150656144	+	2	6	150583803	150718413	134611	ENSMUSG00000025261	Huwe1
X	150656193	+	2	4	150583803	150718413	134611	ENSMUSG00000025261	Huwe1
X	150656198	+	2	14	150583803	150718413	134611	ENSMUSG00000025261	Huwe1
X	150656214	+	2	109	150583803	150718413	134611	ENSMUSG00000025261	Huwe1
X	150656219	+	2	31	150583803	150718413	134611	ENSMUSG00000025261	Huwe1
X	150656225	+	2	28	150583803	150718413	134611	ENSMUSG00000025261	Huwe1
X	150656229	+	2	5	150583803	150718413	134611	ENSMUSG00000025261	Huwe1
X	150656235	+	2	8	150583803	150718413	134611	ENSMUSG00000025261	Huwe1
X	150656238	+	2	11	150583803	150718413	134611	ENSMUSG00000025261	Huwe1
X	150656338	+	2	8	150583803	150718413	134611	ENSMUSG00000025261	Huwe1
X	150656488	+	2	13	150583803	150718413	134611	ENSMUSG00000025261	Huwe1
X	150656500	+	2	5	150583803	150718413	134611	ENSMUSG00000025261	Huwe1
X	150656512	+	2	4	150583803	150718413	134611	ENSMUSG00000025261	Huwe1
X	150656991	+	2	6	150583803	150718413	134611	ENSMUSG00000025261	Huwe1
X	150656999	+	2	7	150583803	150718413	134611	ENSMUSG00000025261	Huwe1
X	150657141	+	2	5	150583803	150718413	134611	ENSMUSG00000025261	Huwe1
X	150657160	+	2	20	150583803	150718413	134611	ENSMUSG00000025261	Huwe1
X	150657907	+	2	4	150583803	150718413	134611	ENSMUSG00000025261	Huwe1
X	150658061	+	2	7	150583803	150718413	134611	ENSMUSG00000025261	Huwe1
X	150658064	+	2	6	150583803	150718413	134611	ENSMUSG00000025261	Huwe1
X	150660046	+	2	14	150583803	150718413	134611	ENSMUSG00000025261	Huwe1
X	150660048	+	2	10	150583803	150718413	134611	ENSMUSG00000025261	Huwe1
X	150662260	+	2	4	150583803	150718413	134611	ENSMUSG00000025261	Huwe1
X	150664668	+	2	5	150583803	150718413	134611	ENSMUSG00000025261	Huwe1
X	150665851	+	2	10	150583803	150718413	134611	ENSMUSG00000025261	Huwe1
X	150665852	+	2	10	150583803	150718413	134611	ENSMUSG00000025261	Huwe1
X	150665854	+	2	10	150583803	150718413	134611	ENSMUSG00000025261	Huwe1
X	150666797	+	2	4	150583803	150718413	134611	ENSMUSG00000025261	Huwe1
X	150666910	+	2	9	150583803	150718413	134611	ENSMUSG00000025261	Huwe1
X	150666912	+	2	9	150583803	150718413	134611	ENSMUSG00000025261	Huwe1
X	150668543	+	2	6	150583803	150718413	134611	ENSMUSG00000025261	Huwe1
X	150674338	+	2	5	150583803	150718413	134611	ENSMUSG00000025261	Huwe1
X	150674339	+	2	5	150583803	150718413	134611	ENSMUSG00000025261	Huwe1
X	150674351	+	2	5	150583803	150718413	134611	ENSMUSG00000025261	Huwe1
X	150686089	+	2	12	150583803	150718413	134611	ENSMUSG00000025261	Huwe1
X	150686098	+	2	10	150583803	150718413	134611	ENSMUSG00000025261	Huwe1
X	150691187	+	2	6	150583803	150718413	134611	ENSMUSG00000025261	Huwe1
X	150693284	+	2	4	150583803	150718413	134611	ENSMUSG00000025261	Huwe1
X	150696834	+	2	4	150583803	150718413	134611	ENSMUSG00000025261	Huwe1
X	150801434	+	2	3	150799424	150845690	46267	ENSMUSG00000041133	Smc1a
X	150801805	+	2	3	150799424	150845690	46267	ENSMUSG00000041133	Smc1a
X	150803170	+	2	3	150799424	150845690	46267	ENSMUSG00000041133	Smc1a
X	150803183	+	2	4	150799424	150845690	46267	ENSMUSG00000041133	Smc1a
X	150803184	+	2	4	150799424	150845690	46267	ENSMUSG00000041133	Smc1a
X	150803246	+	2	5	150799424	150845690	46267	ENSMUSG00000041133	Smc1a
X	150803265	+	2	6	150799424	150845690	46267	ENSMUSG00000041133	Smc1a
X	150803981	+	2	3	150799424	150845690	46267	ENSMUSG00000041133	Smc1a
X	150805417	+	2	7	150799424	150845690	46267	ENSMUSG00000041133	Smc1a
X	150805419	+	2	9	150799424	150845690	46267	ENSMUSG00000041133	Smc1a
X	150805420	+	2	10	150799424	150845690	46267	ENSMUSG00000041133	Smc1a
X	150805424	+	2	6	150799424	150845690	46267	ENSMUSG00000041133	Smc1a
X	150805603	+	2	4	150799424	150845690	46267	ENSMUSG00000041133	Smc1a
X	150806314	+	2	4	150799424	150845690	46267	ENSMUSG00000041133	Smc1a
X	150806316	+	2	4	150799424	150845690	46267	ENSMUSG00000041133	Smc1a
X	150806444	+	2	5	150799424	150845690	46267	ENSMUSG00000041133	Smc1a
X	150806447	+	2	5	150799424	150845690	46267	ENSMUSG00000041133	Smc1a
X	150807371	+	2	3	150799424	150845690	46267	ENSMUSG00000041133	Smc1a
X	150828061	+	2	9	150799424	150845690	46267	ENSMUSG00000041133	Smc1a
X	150828076	+	2	4	150799424	150845690	46267	ENSMUSG00000041133	Smc1a
X	150828102	+	2	11	150799424	150845690	46267	ENSMUSG00000041133	Smc1a
X	150828107	+	2	7	150799424	150845690	46267	ENSMUSG00000041133	Smc1a
X	150828140	+	2	3	150799424	150845690	46267	ENSMUSG00000041133	Smc1a
X	150828238	+	2	4	150799424	150845690	46267	ENSMUSG00000041133	Smc1a
X	150828239	+	2	4	150799424	150845690	46267	ENSMUSG00000041133	Smc1a
X	150831482	+	2	5	150799424	150845690	46267	ENSMUSG00000041133	Smc1a
X	150831486	+	2	7	150799424	150845690	46267	ENSMUSG00000041133	Smc1a
X	150831489	+	2	8	150799424	150845690	46267	ENSMUSG00000041133	Smc1a
X	150832284	+	2	3	150799424	150845690	46267	ENSMUSG00000041133	Smc1a
X	150833385	+	2	3	150799424	150845690	46267	ENSMUSG00000041133	Smc1a
X	150833655	+	2	3	150799424	150845690	46267	ENSMUSG00000041133	Smc1a
X	150833703	+	2	6	150799424	150845690	46267	ENSMUSG00000041133	Smc1a
X	150833704	+	2	6	150799424	150845690	46267	ENSMUSG00000041133	Smc1a
X	150833706	+	2	7	150799424	150845690	46267	ENSMUSG00000041133	Smc1a
X	150833886	+	2	6	150799424	150845690	46267	ENSMUSG00000041133	Smc1a
X	150833889	+	2	5	150799424	150845690	46267	ENSMUSG00000041133	Smc1a
X	150834365	+	2	6	150799424	150845690	46267	ENSMUSG00000041133	Smc1a
X	150834366	+	2	6	150799424	150845690	46267	ENSMUSG00000041133	Smc1a
X	150834370	+	2	6	150799424	150845690	46267	ENSMUSG00000041133	Smc1a
X	150834414	+	2	4	150799424	150845690	46267	ENSMUSG00000041133	Smc1a
X	150834479	+	2	3	150799424	150845690	46267	ENSMUSG00000041133	Smc1a
X	150834484	+	2	7	150799424	150845690	46267	ENSMUSG00000041133	Smc1a
X	150834689	+	2	3	150799424	150845690	46267	ENSMUSG00000041133	Smc1a
X	150834748	+	2	14	150799424	150845690	46267	ENSMUSG00000041133	Smc1a
X	150835071	+	2	3	150799424	150845690	46267	ENSMUSG00000041133	Smc1a
X	150835078	+	2	7	150799424	150845690	46267	ENSMUSG00000041133	Smc1a
X	150835080	+	2	6	150799424	150845690	46267	ENSMUSG00000041133	Smc1a
X	150835302	+	2	3	150799424	150845690	46267	ENSMUSG00000041133	Smc1a
X	150835308	+	2	4	150799424	150845690	46267	ENSMUSG00000041133	Smc1a
X	150835332	+	2	3	150799424	150845690	46267	ENSMUSG00000041133	Smc1a
X	150835589	+	2	7	150799424	150845690	46267	ENSMUSG00000041133	Smc1a
X	150839344	+	2	4	150799424	150845690	46267	ENSMUSG00000041133	Smc1a
X	150839891	+	2	8	150799424	150845690	46267	ENSMUSG00000041133	Smc1a
X	150839897	+	2	4	150799424	150845690	46267	ENSMUSG00000041133	Smc1a
X	150840725	+	2	3	150799424	150845690	46267	ENSMUSG00000041133	Smc1a
X	150842034	+	2	3	150799424	150845690	46267	ENSMUSG00000041133	Smc1a
X	151018945	+	2	6	151016016	151057531	41516	ENSMUSG00000025332	Kdm5c
X	151019452	+	2	6	151016016	151057531	41516	ENSMUSG00000025332	Kdm5c
X	151019723	+	2	3	151016016	151057531	41516	ENSMUSG00000025332	Kdm5c
X	151023266	+	2	3	151016016	151057531	41516	ENSMUSG00000025332	Kdm5c
X	151023278	+	2	8	151016016	151057531	41516	ENSMUSG00000025332	Kdm5c
X	151023281	+	2	7	151016016	151057531	41516	ENSMUSG00000025332	Kdm5c
X	151023487	+	2	5	151016016	151057531	41516	ENSMUSG00000025332	Kdm5c
X	151023489	+	2	5	151016016	151057531	41516	ENSMUSG00000025332	Kdm5c
X	151023496	+	2	4	151016016	151057531	41516	ENSMUSG00000025332	Kdm5c
X	151027277	+	2	3	151016016	151057531	41516	ENSMUSG00000025332	Kdm5c
X	151027282	+	2	3	151016016	151057531	41516	ENSMUSG00000025332	Kdm5c
X	151028665	+	2	3	151016016	151057531	41516	ENSMUSG00000025332	Kdm5c
X	151032725	+	2	3	151016016	151057531	41516	ENSMUSG00000025332	Kdm5c
X	151032940	+	2	4	151016016	151057531	41516	ENSMUSG00000025332	Kdm5c
X	151033245	+	2	3	151016016	151057531	41516	ENSMUSG00000025332	Kdm5c
X	151033787	+	2	9	151016016	151057531	41516	ENSMUSG00000025332	Kdm5c
X	151033790	+	2	10	151016016	151057531	41516	ENSMUSG00000025332	Kdm5c
X	151033802	+	2	7	151016016	151057531	41516	ENSMUSG00000025332	Kdm5c
X	151033804	+	2	8	151016016	151057531	41516	ENSMUSG00000025332	Kdm5c
X	151033805	+	2	9	151016016	151057531	41516	ENSMUSG00000025332	Kdm5c
X	151034065	+	2	3	151016016	151057531	41516	ENSMUSG00000025332	Kdm5c
X	151034190	+	2	4	151016016	151057531	41516	ENSMUSG00000025332	Kdm5c
X	151034277	+	2	5	151016016	151057531	41516	ENSMUSG00000025332	Kdm5c
X	151034279	+	2	7	151016016	151057531	41516	ENSMUSG00000025332	Kdm5c
X	151034282	+	2	4	151016016	151057531	41516	ENSMUSG00000025332	Kdm5c
X	151034291	+	2	3	151016016	151057531	41516	ENSMUSG00000025332	Kdm5c
X	151034623	+	2	4	151016016	151057531	41516	ENSMUSG00000025332	Kdm5c
X	151035158	+	2	9	151016016	151057531	41516	ENSMUSG00000025332	Kdm5c
X	151035159	+	2	9	151016016	151057531	41516	ENSMUSG00000025332	Kdm5c
X	151035161	+	2	12	151016016	151057531	41516	ENSMUSG00000025332	Kdm5c
X	151035164	+	2	5	151016016	151057531	41516	ENSMUSG00000025332	Kdm5c
X	151038602	+	2	3	151016016	151057531	41516	ENSMUSG00000025332	Kdm5c
X	151040734	+	2	3	151016016	151057531	41516	ENSMUSG00000025332	Kdm5c
X	151041792	+	2	3	151016016	151057531	41516	ENSMUSG00000025332	Kdm5c
X	151042314	+	2	3	151016016	151057531	41516	ENSMUSG00000025332	Kdm5c
X	151042526	+	2	3	151016016	151057531	41516	ENSMUSG00000025332	Kdm5c
X	151042532	+	2	4	151016016	151057531	41516	ENSMUSG00000025332	Kdm5c
X	151042535	+	2	4	151016016	151057531	41516	ENSMUSG00000025332	Kdm5c
X	151042776	+	2	7	151016016	151057531	41516	ENSMUSG00000025332	Kdm5c
X	151042786	+	2	18	151016016	151057531	41516	ENSMUSG00000025332	Kdm5c
X	151042796	+	2	3	151016016	151057531	41516	ENSMUSG00000025332	Kdm5c
X	151046111	+	2	9	151016016	151057531	41516	ENSMUSG00000025332	Kdm5c
X	151046113	+	2	8	151016016	151057531	41516	ENSMUSG00000025332	Kdm5c
X	151046114	+	2	7	151016016	151057531	41516	ENSMUSG00000025332	Kdm5c
X	151046205	+	2	5	151016016	151057531	41516	ENSMUSG00000025332	Kdm5c
X	151046401	+	2	4	151016016	151057531	41516	ENSMUSG00000025332	Kdm5c
X	151047734	+	2	3	151016016	151057531	41516	ENSMUSG00000025332	Kdm5c
X	151048964	+	2	4	151016016	151057531	41516	ENSMUSG00000025332	Kdm5c
X	151048968	+	2	6	151016016	151057531	41516	ENSMUSG00000025332	Kdm5c
X	151048972	+	2	6	151016016	151057531	41516	ENSMUSG00000025332	Kdm5c
X	151048973	+	2	5	151016016	151057531	41516	ENSMUSG00000025332	Kdm5c
X	151049137	+	2	3	151016016	151057531	41516	ENSMUSG00000025332	Kdm5c
X	151052148	+	2	3	151016016	151057531	41516	ENSMUSG00000025332	Kdm5c
X	151052288	+	2	5	151016016	151057531	41516	ENSMUSG00000025332	Kdm5c
X	151052290	+	2	5	151016016	151057531	41516	ENSMUSG00000025332	Kdm5c
X	151052303	+	2	6	151016016	151057531	41516	ENSMUSG00000025332	Kdm5c
X	151052305	+	2	9	151016016	151057531	41516	ENSMUSG00000025332	Kdm5c
X	151052306	+	2	11	151016016	151057531	41516	ENSMUSG00000025332	Kdm5c
X	151052308	+	2	10	151016016	151057531	41516	ENSMUSG00000025332	Kdm5c
X	151052309	+	2	8	151016016	151057531	41516	ENSMUSG00000025332	Kdm5c
X	151054697	+	2	4	151016016	151057531	41516	ENSMUSG00000025332	Kdm5c
X	151056547	+	2	3	151016016	151057531	41516	ENSMUSG00000025332	Kdm5c
X	151056757	+	2	4	151016016	151057531	41516	ENSMUSG00000025332	Kdm5c
X	151056797	+	2	4	151016016	151057531	41516	ENSMUSG00000025332	Kdm5c
X	151056818	+	2	19	151016016	151057531	41516	ENSMUSG00000025332	Kdm5c
X	151056821	+	2	9	151016016	151057531	41516	ENSMUSG00000025332	Kdm5c
X	151056822	+	2	11	151016016	151057531	41516	ENSMUSG00000025332	Kdm5c
X	151056824	+	2	13	151016016	151057531	41516	ENSMUSG00000025332	Kdm5c
X	151056826	+	2	15	151016016	151057531	41516	ENSMUSG00000025332	Kdm5c
X	151056838	+	2	8	151016016	151057531	41516	ENSMUSG00000025332	Kdm5c
X	151056878	+	2	36	151016016	151057531	41516	ENSMUSG00000025332	Kdm5c
X	151056883	+	2	21	151016016	151057531	41516	ENSMUSG00000025332	Kdm5c
X	151056885	+	2	12	151016016	151057531	41516	ENSMUSG00000025332	Kdm5c
X	151056890	+	2	5	151016016	151057531	41516	ENSMUSG00000025332	Kdm5c
X	151078533	-	2	4	151077824	151110491	32668	ENSMUSG00000087403	Kantr
X	151078536	-	2	4	151077824	151110491	32668	ENSMUSG00000087403	Kantr
X	151078707	-	2	8	151077824	151110491	32668	ENSMUSG00000087403	Kantr
X	151078724	-	2	5	151077824	151110491	32668	ENSMUSG00000087403	Kantr
X	151078924	-	2	8	151077824	151110491	32668	ENSMUSG00000087403	Kantr
X	151078931	-	2	13	151077824	151110491	32668	ENSMUSG00000087403	Kantr
X	151078973	-	2	7	151077824	151110491	32668	ENSMUSG00000087403	Kantr
X	151078976	-	2	7	151077824	151110491	32668	ENSMUSG00000087403	Kantr
X	151079574	-	2	6	151077824	151110491	32668	ENSMUSG00000087403	Kantr
X	151079626	-	2	5	151077824	151110491	32668	ENSMUSG00000087403	Kantr
X	151079689	-	2	4	151077824	151110491	32668	ENSMUSG00000087403	Kantr
X	151079690	-	2	4	151077824	151110491	32668	ENSMUSG00000087403	Kantr
X	151079720	-	2	4	151077824	151110491	32668	ENSMUSG00000087403	Kantr
X	151080001	-	2	5	151077824	151110491	32668	ENSMUSG00000087403	Kantr
X	151082741	-	2	5	151077824	151110491	32668	ENSMUSG00000087403	Kantr
X	151082742	-	2	6	151077824	151110491	32668	ENSMUSG00000087403	Kantr
X	151090185	-	2	4	151077824	151110491	32668	ENSMUSG00000087403	Kantr
X	151090186	-	2	4	151077824	151110491	32668	ENSMUSG00000087403	Kantr
X	151096421	-	2	6	151077824	151110491	32668	ENSMUSG00000087403	Kantr
X	151096423	-	2	6	151077824	151110491	32668	ENSMUSG00000087403	Kantr
X	151097038	-	2	5	151077824	151110491	32668	ENSMUSG00000087403	Kantr
X	151098873	-	2	4	151077824	151110491	32668	ENSMUSG00000087403	Kantr
X	151099487	-	2	5	151077824	151110491	32668	ENSMUSG00000087403	Kantr
X	151105566	-	2	7	151077824	151110491	32668	ENSMUSG00000087403	Kantr
X	151105568	-	2	5	151077824	151110491	32668	ENSMUSG00000087403	Kantr
X	151105587	-	2	8	151077824	151110491	32668	ENSMUSG00000087403	Kantr
X	151105594	-	2	6	151077824	151110491	32668	ENSMUSG00000087403	Kantr
X	151106562	-	2	4	151077824	151110491	32668	ENSMUSG00000087403	Kantr
X	151106568	-	2	4	151077824	151110491	32668	ENSMUSG00000087403	Kantr
X	151106572	-	2	4	151077824	151110491	32668	ENSMUSG00000087403	Kantr
X	151107011	-	2	5	151077824	151110491	32668	ENSMUSG00000087403	Kantr
X	151107014	-	2	10	151077824	151110491	32668	ENSMUSG00000087403	Kantr
X	151109306	-	2	6	151077824	151110491	32668	ENSMUSG00000087403	Kantr
X	151109307	-	2	6	151077824	151110491	32668	ENSMUSG00000087403	Kantr
X	151120280	-	2	3	151119848	151125421	5574	ENSMUSG00000041096	Tspyl2
X	151135583	-	2	3	151126594	151151700	25107	ENSMUSG00000056679	Gpr173
X	151139925	-	2	2	151126594	151151700	25107	ENSMUSG00000056679	Gpr173
X	151139933	-	2	2	151126594	151151700	25107	ENSMUSG00000056679	Gpr173
X	151166071	+	2	8	151151569	151199694	48126	ENSMUSG00000084885	3010001F23Rik
X	151174340	+	2	3	151151569	151199694	48126	ENSMUSG00000084885	3010001F23Rik
X	151174348	+	2	3	151151569	151199694	48126	ENSMUSG00000084885	3010001F23Rik
X	151216085	+	2	15	151215473	151217672	2200	ENSMUSG00000087235	Gm4750
X	151216550	+	2	41	151215473	151217672	2200	ENSMUSG00000087235	Gm4750
X	151216554	+	2	57	151215473	151217672	2200	ENSMUSG00000087235	Gm4750
X	151216569	+	2	32	151215473	151217672	2200	ENSMUSG00000087235	Gm4750
X	151216571	+	2	20	151215473	151217672	2200	ENSMUSG00000087235	Gm4750
X	151216802	+	2	44	151215473	151217672	2200	ENSMUSG00000087235	Gm4750
X	151216904	+	2	58	151215473	151217672	2200	ENSMUSG00000087235	Gm4750
X	151217180	+	2	33	151215473	151217672	2200	ENSMUSG00000087235	Gm4750
X	151217181	+	2	23	151215473	151217672	2200	ENSMUSG00000087235	Gm4750
X	151217406	+	2	21	151215473	151217672	2200	ENSMUSG00000087235	Gm4750
X	151217464	+	2	38	151215473	151217672	2200	ENSMUSG00000087235	Gm4750
X	151272863	-	2	38	151272657	151274856	2200	ENSMUSG00000087569	Actb-ps1
X	151272921	-	2	21	151272657	151274856	2200	ENSMUSG00000087569	Actb-ps1
X	151273146	-	2	23	151272657	151274856	2200	ENSMUSG00000087569	Actb-ps1
X	151273147	-	2	33	151272657	151274856	2200	ENSMUSG00000087569	Actb-ps1
X	151273162	-	2	18	151272657	151274856	2200	ENSMUSG00000087569	Actb-ps1
X	151273423	-	2	58	151272657	151274856	2200	ENSMUSG00000087569	Actb-ps1
X	151273525	-	2	44	151272657	151274856	2200	ENSMUSG00000087569	Actb-ps1
X	151273756	-	2	20	151272657	151274856	2200	ENSMUSG00000087569	Actb-ps1
X	151273758	-	2	32	151272657	151274856	2200	ENSMUSG00000087569	Actb-ps1
X	151273773	-	2	57	151272657	151274856	2200	ENSMUSG00000087569	Actb-ps1
X	151273777	-	2	41	151272657	151274856	2200	ENSMUSG00000087569	Actb-ps1
X	151274242	-	2	15	151272657	151274856	2200	ENSMUSG00000087569	Actb-ps1
X	151332676	+	2	3	151320497	151347193	26697	ENSMUSG00000091863	Cldn34a
X	151335116	+	2	6	151320497	151347193	26697	ENSMUSG00000091863	Cldn34a
X	151431655	-	2	2	151392505	151552461	159957	ENSMUSG00000045180	Shroom2
X	151441147	-	2	2	151392505	151552461	159957	ENSMUSG00000045180	Shroom2
X	151441528	-	2	2	151392505	151552461	159957	ENSMUSG00000045180	Shroom2
X	151455414	-	2	3	151392505	151552461	159957	ENSMUSG00000045180	Shroom2
X	151455428	-	2	9	151392505	151552461	159957	ENSMUSG00000045180	Shroom2
X	151455431	-	2	9	151392505	151552461	159957	ENSMUSG00000045180	Shroom2
X	151457222	-	2	2	151392505	151552461	159957	ENSMUSG00000045180	Shroom2
X	151457939	-	2	2	151392505	151552461	159957	ENSMUSG00000045180	Shroom2
X	151462912	-	2	2	151392505	151552461	159957	ENSMUSG00000045180	Shroom2
X	151463560	-	2	2	151392505	151552461	159957	ENSMUSG00000045180	Shroom2
X	151466090	-	2	2	151392505	151552461	159957	ENSMUSG00000045180	Shroom2
X	151471271	-	2	2	151392505	151552461	159957	ENSMUSG00000045180	Shroom2
X	151475470	-	2	2	151392505	151552461	159957	ENSMUSG00000045180	Shroom2
X	151489227	-	2	2	151392505	151552461	159957	ENSMUSG00000045180	Shroom2
X	151489800	-	2	2	151392505	151552461	159957	ENSMUSG00000045180	Shroom2
X	151489891	-	2	2	151392505	151552461	159957	ENSMUSG00000045180	Shroom2
X	151495653	-	2	6	151392505	151552461	159957	ENSMUSG00000045180	Shroom2
X	151512211	-	2	2	151392505	151552461	159957	ENSMUSG00000045180	Shroom2
X	151518922	-	2	2	151392505	151552461	159957	ENSMUSG00000045180	Shroom2
X	151536164	-	2	2	151392505	151552461	159957	ENSMUSG00000045180	Shroom2
X	151542161	-	2	2	151392505	151552461	159957	ENSMUSG00000045180	Shroom2
X	151544693	-	2	2	151392505	151552461	159957	ENSMUSG00000045180	Shroom2
X	151565951	+	2	4	151564917	151591642	26726	ENSMUSG00000025333	Gpr143
X	151565953	+	2	4	151564917	151591642	26726	ENSMUSG00000025333	Gpr143
X	151572933	+	2	3	151564917	151591642	26726	ENSMUSG00000025333	Gpr143
X	151585260	+	2	3	151564917	151591642	26726	ENSMUSG00000025333	Gpr143
X	151692557	-	2	5	151691774	151693292	1519	ENSMUSG00000083440	Rpl7a-ps12
X	151692557	-	2	5	151692501	151693151	651	ENSMUSG00000095597	Rps7-ps3
X	151692557	-	2	5	151691774	151693292	1519	ENSMUSG00000083440	Rpl7a-ps12
X	151692557	-	2	5	151692501	151693151	651	ENSMUSG00000095597	Rps7-ps3
X	151706556	-	2	21	151706449	151706756	308	ENSMUSG00002076348	7SK
X	151706564	-	2	13	151706449	151706756	308	ENSMUSG00002076348	7SK
X	151925623	+	2	3	151922977	151954939	31963	ENSMUSG00000041658	Rragb
X	151934999	+	2	3	151922977	151954939	31963	ENSMUSG00000041658	Rragb
X	151939785	+	2	6	151922977	151954939	31963	ENSMUSG00000041658	Rragb
X	151939788	+	2	17	151922977	151954939	31963	ENSMUSG00000041658	Rragb
X	151940367	+	2	3	151922977	151954939	31963	ENSMUSG00000041658	Rragb
X	152030541	+	2	3	152020462	152179128	158667	ENSMUSG00000041649	Klf8
X	152031142	+	2	3	152020462	152179128	158667	ENSMUSG00000041649	Klf8
X	152034253	+	2	6	152020462	152179128	158667	ENSMUSG00000041649	Klf8
X	152034254	+	2	5	152020462	152179128	158667	ENSMUSG00000041649	Klf8
X	152055064	+	2	3	152020462	152179128	158667	ENSMUSG00000041649	Klf8
X	152063368	+	2	3	152020462	152179128	158667	ENSMUSG00000041649	Klf8
X	152068392	+	2	3	152020462	152179128	158667	ENSMUSG00000041649	Klf8
X	152091547	+	2	10	152020462	152179128	158667	ENSMUSG00000041649	Klf8
X	152091549	+	2	12	152020462	152179128	158667	ENSMUSG00000041649	Klf8
X	152091551	+	2	11	152020462	152179128	158667	ENSMUSG00000041649	Klf8
X	152097780	+	2	3	152020462	152179128	158667	ENSMUSG00000041649	Klf8
X	152103901	+	2	4	152020462	152179128	158667	ENSMUSG00000041649	Klf8
X	152103903	+	2	4	152020462	152179128	158667	ENSMUSG00000041649	Klf8
X	152118423	+	2	4	152020462	152179128	158667	ENSMUSG00000041649	Klf8
X	152118425	+	2	4	152020462	152179128	158667	ENSMUSG00000041649	Klf8
X	152131239	+	2	3	152020462	152179128	158667	ENSMUSG00000041649	Klf8
X	152170779	+	2	5	152020462	152179128	158667	ENSMUSG00000041649	Klf8
X	152173964	+	2	8	152020462	152179128	158667	ENSMUSG00000041649	Klf8
X	152173972	+	2	4	152020462	152179128	158667	ENSMUSG00000041649	Klf8
X	152283447	+	2	6	152281223	152284566	3344	ENSMUSG00000050148	Ubqln2
X	152283449	+	2	10	152281223	152284566	3344	ENSMUSG00000050148	Ubqln2
X	152283451	+	2	7	152281223	152284566	3344	ENSMUSG00000050148	Ubqln2
X	152283452	+	2	7	152281223	152284566	3344	ENSMUSG00000050148	Ubqln2
X	152283466	+	2	5	152281223	152284566	3344	ENSMUSG00000050148	Ubqln2
X	152283467	+	2	5	152281223	152284566	3344	ENSMUSG00000050148	Ubqln2
X	152283616	+	2	3	152281223	152284566	3344	ENSMUSG00000050148	Ubqln2
X	152470448	-	2	4	152468150	152479387	11238	ENSMUSG00000041633	Kctd12b
X	152509271	+	2	3	152506586	152524916	18331	ENSMUSG00000086316	Nbdy
X	152512091	+	2	3	152506586	152524916	18331	ENSMUSG00000086316	Nbdy
X	152522944	+	2	4	152506586	152524916	18331	ENSMUSG00000086316	Nbdy
X	152522947	+	2	6	152506586	152524916	18331	ENSMUSG00000086316	Nbdy
X	152522950	+	2	8	152506586	152524916	18331	ENSMUSG00000086316	Nbdy
X	152806797	-	2	2	152805776	152816823	11048	ENSMUSG00000094577	Samt1b
X	152806819	-	2	2	152805776	152816823	11048	ENSMUSG00000094577	Samt1b
X	152893650	-	2	2	152892629	152903681	11053	ENSMUSG00000094592	Samt1d
X	152893672	-	2	2	152892629	152903681	11053	ENSMUSG00000094592	Samt1d
X	153839699	-	2	2	153810197	153876662	66466	ENSMUSG00000055746	Magea2
X	153839699	-	2	2	153836057	153846141	10085	ENSMUSG00000079349	Magea5
X	153939150	+	2	5	153938191	153939184	994	ENSMUSG00000083823	Amd-ps1
X	153996158	-	2	12	153996128	153999445	3318	ENSMUSG00000025283	Sat1
X	153996163	-	2	10	153996128	153999445	3318	ENSMUSG00000025283	Sat1
X	153996165	-	2	8	153996128	153999445	3318	ENSMUSG00000025283	Sat1
X	153996173	-	2	11	153996128	153999445	3318	ENSMUSG00000025283	Sat1
X	153996175	-	2	11	153996128	153999445	3318	ENSMUSG00000025283	Sat1
X	153996176	-	2	10	153996128	153999445	3318	ENSMUSG00000025283	Sat1
X	153997885	-	2	7	153996128	153999445	3318	ENSMUSG00000025283	Sat1
X	153998029	-	2	4	153996128	153999445	3318	ENSMUSG00000025283	Sat1
X	153998031	-	2	4	153996128	153999445	3318	ENSMUSG00000025283	Sat1
X	153998059	-	2	4	153996128	153999445	3318	ENSMUSG00000025283	Sat1
X	153998064	-	2	9	153996128	153999445	3318	ENSMUSG00000025283	Sat1
X	153998071	-	2	11	153996128	153999445	3318	ENSMUSG00000025283	Sat1
X	153998170	-	2	4	153996128	153999445	3318	ENSMUSG00000025283	Sat1
X	153998246	-	2	4	153996128	153999445	3318	ENSMUSG00000025283	Sat1
X	153998264	-	2	7	153996128	153999445	3318	ENSMUSG00000025283	Sat1
X	153998266	-	2	7	153996128	153999445	3318	ENSMUSG00000025283	Sat1
X	153998276	-	2	5	153996128	153999445	3318	ENSMUSG00000025283	Sat1
X	153998277	-	2	5	153996128	153999445	3318	ENSMUSG00000025283	Sat1
X	153998285	-	2	10	153996128	153999445	3318	ENSMUSG00000025283	Sat1
X	153998286	-	2	10	153996128	153999445	3318	ENSMUSG00000025283	Sat1
X	153998287	-	2	9	153996128	153999445	3318	ENSMUSG00000025283	Sat1
X	153998322	-	2	6	153996128	153999445	3318	ENSMUSG00000025283	Sat1
X	153998323	-	2	6	153996128	153999445	3318	ENSMUSG00000025283	Sat1
X	154070432	+	2	4	154045439	154080650	35212	ENSMUSG00000025287	Acot9
X	154070448	+	2	3	154045439	154080650	35212	ENSMUSG00000025287	Acot9
X	154072452	+	2	7	154045439	154080650	35212	ENSMUSG00000025287	Acot9
X	154075515	+	2	3	154045439	154080650	35212	ENSMUSG00000025287	Acot9
X	154075557	+	2	9	154045439	154080650	35212	ENSMUSG00000025287	Acot9
X	154075558	+	2	9	154045439	154080650	35212	ENSMUSG00000025287	Acot9
X	154075581	+	2	4	154045439	154080650	35212	ENSMUSG00000025287	Acot9
X	154075582	+	2	4	154045439	154080650	35212	ENSMUSG00000025287	Acot9
X	154075620	+	2	14	154045439	154080650	35212	ENSMUSG00000025287	Acot9
X	154075623	+	2	12	154045439	154080650	35212	ENSMUSG00000025287	Acot9
X	154076730	+	2	3	154045439	154080650	35212	ENSMUSG00000025287	Acot9
X	154420773	+	2	2	154407737	155128883	721147	ENSMUSG00000055109	Gm15155
X	154462006	+	2	3	154407737	155128883	721147	ENSMUSG00000055109	Gm15155
X	154479024	+	2	2	154407737	155128883	721147	ENSMUSG00000055109	Gm15155
X	154483977	+	2	2	154407737	155128883	721147	ENSMUSG00000055109	Gm15155
X	154484349	+	2	2	154407737	155128883	721147	ENSMUSG00000055109	Gm15155
X	154510045	+	2	2	154407737	155128883	721147	ENSMUSG00000055109	Gm15155
X	154547112	+	2	2	154407737	155128883	721147	ENSMUSG00000055109	Gm15155
X	154548755	+	2	2	154407737	155128883	721147	ENSMUSG00000055109	Gm15155
X	154556084	+	2	3	154407737	155128883	721147	ENSMUSG00000055109	Gm15155
X	154631748	+	2	2	154407737	155128883	721147	ENSMUSG00000055109	Gm15155
X	154650771	+	2	2	154407737	155128883	721147	ENSMUSG00000055109	Gm15155
X	154658038	+	2	2	154407737	155128883	721147	ENSMUSG00000055109	Gm15155
X	154665963	+	2	2	154407737	155128883	721147	ENSMUSG00000055109	Gm15155
X	154674491	+	2	2	154407737	155128883	721147	ENSMUSG00000055109	Gm15155
X	154689344	+	2	2	154407737	155128883	721147	ENSMUSG00000055109	Gm15155
X	154693166	+	2	2	154407737	155128883	721147	ENSMUSG00000055109	Gm15155
X	154703462	+	2	2	154407737	155128883	721147	ENSMUSG00000055109	Gm15155
X	154718035	+	2	2	154407737	155128883	721147	ENSMUSG00000055109	Gm15155
X	154770645	+	2	2	154407737	155128883	721147	ENSMUSG00000055109	Gm15155
X	154771708	+	2	2	154407737	155128883	721147	ENSMUSG00000055109	Gm15155
X	154791736	+	2	2	154407737	155128883	721147	ENSMUSG00000055109	Gm15155
X	154804525	+	2	6	154407737	155128883	721147	ENSMUSG00000055109	Gm15155
X	154804528	+	2	5	154407737	155128883	721147	ENSMUSG00000055109	Gm15155
X	154804851	+	2	2	154407737	155128883	721147	ENSMUSG00000055109	Gm15155
X	154822061	+	2	2	154407737	155128883	721147	ENSMUSG00000055109	Gm15155
X	154825064	+	2	4	154407737	155128883	721147	ENSMUSG00000055109	Gm15155
X	154834065	+	2	3	154407737	155128883	721147	ENSMUSG00000055109	Gm15155
X	154838668	+	2	3	154407737	155128883	721147	ENSMUSG00000055109	Gm15155
X	154877320	+	2	2	154407737	155128883	721147	ENSMUSG00000055109	Gm15155
X	154892807	+	2	2	154407737	155128883	721147	ENSMUSG00000055109	Gm15155
X	154981630	+	2	2	154407737	155128883	721147	ENSMUSG00000055109	Gm15155
X	154990408	+	2	4	154407737	155128883	721147	ENSMUSG00000055109	Gm15155
X	154990409	+	2	4	154407737	155128883	721147	ENSMUSG00000055109	Gm15155
X	154993282	+	2	2	154407737	155128883	721147	ENSMUSG00000055109	Gm15155
X	155003395	+	2	2	154407737	155128883	721147	ENSMUSG00000055109	Gm15155
X	155039988	+	2	2	154407737	155128883	721147	ENSMUSG00000055109	Gm15155
X	155048010	+	2	2	154407737	155128883	721147	ENSMUSG00000055109	Gm15155
X	155060727	+	2	2	154407737	155128883	721147	ENSMUSG00000055109	Gm15155
X	155110741	+	2	2	154407737	155128883	721147	ENSMUSG00000055109	Gm15155
X	155946954	-	2	2	155945071	156198308	253238	ENSMUSG00000057457	Phex
X	155947119	-	2	2	155945071	156198308	253238	ENSMUSG00000057457	Phex
X	155957511	-	2	2	155945071	156198308	253238	ENSMUSG00000057457	Phex
X	156002396	-	2	2	155945071	156198308	253238	ENSMUSG00000057457	Phex
X	156010763	-	2	2	155945071	156198308	253238	ENSMUSG00000057457	Phex
X	156030805	-	2	2	155945071	156198308	253238	ENSMUSG00000057457	Phex
X	156034461	-	2	2	155945071	156198308	253238	ENSMUSG00000057457	Phex
X	156044214	-	2	2	155945071	156198308	253238	ENSMUSG00000057457	Phex
X	156053381	-	2	3	155945071	156198308	253238	ENSMUSG00000057457	Phex
X	156057345	-	2	2	155945071	156198308	253238	ENSMUSG00000057457	Phex
X	156087250	-	2	4	155945071	156198308	253238	ENSMUSG00000057457	Phex
X	156087252	-	2	4	155945071	156198308	253238	ENSMUSG00000057457	Phex
X	156089632	-	2	2	155945071	156198308	253238	ENSMUSG00000057457	Phex
X	156091955	-	2	2	155945071	156198308	253238	ENSMUSG00000057457	Phex
X	156092126	-	2	2	155945071	156198308	253238	ENSMUSG00000057457	Phex
X	156117401	-	2	2	155945071	156198308	253238	ENSMUSG00000057457	Phex
X	156137798	-	2	3	155945071	156198308	253238	ENSMUSG00000057457	Phex
X	156148683	-	2	2	155945071	156198308	253238	ENSMUSG00000057457	Phex
X	156156273	-	2	2	155945071	156198308	253238	ENSMUSG00000057457	Phex
X	156164669	-	2	2	155945071	156198308	253238	ENSMUSG00000057457	Phex
X	156165935	-	2	3	155945071	156198308	253238	ENSMUSG00000057457	Phex
X	156179302	-	2	4	155945071	156198308	253238	ENSMUSG00000057457	Phex
X	156179399	-	2	2	155945071	156198308	253238	ENSMUSG00000057457	Phex
X	156180467	-	2	2	155945071	156198308	253238	ENSMUSG00000057457	Phex
X	156196348	-	2	2	155945071	156198308	253238	ENSMUSG00000057457	Phex
X	156227175	-	2	4	156226851	156275283	48433	ENSMUSG00000071708	Sms
X	156228813	-	2	3	156226851	156275283	48433	ENSMUSG00000071708	Sms
X	156228820	-	2	4	156226851	156275283	48433	ENSMUSG00000071708	Sms
X	156228833	-	2	9	156226851	156275283	48433	ENSMUSG00000071708	Sms
X	156228837	-	2	7	156226851	156275283	48433	ENSMUSG00000071708	Sms
X	156228840	-	2	9	156226851	156275283	48433	ENSMUSG00000071708	Sms
X	156228842	-	2	6	156226851	156275283	48433	ENSMUSG00000071708	Sms
X	156228843	-	2	6	156226851	156275283	48433	ENSMUSG00000071708	Sms
X	156228863	-	2	6	156226851	156275283	48433	ENSMUSG00000071708	Sms
X	156228869	-	2	4	156226851	156275283	48433	ENSMUSG00000071708	Sms
X	156232517	-	2	3	156226851	156275283	48433	ENSMUSG00000071708	Sms
X	156232888	-	2	4	156226851	156275283	48433	ENSMUSG00000071708	Sms
X	156232891	-	2	4	156226851	156275283	48433	ENSMUSG00000071708	Sms
X	156236027	-	2	6	156226851	156275283	48433	ENSMUSG00000071708	Sms
X	156237578	-	2	10	156226851	156275283	48433	ENSMUSG00000071708	Sms
X	156237580	-	2	10	156226851	156275283	48433	ENSMUSG00000071708	Sms
X	156239412	-	2	4	156226851	156275283	48433	ENSMUSG00000071708	Sms
X	156239414	-	2	4	156226851	156275283	48433	ENSMUSG00000071708	Sms
X	156241546	-	2	4	156226851	156275283	48433	ENSMUSG00000071708	Sms
X	156241547	-	2	4	156226851	156275283	48433	ENSMUSG00000071708	Sms
X	156243460	-	2	3	156226851	156275283	48433	ENSMUSG00000071708	Sms
X	156243499	-	2	4	156226851	156275283	48433	ENSMUSG00000071708	Sms
X	156243949	-	2	7	156226851	156275283	48433	ENSMUSG00000071708	Sms
X	156247269	-	2	9	156226851	156275283	48433	ENSMUSG00000071708	Sms
X	156249324	-	2	3	156226851	156275283	48433	ENSMUSG00000071708	Sms
X	156249540	-	2	3	156226851	156275283	48433	ENSMUSG00000071708	Sms
X	156251094	-	2	4	156226851	156275283	48433	ENSMUSG00000071708	Sms
X	156251097	-	2	5	156226851	156275283	48433	ENSMUSG00000071708	Sms
X	156251315	-	2	3	156226851	156275283	48433	ENSMUSG00000071708	Sms
X	156252734	-	2	10	156226851	156275283	48433	ENSMUSG00000071708	Sms
X	156252735	-	2	11	156226851	156275283	48433	ENSMUSG00000071708	Sms
X	156252736	-	2	11	156226851	156275283	48433	ENSMUSG00000071708	Sms
X	156253230	-	2	3	156226851	156275283	48433	ENSMUSG00000071708	Sms
X	156253244	-	2	5	156226851	156275283	48433	ENSMUSG00000071708	Sms
X	156253252	-	2	4	156226851	156275283	48433	ENSMUSG00000071708	Sms
X	156254279	-	2	4	156226851	156275283	48433	ENSMUSG00000071708	Sms
X	156254348	-	2	3	156226851	156275283	48433	ENSMUSG00000071708	Sms
X	156255869	-	2	6	156226851	156275283	48433	ENSMUSG00000071708	Sms
X	156256975	-	2	4	156226851	156275283	48433	ENSMUSG00000071708	Sms
X	156256978	-	2	4	156226851	156275283	48433	ENSMUSG00000071708	Sms
X	156257211	-	2	4	156226851	156275283	48433	ENSMUSG00000071708	Sms
X	156257226	-	2	4	156226851	156275283	48433	ENSMUSG00000071708	Sms
X	156257228	-	2	4	156226851	156275283	48433	ENSMUSG00000071708	Sms
X	156257275	-	2	9	156226851	156275283	48433	ENSMUSG00000071708	Sms
X	156257278	-	2	6	156226851	156275283	48433	ENSMUSG00000071708	Sms
X	156257279	-	2	4	156226851	156275283	48433	ENSMUSG00000071708	Sms
X	156258384	-	2	3	156226851	156275283	48433	ENSMUSG00000071708	Sms
X	156269020	-	2	3	156226851	156275283	48433	ENSMUSG00000071708	Sms
X	156333177	-	2	3	156318367	156381711	63345	ENSMUSG00000046873	Mbtps2
X	156337337	-	2	5	156318367	156381711	63345	ENSMUSG00000046873	Mbtps2
X	156340071	-	2	3	156318367	156381711	63345	ENSMUSG00000046873	Mbtps2
X	156340189	-	2	10	156318367	156381711	63345	ENSMUSG00000046873	Mbtps2
X	156340190	-	2	11	156318367	156381711	63345	ENSMUSG00000046873	Mbtps2
X	156341679	-	2	3	156318367	156381711	63345	ENSMUSG00000046873	Mbtps2
X	156341795	-	2	5	156318367	156381711	63345	ENSMUSG00000046873	Mbtps2
X	156341798	-	2	5	156318367	156381711	63345	ENSMUSG00000046873	Mbtps2
X	156343679	-	2	4	156318367	156381711	63345	ENSMUSG00000046873	Mbtps2
X	156346284	-	2	4	156318367	156381711	63345	ENSMUSG00000046873	Mbtps2
X	156346655	-	2	6	156318367	156381711	63345	ENSMUSG00000046873	Mbtps2
X	156347858	-	2	3	156318367	156381711	63345	ENSMUSG00000046873	Mbtps2
X	156351879	-	2	5	156318367	156381711	63345	ENSMUSG00000046873	Mbtps2
X	156351879	-	2	5	156349115	156351981	2867	ENSMUSG00000091736	Yy2
X	156351879	-	2	5	156318367	156381711	63345	ENSMUSG00000046873	Mbtps2
X	156351879	-	2	5	156349115	156351981	2867	ENSMUSG00000091736	Yy2
X	156351888	-	2	5	156318367	156381711	63345	ENSMUSG00000046873	Mbtps2
X	156351888	-	2	5	156349115	156351981	2867	ENSMUSG00000091736	Yy2
X	156351888	-	2	5	156318367	156381711	63345	ENSMUSG00000046873	Mbtps2
X	156351888	-	2	5	156349115	156351981	2867	ENSMUSG00000091736	Yy2
X	156355785	-	2	5	156318367	156381711	63345	ENSMUSG00000046873	Mbtps2
X	156365282	-	2	4	156318367	156381711	63345	ENSMUSG00000046873	Mbtps2
X	156365284	-	2	4	156318367	156381711	63345	ENSMUSG00000046873	Mbtps2
X	156369506	-	2	3	156318367	156381711	63345	ENSMUSG00000046873	Mbtps2
X	156373089	-	2	6	156318367	156381711	63345	ENSMUSG00000046873	Mbtps2
X	156373125	-	2	9	156318367	156381711	63345	ENSMUSG00000046873	Mbtps2
X	156373129	-	2	11	156318367	156381711	63345	ENSMUSG00000046873	Mbtps2
X	156373130	-	2	11	156318367	156381711	63345	ENSMUSG00000046873	Mbtps2
X	156376928	-	2	7	156318367	156381711	63345	ENSMUSG00000046873	Mbtps2
X	156376930	-	2	9	156318367	156381711	63345	ENSMUSG00000046873	Mbtps2
X	156376933	-	2	4	156318367	156381711	63345	ENSMUSG00000046873	Mbtps2
X	156376944	-	2	7	156318367	156381711	63345	ENSMUSG00000046873	Mbtps2
X	156561383	-	2	8	156540423	156581015	40593	ENSMUSG00000086188	Gm15169
X	156561384	-	2	8	156540423	156581015	40593	ENSMUSG00000086188	Gm15169
X	156613458	-	2	2	156604432	156826290	221859	ENSMUSG00000025658	Cnksr2
X	156666038	-	2	2	156604432	156826290	221859	ENSMUSG00000025658	Cnksr2
X	156694544	-	2	2	156604432	156826290	221859	ENSMUSG00000025658	Cnksr2
X	156695640	-	2	2	156604432	156826290	221859	ENSMUSG00000025658	Cnksr2
X	156696035	-	2	2	156604432	156826290	221859	ENSMUSG00000025658	Cnksr2
X	156699789	-	2	2	156604432	156826290	221859	ENSMUSG00000025658	Cnksr2
X	156708990	-	2	2	156604432	156826290	221859	ENSMUSG00000025658	Cnksr2
X	156718550	-	2	2	156604432	156826290	221859	ENSMUSG00000025658	Cnksr2
X	156727534	-	2	2	156604432	156826290	221859	ENSMUSG00000025658	Cnksr2
X	156731728	-	2	6	156604432	156826290	221859	ENSMUSG00000025658	Cnksr2
X	156743428	-	2	2	156604432	156826290	221859	ENSMUSG00000025658	Cnksr2
X	156755426	-	2	2	156604432	156826290	221859	ENSMUSG00000025658	Cnksr2
X	156757971	-	2	2	156604432	156826290	221859	ENSMUSG00000025658	Cnksr2
X	156762340	-	2	2	156604432	156826290	221859	ENSMUSG00000025658	Cnksr2
X	156776338	-	2	2	156604432	156826290	221859	ENSMUSG00000025658	Cnksr2
X	156785508	-	2	2	156604432	156826290	221859	ENSMUSG00000025658	Cnksr2
X	156787495	-	2	3	156604432	156826290	221859	ENSMUSG00000025658	Cnksr2
X	156788579	-	2	2	156604432	156826290	221859	ENSMUSG00000025658	Cnksr2
X	158008578	+	2	3	157993303	158151240	157938	ENSMUSG00000031309	Rps6ka3
X	158040639	+	2	5	157993303	158151240	157938	ENSMUSG00000031309	Rps6ka3
X	158040642	+	2	14	157993303	158151240	157938	ENSMUSG00000031309	Rps6ka3
X	158040643	+	2	13	157993303	158151240	157938	ENSMUSG00000031309	Rps6ka3
X	158040673	+	2	4	157993303	158151240	157938	ENSMUSG00000031309	Rps6ka3
X	158040708	+	2	6	157993303	158151240	157938	ENSMUSG00000031309	Rps6ka3
X	158040833	+	2	5	157993303	158151240	157938	ENSMUSG00000031309	Rps6ka3
X	158040943	+	2	10	157993303	158151240	157938	ENSMUSG00000031309	Rps6ka3
X	158040958	+	2	7	157993303	158151240	157938	ENSMUSG00000031309	Rps6ka3
X	158041174	+	2	3	157993303	158151240	157938	ENSMUSG00000031309	Rps6ka3
X	158041757	+	2	7	157993303	158151240	157938	ENSMUSG00000031309	Rps6ka3
X	158042714	+	2	3	157993303	158151240	157938	ENSMUSG00000031309	Rps6ka3
X	158043230	+	2	3	157993303	158151240	157938	ENSMUSG00000031309	Rps6ka3
X	158043253	+	2	3	157993303	158151240	157938	ENSMUSG00000031309	Rps6ka3
X	158043280	+	2	12	157993303	158151240	157938	ENSMUSG00000031309	Rps6ka3
X	158043292	+	2	18	157993303	158151240	157938	ENSMUSG00000031309	Rps6ka3
X	158044377	+	2	3	157993303	158151240	157938	ENSMUSG00000031309	Rps6ka3
X	158044523	+	2	3	157993303	158151240	157938	ENSMUSG00000031309	Rps6ka3
X	158044556	+	2	10	157993303	158151240	157938	ENSMUSG00000031309	Rps6ka3
X	158044558	+	2	8	157993303	158151240	157938	ENSMUSG00000031309	Rps6ka3
X	158044559	+	2	11	157993303	158151240	157938	ENSMUSG00000031309	Rps6ka3
X	158044664	+	2	3	157993303	158151240	157938	ENSMUSG00000031309	Rps6ka3
X	158044949	+	2	3	157993303	158151240	157938	ENSMUSG00000031309	Rps6ka3
X	158044976	+	2	4	157993303	158151240	157938	ENSMUSG00000031309	Rps6ka3
X	158045030	+	2	3	157993303	158151240	157938	ENSMUSG00000031309	Rps6ka3
X	158045573	+	2	4	157993303	158151240	157938	ENSMUSG00000031309	Rps6ka3
X	158046166	+	2	4	157993303	158151240	157938	ENSMUSG00000031309	Rps6ka3
X	158046168	+	2	4	157993303	158151240	157938	ENSMUSG00000031309	Rps6ka3
X	158046225	+	2	4	157993303	158151240	157938	ENSMUSG00000031309	Rps6ka3
X	158048171	+	2	5	157993303	158151240	157938	ENSMUSG00000031309	Rps6ka3
X	158048361	+	2	4	157993303	158151240	157938	ENSMUSG00000031309	Rps6ka3
X	158048362	+	2	4	157993303	158151240	157938	ENSMUSG00000031309	Rps6ka3
X	158049030	+	2	3	157993303	158151240	157938	ENSMUSG00000031309	Rps6ka3
X	158049045	+	2	5	157993303	158151240	157938	ENSMUSG00000031309	Rps6ka3
X	158049047	+	2	5	157993303	158151240	157938	ENSMUSG00000031309	Rps6ka3
X	158050540	+	2	4	157993303	158151240	157938	ENSMUSG00000031309	Rps6ka3
X	158056073	+	2	3	157993303	158151240	157938	ENSMUSG00000031309	Rps6ka3
X	158056209	+	2	4	157993303	158151240	157938	ENSMUSG00000031309	Rps6ka3
X	158056482	+	2	9	157993303	158151240	157938	ENSMUSG00000031309	Rps6ka3
X	158056496	+	2	4	157993303	158151240	157938	ENSMUSG00000031309	Rps6ka3
X	158056539	+	2	12	157993303	158151240	157938	ENSMUSG00000031309	Rps6ka3
X	158056540	+	2	17	157993303	158151240	157938	ENSMUSG00000031309	Rps6ka3
X	158056544	+	2	16	157993303	158151240	157938	ENSMUSG00000031309	Rps6ka3
X	158056549	+	2	4	157993303	158151240	157938	ENSMUSG00000031309	Rps6ka3
X	158056564	+	2	4	157993303	158151240	157938	ENSMUSG00000031309	Rps6ka3
X	158056592	+	2	4	157993303	158151240	157938	ENSMUSG00000031309	Rps6ka3
X	158056595	+	2	4	157993303	158151240	157938	ENSMUSG00000031309	Rps6ka3
X	158056746	+	2	3	157993303	158151240	157938	ENSMUSG00000031309	Rps6ka3
X	158057655	+	2	7	157993303	158151240	157938	ENSMUSG00000031309	Rps6ka3
X	158057656	+	2	7	157993303	158151240	157938	ENSMUSG00000031309	Rps6ka3
X	158057657	+	2	7	157993303	158151240	157938	ENSMUSG00000031309	Rps6ka3
X	158057681	+	2	5	157993303	158151240	157938	ENSMUSG00000031309	Rps6ka3
X	158058240	+	2	3	157993303	158151240	157938	ENSMUSG00000031309	Rps6ka3
X	158058272	+	2	3	157993303	158151240	157938	ENSMUSG00000031309	Rps6ka3
X	158058342	+	2	5	157993303	158151240	157938	ENSMUSG00000031309	Rps6ka3
X	158058344	+	2	5	157993303	158151240	157938	ENSMUSG00000031309	Rps6ka3
X	158058576	+	2	4	157993303	158151240	157938	ENSMUSG00000031309	Rps6ka3
X	158059233	+	2	3	157993303	158151240	157938	ENSMUSG00000031309	Rps6ka3
X	158059268	+	2	11	157993303	158151240	157938	ENSMUSG00000031309	Rps6ka3
X	158059405	+	2	5	157993303	158151240	157938	ENSMUSG00000031309	Rps6ka3
X	158060166	+	2	3	157993303	158151240	157938	ENSMUSG00000031309	Rps6ka3
X	158060221	+	2	4	157993303	158151240	157938	ENSMUSG00000031309	Rps6ka3
X	158060341	+	2	3	157993303	158151240	157938	ENSMUSG00000031309	Rps6ka3
X	158060349	+	2	5	157993303	158151240	157938	ENSMUSG00000031309	Rps6ka3
X	158060500	+	2	4	157993303	158151240	157938	ENSMUSG00000031309	Rps6ka3
X	158061450	+	2	7	157993303	158151240	157938	ENSMUSG00000031309	Rps6ka3
X	158061454	+	2	6	157993303	158151240	157938	ENSMUSG00000031309	Rps6ka3
X	158061810	+	2	3	157993303	158151240	157938	ENSMUSG00000031309	Rps6ka3
X	158061948	+	2	3	157993303	158151240	157938	ENSMUSG00000031309	Rps6ka3
X	158061992	+	2	4	157993303	158151240	157938	ENSMUSG00000031309	Rps6ka3
X	158063712	+	2	4	157993303	158151240	157938	ENSMUSG00000031309	Rps6ka3
X	158066564	+	2	11	157993303	158151240	157938	ENSMUSG00000031309	Rps6ka3
X	158066565	+	2	10	157993303	158151240	157938	ENSMUSG00000031309	Rps6ka3
X	158066567	+	2	6	157993303	158151240	157938	ENSMUSG00000031309	Rps6ka3
X	158066573	+	2	6	157993303	158151240	157938	ENSMUSG00000031309	Rps6ka3
X	158066714	+	2	5	157993303	158151240	157938	ENSMUSG00000031309	Rps6ka3
X	158066838	+	2	7	157993303	158151240	157938	ENSMUSG00000031309	Rps6ka3
X	158067667	+	2	6	157993303	158151240	157938	ENSMUSG00000031309	Rps6ka3
X	158067674	+	2	6	157993303	158151240	157938	ENSMUSG00000031309	Rps6ka3
X	158067719	+	2	6	157993303	158151240	157938	ENSMUSG00000031309	Rps6ka3
X	158067730	+	2	3	157993303	158151240	157938	ENSMUSG00000031309	Rps6ka3
X	158068931	+	2	3	157993303	158151240	157938	ENSMUSG00000031309	Rps6ka3
X	158069074	+	2	3	157993303	158151240	157938	ENSMUSG00000031309	Rps6ka3
X	158070080	+	2	3	157993303	158151240	157938	ENSMUSG00000031309	Rps6ka3
X	158070642	+	2	3	157993303	158151240	157938	ENSMUSG00000031309	Rps6ka3
X	158071292	+	2	5	157993303	158151240	157938	ENSMUSG00000031309	Rps6ka3
X	158071293	+	2	5	157993303	158151240	157938	ENSMUSG00000031309	Rps6ka3
X	158071773	+	2	4	157993303	158151240	157938	ENSMUSG00000031309	Rps6ka3
X	158071776	+	2	4	157993303	158151240	157938	ENSMUSG00000031309	Rps6ka3
X	158071811	+	2	4	157993303	158151240	157938	ENSMUSG00000031309	Rps6ka3
X	158071878	+	2	3	157993303	158151240	157938	ENSMUSG00000031309	Rps6ka3
X	158071887	+	2	4	157993303	158151240	157938	ENSMUSG00000031309	Rps6ka3
X	158074059	+	2	6	157993303	158151240	157938	ENSMUSG00000031309	Rps6ka3
X	158074061	+	2	5	157993303	158151240	157938	ENSMUSG00000031309	Rps6ka3
X	158074269	+	2	5	157993303	158151240	157938	ENSMUSG00000031309	Rps6ka3
X	158074270	+	2	4	157993303	158151240	157938	ENSMUSG00000031309	Rps6ka3
X	158074339	+	2	4	157993303	158151240	157938	ENSMUSG00000031309	Rps6ka3
X	158074517	+	2	5	157993303	158151240	157938	ENSMUSG00000031309	Rps6ka3
X	158074543	+	2	4	157993303	158151240	157938	ENSMUSG00000031309	Rps6ka3
X	158075683	+	2	5	157993303	158151240	157938	ENSMUSG00000031309	Rps6ka3
X	158075685	+	2	4	157993303	158151240	157938	ENSMUSG00000031309	Rps6ka3
X	158077077	+	2	3	157993303	158151240	157938	ENSMUSG00000031309	Rps6ka3
X	158079028	+	2	7	157993303	158151240	157938	ENSMUSG00000031309	Rps6ka3
X	158079327	+	2	3	157993303	158151240	157938	ENSMUSG00000031309	Rps6ka3
X	158081609	+	2	3	157993303	158151240	157938	ENSMUSG00000031309	Rps6ka3
X	158081695	+	2	12	157993303	158151240	157938	ENSMUSG00000031309	Rps6ka3
X	158081725	+	2	3	157993303	158151240	157938	ENSMUSG00000031309	Rps6ka3
X	158085777	+	2	4	157993303	158151240	157938	ENSMUSG00000031309	Rps6ka3
X	158085779	+	2	7	157993303	158151240	157938	ENSMUSG00000031309	Rps6ka3
X	158085782	+	2	8	157993303	158151240	157938	ENSMUSG00000031309	Rps6ka3
X	158085783	+	2	7	157993303	158151240	157938	ENSMUSG00000031309	Rps6ka3
X	158086601	+	2	4	157993303	158151240	157938	ENSMUSG00000031309	Rps6ka3
X	158086607	+	2	4	157993303	158151240	157938	ENSMUSG00000031309	Rps6ka3
X	158087335	+	2	4	157993303	158151240	157938	ENSMUSG00000031309	Rps6ka3
X	158092463	+	2	7	157993303	158151240	157938	ENSMUSG00000031309	Rps6ka3
X	158092474	+	2	3	157993303	158151240	157938	ENSMUSG00000031309	Rps6ka3
X	158092479	+	2	7	157993303	158151240	157938	ENSMUSG00000031309	Rps6ka3
X	158092484	+	2	9	157993303	158151240	157938	ENSMUSG00000031309	Rps6ka3
X	158092485	+	2	9	157993303	158151240	157938	ENSMUSG00000031309	Rps6ka3
X	158092642	+	2	6	157993303	158151240	157938	ENSMUSG00000031309	Rps6ka3
X	158093068	+	2	3	157993303	158151240	157938	ENSMUSG00000031309	Rps6ka3
X	158096356	+	2	3	157993303	158151240	157938	ENSMUSG00000031309	Rps6ka3
X	158101880	+	2	3	157993303	158151240	157938	ENSMUSG00000031309	Rps6ka3
X	158105841	+	2	15	157993303	158151240	157938	ENSMUSG00000031309	Rps6ka3
X	158106982	+	2	4	157993303	158151240	157938	ENSMUSG00000031309	Rps6ka3
X	158106986	+	2	3	157993303	158151240	157938	ENSMUSG00000031309	Rps6ka3
X	158107315	+	2	4	157993303	158151240	157938	ENSMUSG00000031309	Rps6ka3
X	158107318	+	2	4	157993303	158151240	157938	ENSMUSG00000031309	Rps6ka3
X	158108681	+	2	7	157993303	158151240	157938	ENSMUSG00000031309	Rps6ka3
X	158108683	+	2	7	157993303	158151240	157938	ENSMUSG00000031309	Rps6ka3
X	158111650	+	2	4	157993303	158151240	157938	ENSMUSG00000031309	Rps6ka3
X	158111653	+	2	5	157993303	158151240	157938	ENSMUSG00000031309	Rps6ka3
X	158111667	+	2	7	157993303	158151240	157938	ENSMUSG00000031309	Rps6ka3
X	158111668	+	2	7	157993303	158151240	157938	ENSMUSG00000031309	Rps6ka3
X	158111924	+	2	4	157993303	158151240	157938	ENSMUSG00000031309	Rps6ka3
X	158111925	+	2	4	157993303	158151240	157938	ENSMUSG00000031309	Rps6ka3
X	158111992	+	2	3	157993303	158151240	157938	ENSMUSG00000031309	Rps6ka3
X	158112435	+	2	4	157993303	158151240	157938	ENSMUSG00000031309	Rps6ka3
X	158112700	+	2	3	157993303	158151240	157938	ENSMUSG00000031309	Rps6ka3
X	158116299	+	2	3	157993303	158151240	157938	ENSMUSG00000031309	Rps6ka3
X	158117904	+	2	4	157993303	158151240	157938	ENSMUSG00000031309	Rps6ka3
X	158117905	+	2	4	157993303	158151240	157938	ENSMUSG00000031309	Rps6ka3
X	158122078	+	2	4	157993303	158151240	157938	ENSMUSG00000031309	Rps6ka3
X	158122079	+	2	4	157993303	158151240	157938	ENSMUSG00000031309	Rps6ka3
X	158126172	+	2	3	157993303	158151240	157938	ENSMUSG00000031309	Rps6ka3
X	158126257	+	2	6	157993303	158151240	157938	ENSMUSG00000031309	Rps6ka3
X	158131098	+	2	4	157993303	158151240	157938	ENSMUSG00000031309	Rps6ka3
X	158131100	+	2	4	157993303	158151240	157938	ENSMUSG00000031309	Rps6ka3
X	158131697	+	2	8	157993303	158151240	157938	ENSMUSG00000031309	Rps6ka3
X	158133531	+	2	4	157993303	158151240	157938	ENSMUSG00000031309	Rps6ka3
X	158133535	+	2	4	157993303	158151240	157938	ENSMUSG00000031309	Rps6ka3
X	158135568	+	2	4	157993303	158151240	157938	ENSMUSG00000031309	Rps6ka3
X	158137232	+	2	3	157993303	158151240	157938	ENSMUSG00000031309	Rps6ka3
X	158138499	+	2	5	157993303	158151240	157938	ENSMUSG00000031309	Rps6ka3
X	158142243	+	2	3	157993303	158151240	157938	ENSMUSG00000031309	Rps6ka3
X	158143586	+	2	7	157993303	158151240	157938	ENSMUSG00000031309	Rps6ka3
X	158144173	+	2	4	157993303	158151240	157938	ENSMUSG00000031309	Rps6ka3
X	158144174	+	2	4	157993303	158151240	157938	ENSMUSG00000031309	Rps6ka3
X	158147654	+	2	4	157993303	158151240	157938	ENSMUSG00000031309	Rps6ka3
X	158147773	+	2	5	157993303	158151240	157938	ENSMUSG00000031309	Rps6ka3
X	158147774	+	2	5	157993303	158151240	157938	ENSMUSG00000031309	Rps6ka3
X	158148166	+	2	4	157993303	158151240	157938	ENSMUSG00000031309	Rps6ka3
X	158148169	+	2	4	157993303	158151240	157938	ENSMUSG00000031309	Rps6ka3
X	158148247	+	2	3	157993303	158151240	157938	ENSMUSG00000031309	Rps6ka3
X	158148841	+	2	6	157993303	158151240	157938	ENSMUSG00000031309	Rps6ka3
X	158148946	+	2	4	157993303	158151240	157938	ENSMUSG00000031309	Rps6ka3
X	158150827	+	2	3	157993303	158151240	157938	ENSMUSG00000031309	Rps6ka3
X	158150831	+	2	6	157993303	158151240	157938	ENSMUSG00000031309	Rps6ka3
X	158150872	+	2	4	157993303	158151240	157938	ENSMUSG00000031309	Rps6ka3
X	158156131	+	2	3	158155174	158172924	17751	ENSMUSG00000067194	Eif1ax
X	158171101	+	2	4	158155174	158172924	17751	ENSMUSG00000067194	Eif1ax
X	158247774	+	2	3	158197568	158281753	84186	ENSMUSG00000041020	Map7d2
X	158271793	+	2	7	158197568	158281753	84186	ENSMUSG00000041020	Map7d2
X	158271798	+	2	7	158197568	158281753	84186	ENSMUSG00000041020	Map7d2
X	158317075	+	2	3	158309684	158376077	66394	ENSMUSG00000044150	Bclaf3
X	158318288	+	2	4	158309684	158376077	66394	ENSMUSG00000044150	Bclaf3
X	158319517	+	2	5	158309684	158376077	66394	ENSMUSG00000044150	Bclaf3
X	158319518	+	2	5	158309684	158376077	66394	ENSMUSG00000044150	Bclaf3
X	158323788	+	2	3	158309684	158376077	66394	ENSMUSG00000044150	Bclaf3
X	158324869	+	2	3	158309684	158376077	66394	ENSMUSG00000044150	Bclaf3
X	158324963	+	2	3	158309684	158376077	66394	ENSMUSG00000044150	Bclaf3
X	158325583	+	2	3	158309684	158376077	66394	ENSMUSG00000044150	Bclaf3
X	158329139	+	2	3	158309684	158376077	66394	ENSMUSG00000044150	Bclaf3
X	158337645	+	2	3	158309684	158376077	66394	ENSMUSG00000044150	Bclaf3
X	158337921	+	2	3	158309684	158376077	66394	ENSMUSG00000044150	Bclaf3
X	158337946	+	2	3	158309684	158376077	66394	ENSMUSG00000044150	Bclaf3
X	158344711	+	2	3	158309684	158376077	66394	ENSMUSG00000044150	Bclaf3
X	158344788	+	2	15	158309684	158376077	66394	ENSMUSG00000044150	Bclaf3
X	158345083	+	2	5	158309684	158376077	66394	ENSMUSG00000044150	Bclaf3
X	158345172	+	2	3	158309684	158376077	66394	ENSMUSG00000044150	Bclaf3
X	158345185	+	2	3	158309684	158376077	66394	ENSMUSG00000044150	Bclaf3
X	158345542	+	2	3	158309684	158376077	66394	ENSMUSG00000044150	Bclaf3
X	158345794	+	2	7	158309684	158376077	66394	ENSMUSG00000044150	Bclaf3
X	158345795	+	2	7	158309684	158376077	66394	ENSMUSG00000044150	Bclaf3
X	158345883	+	2	4	158309684	158376077	66394	ENSMUSG00000044150	Bclaf3
X	158345884	+	2	4	158309684	158376077	66394	ENSMUSG00000044150	Bclaf3
X	158345905	+	2	3	158309684	158376077	66394	ENSMUSG00000044150	Bclaf3
X	158346087	+	2	5	158309684	158376077	66394	ENSMUSG00000044150	Bclaf3
X	158346091	+	2	7	158309684	158376077	66394	ENSMUSG00000044150	Bclaf3
X	158349506	+	2	3	158309684	158376077	66394	ENSMUSG00000044150	Bclaf3
X	158350478	+	2	5	158309684	158376077	66394	ENSMUSG00000044150	Bclaf3
X	158358311	+	2	3	158309684	158376077	66394	ENSMUSG00000044150	Bclaf3
X	158358324	+	2	12	158309684	158376077	66394	ENSMUSG00000044150	Bclaf3
X	158358325	+	2	9	158309684	158376077	66394	ENSMUSG00000044150	Bclaf3
X	158359176	+	2	3	158309684	158376077	66394	ENSMUSG00000044150	Bclaf3
X	158365389	+	2	7	158309684	158376077	66394	ENSMUSG00000044150	Bclaf3
X	158365473	+	2	3	158309684	158376077	66394	ENSMUSG00000044150	Bclaf3
X	158365679	+	2	4	158309684	158376077	66394	ENSMUSG00000044150	Bclaf3
X	158366416	+	2	8	158309684	158376077	66394	ENSMUSG00000044150	Bclaf3
X	158374106	+	2	3	158309684	158376077	66394	ENSMUSG00000044150	Bclaf3
X	158374423	+	2	3	158309684	158376077	66394	ENSMUSG00000044150	Bclaf3
X	158375719	+	2	3	158309684	158376077	66394	ENSMUSG00000044150	Bclaf3
X	158410371	+	2	19	158410268	158761065	350798	ENSMUSG00000040990	Sh3kbp1
X	158410393	+	2	8	158410268	158761065	350798	ENSMUSG00000040990	Sh3kbp1
X	158412257	+	2	3	158410268	158761065	350798	ENSMUSG00000040990	Sh3kbp1
X	158423645	+	2	3	158410268	158761065	350798	ENSMUSG00000040990	Sh3kbp1
X	158424115	+	2	3	158410268	158761065	350798	ENSMUSG00000040990	Sh3kbp1
X	158437936	+	2	4	158410268	158761065	350798	ENSMUSG00000040990	Sh3kbp1
X	158441284	+	2	3	158410268	158761065	350798	ENSMUSG00000040990	Sh3kbp1
X	158453844	+	2	4	158410268	158761065	350798	ENSMUSG00000040990	Sh3kbp1
X	158453846	+	2	4	158410268	158761065	350798	ENSMUSG00000040990	Sh3kbp1
X	158456064	+	2	6	158410268	158761065	350798	ENSMUSG00000040990	Sh3kbp1
X	158456069	+	2	4	158410268	158761065	350798	ENSMUSG00000040990	Sh3kbp1
X	158456071	+	2	4	158410268	158761065	350798	ENSMUSG00000040990	Sh3kbp1
X	158465247	+	2	4	158410268	158761065	350798	ENSMUSG00000040990	Sh3kbp1
X	158469054	+	2	3	158410268	158761065	350798	ENSMUSG00000040990	Sh3kbp1
X	158469364	+	2	3	158410268	158761065	350798	ENSMUSG00000040990	Sh3kbp1
X	158470840	+	2	7	158410268	158761065	350798	ENSMUSG00000040990	Sh3kbp1
X	158470841	+	2	7	158410268	158761065	350798	ENSMUSG00000040990	Sh3kbp1
X	158470843	+	2	8	158410268	158761065	350798	ENSMUSG00000040990	Sh3kbp1
X	158471483	+	2	7	158410268	158761065	350798	ENSMUSG00000040990	Sh3kbp1
X	158471489	+	2	6	158410268	158761065	350798	ENSMUSG00000040990	Sh3kbp1
X	158471494	+	2	3	158410268	158761065	350798	ENSMUSG00000040990	Sh3kbp1
X	158471511	+	2	8	158410268	158761065	350798	ENSMUSG00000040990	Sh3kbp1
X	158474049	+	2	3	158410268	158761065	350798	ENSMUSG00000040990	Sh3kbp1
X	158478750	+	2	4	158410268	158761065	350798	ENSMUSG00000040990	Sh3kbp1
X	158478994	+	2	3	158410268	158761065	350798	ENSMUSG00000040990	Sh3kbp1
X	158479052	+	2	7	158410268	158761065	350798	ENSMUSG00000040990	Sh3kbp1
X	158481009	+	2	9	158410268	158761065	350798	ENSMUSG00000040990	Sh3kbp1
X	158481015	+	2	15	158410268	158761065	350798	ENSMUSG00000040990	Sh3kbp1
X	158481017	+	2	11	158410268	158761065	350798	ENSMUSG00000040990	Sh3kbp1
X	158481018	+	2	12	158410268	158761065	350798	ENSMUSG00000040990	Sh3kbp1
X	158481020	+	2	9	158410268	158761065	350798	ENSMUSG00000040990	Sh3kbp1
X	158481022	+	2	8	158410268	158761065	350798	ENSMUSG00000040990	Sh3kbp1
X	158481025	+	2	5	158410268	158761065	350798	ENSMUSG00000040990	Sh3kbp1
X	158481032	+	2	3	158410268	158761065	350798	ENSMUSG00000040990	Sh3kbp1
X	158481535	+	2	3	158410268	158761065	350798	ENSMUSG00000040990	Sh3kbp1
X	158481542	+	2	3	158410268	158761065	350798	ENSMUSG00000040990	Sh3kbp1
X	158489736	+	2	3	158410268	158761065	350798	ENSMUSG00000040990	Sh3kbp1
X	158489741	+	2	4	158410268	158761065	350798	ENSMUSG00000040990	Sh3kbp1
X	158491793	+	2	6	158410268	158761065	350798	ENSMUSG00000040990	Sh3kbp1
X	158491796	+	2	6	158410268	158761065	350798	ENSMUSG00000040990	Sh3kbp1
X	158494023	+	2	5	158410268	158761065	350798	ENSMUSG00000040990	Sh3kbp1
X	158494032	+	2	5	158410268	158761065	350798	ENSMUSG00000040990	Sh3kbp1
X	158498244	+	2	3	158410268	158761065	350798	ENSMUSG00000040990	Sh3kbp1
X	158498300	+	2	3	158410268	158761065	350798	ENSMUSG00000040990	Sh3kbp1
X	158499320	+	2	3	158410268	158761065	350798	ENSMUSG00000040990	Sh3kbp1
X	158499842	+	2	4	158410268	158761065	350798	ENSMUSG00000040990	Sh3kbp1
X	158499954	+	2	9	158410268	158761065	350798	ENSMUSG00000040990	Sh3kbp1
X	158499956	+	2	11	158410268	158761065	350798	ENSMUSG00000040990	Sh3kbp1
X	158499959	+	2	19	158410268	158761065	350798	ENSMUSG00000040990	Sh3kbp1
X	158499960	+	2	20	158410268	158761065	350798	ENSMUSG00000040990	Sh3kbp1
X	158499967	+	2	8	158410268	158761065	350798	ENSMUSG00000040990	Sh3kbp1
X	158499969	+	2	7	158410268	158761065	350798	ENSMUSG00000040990	Sh3kbp1
X	158499970	+	2	7	158410268	158761065	350798	ENSMUSG00000040990	Sh3kbp1
X	158503290	+	2	7	158410268	158761065	350798	ENSMUSG00000040990	Sh3kbp1
X	158503297	+	2	5	158410268	158761065	350798	ENSMUSG00000040990	Sh3kbp1
X	158503304	+	2	6	158410268	158761065	350798	ENSMUSG00000040990	Sh3kbp1
X	158503308	+	2	6	158410268	158761065	350798	ENSMUSG00000040990	Sh3kbp1
X	158503449	+	2	3	158410268	158761065	350798	ENSMUSG00000040990	Sh3kbp1
X	158503480	+	2	4	158410268	158761065	350798	ENSMUSG00000040990	Sh3kbp1
X	158504288	+	2	23	158410268	158761065	350798	ENSMUSG00000040990	Sh3kbp1
X	158504299	+	2	12	158410268	158761065	350798	ENSMUSG00000040990	Sh3kbp1
X	158504303	+	2	11	158410268	158761065	350798	ENSMUSG00000040990	Sh3kbp1
X	158507789	+	2	5	158410268	158761065	350798	ENSMUSG00000040990	Sh3kbp1
X	158507890	+	2	6	158410268	158761065	350798	ENSMUSG00000040990	Sh3kbp1
X	158507892	+	2	5	158410268	158761065	350798	ENSMUSG00000040990	Sh3kbp1
X	158508884	+	2	4	158410268	158761065	350798	ENSMUSG00000040990	Sh3kbp1
X	158508911	+	2	6	158410268	158761065	350798	ENSMUSG00000040990	Sh3kbp1
X	158508916	+	2	19	158410268	158761065	350798	ENSMUSG00000040990	Sh3kbp1
X	158508921	+	2	8	158410268	158761065	350798	ENSMUSG00000040990	Sh3kbp1
X	158508926	+	2	6	158410268	158761065	350798	ENSMUSG00000040990	Sh3kbp1
X	158508930	+	2	3	158410268	158761065	350798	ENSMUSG00000040990	Sh3kbp1
X	158508947	+	2	5	158410268	158761065	350798	ENSMUSG00000040990	Sh3kbp1
X	158508950	+	2	6	158410268	158761065	350798	ENSMUSG00000040990	Sh3kbp1
X	158508959	+	2	4	158410268	158761065	350798	ENSMUSG00000040990	Sh3kbp1
X	158509870	+	2	3	158410268	158761065	350798	ENSMUSG00000040990	Sh3kbp1
X	158509925	+	2	3	158410268	158761065	350798	ENSMUSG00000040990	Sh3kbp1
X	158510794	+	2	3	158410268	158761065	350798	ENSMUSG00000040990	Sh3kbp1
X	158511150	+	2	4	158410268	158761065	350798	ENSMUSG00000040990	Sh3kbp1
X	158511153	+	2	5	158410268	158761065	350798	ENSMUSG00000040990	Sh3kbp1
X	158513489	+	2	3	158410268	158761065	350798	ENSMUSG00000040990	Sh3kbp1
X	158513782	+	2	8	158410268	158761065	350798	ENSMUSG00000040990	Sh3kbp1
X	158513888	+	2	3	158410268	158761065	350798	ENSMUSG00000040990	Sh3kbp1
X	158517241	+	2	4	158410268	158761065	350798	ENSMUSG00000040990	Sh3kbp1
X	158517242	+	2	4	158410268	158761065	350798	ENSMUSG00000040990	Sh3kbp1
X	158518378	+	2	4	158410268	158761065	350798	ENSMUSG00000040990	Sh3kbp1
X	158518381	+	2	9	158410268	158761065	350798	ENSMUSG00000040990	Sh3kbp1
X	158518383	+	2	7	158410268	158761065	350798	ENSMUSG00000040990	Sh3kbp1
X	158518384	+	2	7	158410268	158761065	350798	ENSMUSG00000040990	Sh3kbp1
X	158520167	+	2	3	158410268	158761065	350798	ENSMUSG00000040990	Sh3kbp1
X	158522160	+	2	3	158410268	158761065	350798	ENSMUSG00000040990	Sh3kbp1
X	158528057	+	2	8	158410268	158761065	350798	ENSMUSG00000040990	Sh3kbp1
X	158528060	+	2	5	158410268	158761065	350798	ENSMUSG00000040990	Sh3kbp1
X	158528998	+	2	3	158410268	158761065	350798	ENSMUSG00000040990	Sh3kbp1
X	158530220	+	2	4	158410268	158761065	350798	ENSMUSG00000040990	Sh3kbp1
X	158530223	+	2	5	158410268	158761065	350798	ENSMUSG00000040990	Sh3kbp1
X	158531133	+	2	3	158410268	158761065	350798	ENSMUSG00000040990	Sh3kbp1
X	158531875	+	2	3	158410268	158761065	350798	ENSMUSG00000040990	Sh3kbp1
X	158531885	+	2	4	158410268	158761065	350798	ENSMUSG00000040990	Sh3kbp1
X	158531887	+	2	4	158410268	158761065	350798	ENSMUSG00000040990	Sh3kbp1
X	158534380	+	2	6	158410268	158761065	350798	ENSMUSG00000040990	Sh3kbp1
X	158534381	+	2	5	158410268	158761065	350798	ENSMUSG00000040990	Sh3kbp1
X	158535985	+	2	4	158410268	158761065	350798	ENSMUSG00000040990	Sh3kbp1
X	158537058	+	2	11	158410268	158761065	350798	ENSMUSG00000040990	Sh3kbp1
X	158539912	+	2	6	158410268	158761065	350798	ENSMUSG00000040990	Sh3kbp1
X	158540001	+	2	3	158410268	158761065	350798	ENSMUSG00000040990	Sh3kbp1
X	158540534	+	2	5	158410268	158761065	350798	ENSMUSG00000040990	Sh3kbp1
X	158540564	+	2	5	158410268	158761065	350798	ENSMUSG00000040990	Sh3kbp1
X	158547328	+	2	4	158410268	158761065	350798	ENSMUSG00000040990	Sh3kbp1
X	158548114	+	2	3	158410268	158761065	350798	ENSMUSG00000040990	Sh3kbp1
X	158554204	+	2	3	158410268	158761065	350798	ENSMUSG00000040990	Sh3kbp1
X	158558303	+	2	5	158410268	158761065	350798	ENSMUSG00000040990	Sh3kbp1
X	158558908	+	2	3	158410268	158761065	350798	ENSMUSG00000040990	Sh3kbp1
X	158559138	+	2	3	158410268	158761065	350798	ENSMUSG00000040990	Sh3kbp1
X	158559916	+	2	12	158410268	158761065	350798	ENSMUSG00000040990	Sh3kbp1
X	158559917	+	2	12	158410268	158761065	350798	ENSMUSG00000040990	Sh3kbp1
X	158562332	+	2	4	158410268	158761065	350798	ENSMUSG00000040990	Sh3kbp1
X	158562484	+	2	3	158410268	158761065	350798	ENSMUSG00000040990	Sh3kbp1
X	158567930	+	2	5	158410268	158761065	350798	ENSMUSG00000040990	Sh3kbp1
X	158579852	+	2	18	158410268	158761065	350798	ENSMUSG00000040990	Sh3kbp1
X	158579853	+	2	19	158410268	158761065	350798	ENSMUSG00000040990	Sh3kbp1
X	158579854	+	2	16	158410268	158761065	350798	ENSMUSG00000040990	Sh3kbp1
X	158580321	+	2	4	158410268	158761065	350798	ENSMUSG00000040990	Sh3kbp1
X	158584093	+	2	3	158410268	158761065	350798	ENSMUSG00000040990	Sh3kbp1
X	158590003	+	2	3	158410268	158761065	350798	ENSMUSG00000040990	Sh3kbp1
X	158590634	+	2	4	158410268	158761065	350798	ENSMUSG00000040990	Sh3kbp1
X	158592284	+	2	5	158410268	158761065	350798	ENSMUSG00000040990	Sh3kbp1
X	158592287	+	2	5	158410268	158761065	350798	ENSMUSG00000040990	Sh3kbp1
X	158592384	+	2	3	158410268	158761065	350798	ENSMUSG00000040990	Sh3kbp1
X	158592400	+	2	6	158410268	158761065	350798	ENSMUSG00000040990	Sh3kbp1
X	158592461	+	2	3	158410268	158761065	350798	ENSMUSG00000040990	Sh3kbp1
X	158598386	+	2	3	158410268	158761065	350798	ENSMUSG00000040990	Sh3kbp1
X	158598434	+	2	3	158410268	158761065	350798	ENSMUSG00000040990	Sh3kbp1
X	158598735	+	2	3	158410268	158761065	350798	ENSMUSG00000040990	Sh3kbp1
X	158602379	+	2	6	158410268	158761065	350798	ENSMUSG00000040990	Sh3kbp1
X	158602380	+	2	11	158410268	158761065	350798	ENSMUSG00000040990	Sh3kbp1
X	158605139	+	2	3	158410268	158761065	350798	ENSMUSG00000040990	Sh3kbp1
X	158606739	+	2	5	158410268	158761065	350798	ENSMUSG00000040990	Sh3kbp1
X	158606741	+	2	5	158410268	158761065	350798	ENSMUSG00000040990	Sh3kbp1
X	158609655	+	2	3	158410268	158761065	350798	ENSMUSG00000040990	Sh3kbp1
X	158613696	+	2	3	158410268	158761065	350798	ENSMUSG00000040990	Sh3kbp1
X	158614477	+	2	3	158410268	158761065	350798	ENSMUSG00000040990	Sh3kbp1
X	158614536	+	2	3	158410268	158761065	350798	ENSMUSG00000040990	Sh3kbp1
X	158620914	+	2	5	158410268	158761065	350798	ENSMUSG00000040990	Sh3kbp1
X	158620915	+	2	5	158410268	158761065	350798	ENSMUSG00000040990	Sh3kbp1
X	158620924	+	2	8	158410268	158761065	350798	ENSMUSG00000040990	Sh3kbp1
X	158621058	+	2	3	158410268	158761065	350798	ENSMUSG00000040990	Sh3kbp1
X	158621246	+	2	3	158410268	158761065	350798	ENSMUSG00000040990	Sh3kbp1
X	158621504	+	2	6	158410268	158761065	350798	ENSMUSG00000040990	Sh3kbp1
X	158621507	+	2	8	158410268	158761065	350798	ENSMUSG00000040990	Sh3kbp1
X	158621509	+	2	6	158410268	158761065	350798	ENSMUSG00000040990	Sh3kbp1
X	158621510	+	2	6	158410268	158761065	350798	ENSMUSG00000040990	Sh3kbp1
X	158623053	+	2	3	158410268	158761065	350798	ENSMUSG00000040990	Sh3kbp1
X	158623086	+	2	3	158410268	158761065	350798	ENSMUSG00000040990	Sh3kbp1
X	158624355	+	2	3	158410268	158761065	350798	ENSMUSG00000040990	Sh3kbp1
X	158625474	+	2	3	158410268	158761065	350798	ENSMUSG00000040990	Sh3kbp1
X	158625478	+	2	3	158410268	158761065	350798	ENSMUSG00000040990	Sh3kbp1
X	158628065	+	2	5	158410268	158761065	350798	ENSMUSG00000040990	Sh3kbp1
X	158628068	+	2	4	158410268	158761065	350798	ENSMUSG00000040990	Sh3kbp1
X	158628801	+	2	3	158410268	158761065	350798	ENSMUSG00000040990	Sh3kbp1
X	158628851	+	2	6	158410268	158761065	350798	ENSMUSG00000040990	Sh3kbp1
X	158628852	+	2	6	158410268	158761065	350798	ENSMUSG00000040990	Sh3kbp1
X	158629284	+	2	3	158410268	158761065	350798	ENSMUSG00000040990	Sh3kbp1
X	158629518	+	2	3	158410268	158761065	350798	ENSMUSG00000040990	Sh3kbp1
X	158631806	+	2	3	158410268	158761065	350798	ENSMUSG00000040990	Sh3kbp1
X	158632781	+	2	3	158410268	158761065	350798	ENSMUSG00000040990	Sh3kbp1
X	158632792	+	2	4	158410268	158761065	350798	ENSMUSG00000040990	Sh3kbp1
X	158633093	+	2	5	158410268	158761065	350798	ENSMUSG00000040990	Sh3kbp1
X	158633094	+	2	5	158410268	158761065	350798	ENSMUSG00000040990	Sh3kbp1
X	158634475	+	2	3	158410268	158761065	350798	ENSMUSG00000040990	Sh3kbp1
X	158634486	+	2	5	158410268	158761065	350798	ENSMUSG00000040990	Sh3kbp1
X	158636897	+	2	4	158410268	158761065	350798	ENSMUSG00000040990	Sh3kbp1
X	158636900	+	2	4	158410268	158761065	350798	ENSMUSG00000040990	Sh3kbp1
X	158637310	+	2	3	158410268	158761065	350798	ENSMUSG00000040990	Sh3kbp1
X	158637317	+	2	3	158410268	158761065	350798	ENSMUSG00000040990	Sh3kbp1
X	158637357	+	2	3	158410268	158761065	350798	ENSMUSG00000040990	Sh3kbp1
X	158639009	+	2	3	158410268	158761065	350798	ENSMUSG00000040990	Sh3kbp1
X	158640366	+	2	4	158410268	158761065	350798	ENSMUSG00000040990	Sh3kbp1
X	158640368	+	2	4	158410268	158761065	350798	ENSMUSG00000040990	Sh3kbp1
X	158641753	+	2	3	158410268	158761065	350798	ENSMUSG00000040990	Sh3kbp1
X	158642979	+	2	4	158410268	158761065	350798	ENSMUSG00000040990	Sh3kbp1
X	158642985	+	2	3	158410268	158761065	350798	ENSMUSG00000040990	Sh3kbp1
X	158643007	+	2	4	158410268	158761065	350798	ENSMUSG00000040990	Sh3kbp1
X	158644581	+	2	6	158410268	158761065	350798	ENSMUSG00000040990	Sh3kbp1
X	158644841	+	2	4	158410268	158761065	350798	ENSMUSG00000040990	Sh3kbp1
X	158644842	+	2	5	158410268	158761065	350798	ENSMUSG00000040990	Sh3kbp1
X	158644882	+	2	3	158410268	158761065	350798	ENSMUSG00000040990	Sh3kbp1
X	158646462	+	2	4	158410268	158761065	350798	ENSMUSG00000040990	Sh3kbp1
X	158646839	+	2	3	158410268	158761065	350798	ENSMUSG00000040990	Sh3kbp1
X	158650479	+	2	3	158410268	158761065	350798	ENSMUSG00000040990	Sh3kbp1
X	158652214	+	2	3	158410268	158761065	350798	ENSMUSG00000040990	Sh3kbp1
X	158652220	+	2	3	158410268	158761065	350798	ENSMUSG00000040990	Sh3kbp1
X	158652228	+	2	6	158410268	158761065	350798	ENSMUSG00000040990	Sh3kbp1
X	158655445	+	2	5	158410268	158761065	350798	ENSMUSG00000040990	Sh3kbp1
X	158655586	+	2	3	158410268	158761065	350798	ENSMUSG00000040990	Sh3kbp1
X	158661299	+	2	5	158410268	158761065	350798	ENSMUSG00000040990	Sh3kbp1
X	158661304	+	2	3	158410268	158761065	350798	ENSMUSG00000040990	Sh3kbp1
X	158662066	+	2	5	158410268	158761065	350798	ENSMUSG00000040990	Sh3kbp1
X	158662077	+	2	18	158410268	158761065	350798	ENSMUSG00000040990	Sh3kbp1
X	158662081	+	2	14	158410268	158761065	350798	ENSMUSG00000040990	Sh3kbp1
X	158662203	+	2	4	158410268	158761065	350798	ENSMUSG00000040990	Sh3kbp1
X	158663946	+	2	6	158410268	158761065	350798	ENSMUSG00000040990	Sh3kbp1
X	158665093	+	2	10	158410268	158761065	350798	ENSMUSG00000040990	Sh3kbp1
X	158665095	+	2	9	158410268	158761065	350798	ENSMUSG00000040990	Sh3kbp1
X	158666188	+	2	3	158410268	158761065	350798	ENSMUSG00000040990	Sh3kbp1
X	158669376	+	2	5	158410268	158761065	350798	ENSMUSG00000040990	Sh3kbp1
X	158669377	+	2	5	158410268	158761065	350798	ENSMUSG00000040990	Sh3kbp1
X	158697541	+	2	4	158410268	158761065	350798	ENSMUSG00000040990	Sh3kbp1
X	158699720	+	2	4	158410268	158761065	350798	ENSMUSG00000040990	Sh3kbp1
X	158699721	+	2	4	158410268	158761065	350798	ENSMUSG00000040990	Sh3kbp1
X	158699741	+	2	9	158410268	158761065	350798	ENSMUSG00000040990	Sh3kbp1
X	158710140	+	2	4	158410268	158761065	350798	ENSMUSG00000040990	Sh3kbp1
X	158714288	+	2	3	158410268	158761065	350798	ENSMUSG00000040990	Sh3kbp1
X	158714294	+	2	6	158410268	158761065	350798	ENSMUSG00000040990	Sh3kbp1
X	158714295	+	2	6	158410268	158761065	350798	ENSMUSG00000040990	Sh3kbp1
X	158714341	+	2	5	158410268	158761065	350798	ENSMUSG00000040990	Sh3kbp1
X	158717522	+	2	3	158410268	158761065	350798	ENSMUSG00000040990	Sh3kbp1
X	158718203	+	2	3	158410268	158761065	350798	ENSMUSG00000040990	Sh3kbp1
X	158718829	+	2	6	158410268	158761065	350798	ENSMUSG00000040990	Sh3kbp1
X	158718844	+	2	5	158410268	158761065	350798	ENSMUSG00000040990	Sh3kbp1
X	158718978	+	2	4	158410268	158761065	350798	ENSMUSG00000040990	Sh3kbp1
X	158720166	+	2	4	158410268	158761065	350798	ENSMUSG00000040990	Sh3kbp1
X	158720167	+	2	4	158410268	158761065	350798	ENSMUSG00000040990	Sh3kbp1
X	158720173	+	2	3	158410268	158761065	350798	ENSMUSG00000040990	Sh3kbp1
X	158720180	+	2	3	158410268	158761065	350798	ENSMUSG00000040990	Sh3kbp1
X	158720187	+	2	3	158410268	158761065	350798	ENSMUSG00000040990	Sh3kbp1
X	158722794	+	2	3	158410268	158761065	350798	ENSMUSG00000040990	Sh3kbp1
X	158722815	+	2	8	158410268	158761065	350798	ENSMUSG00000040990	Sh3kbp1
X	158723259	+	2	3	158410268	158761065	350798	ENSMUSG00000040990	Sh3kbp1
X	158724079	+	2	3	158410268	158761065	350798	ENSMUSG00000040990	Sh3kbp1
X	158727239	+	2	3	158410268	158761065	350798	ENSMUSG00000040990	Sh3kbp1
X	158727396	+	2	4	158410268	158761065	350798	ENSMUSG00000040990	Sh3kbp1
X	158727439	+	2	4	158410268	158761065	350798	ENSMUSG00000040990	Sh3kbp1
X	158727442	+	2	5	158410268	158761065	350798	ENSMUSG00000040990	Sh3kbp1
X	158728396	+	2	3	158410268	158761065	350798	ENSMUSG00000040990	Sh3kbp1
X	158731840	+	2	5	158410268	158761065	350798	ENSMUSG00000040990	Sh3kbp1
X	158742041	+	2	11	158410268	158761065	350798	ENSMUSG00000040990	Sh3kbp1
X	158742042	+	2	12	158410268	158761065	350798	ENSMUSG00000040990	Sh3kbp1
X	158742049	+	2	6	158410268	158761065	350798	ENSMUSG00000040990	Sh3kbp1
X	158742050	+	2	5	158410268	158761065	350798	ENSMUSG00000040990	Sh3kbp1
X	158742789	+	2	3	158410268	158761065	350798	ENSMUSG00000040990	Sh3kbp1
X	158743111	+	2	3	158410268	158761065	350798	ENSMUSG00000040990	Sh3kbp1
X	158743892	+	2	6	158410268	158761065	350798	ENSMUSG00000040990	Sh3kbp1
X	158746091	+	2	3	158410268	158761065	350798	ENSMUSG00000040990	Sh3kbp1
X	158756300	+	2	4	158410268	158761065	350798	ENSMUSG00000040990	Sh3kbp1
X	158756535	+	2	11	158410268	158761065	350798	ENSMUSG00000040990	Sh3kbp1
X	158756536	+	2	15	158410268	158761065	350798	ENSMUSG00000040990	Sh3kbp1
X	158756555	+	2	13	158410268	158761065	350798	ENSMUSG00000040990	Sh3kbp1
X	158756692	+	2	6	158410268	158761065	350798	ENSMUSG00000040990	Sh3kbp1
X	158756695	+	2	5	158410268	158761065	350798	ENSMUSG00000040990	Sh3kbp1
X	158756789	+	2	3	158410268	158761065	350798	ENSMUSG00000040990	Sh3kbp1
X	158757074	+	2	3	158410268	158761065	350798	ENSMUSG00000040990	Sh3kbp1
X	158758508	+	2	4	158410268	158761065	350798	ENSMUSG00000040990	Sh3kbp1
X	158758612	+	2	3	158410268	158761065	350798	ENSMUSG00000040990	Sh3kbp1
X	158791091	+	2	3	158771429	158906347	134919	ENSMUSG00000031303	Map3k15
X	158795312	+	2	11	158771429	158906347	134919	ENSMUSG00000031303	Map3k15
X	158795596	+	2	3	158771429	158906347	134919	ENSMUSG00000031303	Map3k15
X	158820068	+	2	5	158771429	158906347	134919	ENSMUSG00000031303	Map3k15
X	158820070	+	2	5	158771429	158906347	134919	ENSMUSG00000031303	Map3k15
X	158820081	+	2	8	158771429	158906347	134919	ENSMUSG00000031303	Map3k15
X	158820083	+	2	7	158771429	158906347	134919	ENSMUSG00000031303	Map3k15
X	158825710	+	2	4	158771429	158906347	134919	ENSMUSG00000031303	Map3k15
X	158856575	+	2	3	158771429	158906347	134919	ENSMUSG00000031303	Map3k15
X	158870620	+	2	3	158771429	158906347	134919	ENSMUSG00000031303	Map3k15
X	158870624	+	2	3	158771429	158906347	134919	ENSMUSG00000031303	Map3k15
X	158905336	-	2	8	158905205	158921409	16205	ENSMUSG00000031299	Pdha1
X	158906327	-	2	3	158905205	158921409	16205	ENSMUSG00000031299	Pdha1
X	158908291	-	2	4	158905205	158921409	16205	ENSMUSG00000031299	Pdha1
X	159194985	+	2	7	159173686	159281066	107381	ENSMUSG00000031298	Adgrg2
X	159313056	+	2	6	159285162	159381874	96713	ENSMUSG00000031295	Phka2
X	159313059	+	2	5	159285162	159381874	96713	ENSMUSG00000031295	Phka2
X	159342167	+	2	5	159285162	159381874	96713	ENSMUSG00000031295	Phka2
X	159342176	+	2	4	159285162	159381874	96713	ENSMUSG00000031295	Phka2
X	159349685	+	2	6	159285162	159381874	96713	ENSMUSG00000031295	Phka2
X	159349687	+	2	6	159285162	159381874	96713	ENSMUSG00000031295	Phka2
X	159349801	+	2	6	159285162	159381874	96713	ENSMUSG00000031295	Phka2
X	159349803	+	2	6	159285162	159381874	96713	ENSMUSG00000031295	Phka2
X	159372417	+	2	20	159285162	159381874	96713	ENSMUSG00000031295	Phka2
X	159372418	+	2	19	159285162	159381874	96713	ENSMUSG00000031295	Phka2
X	159372421	+	2	14	159285162	159381874	96713	ENSMUSG00000031295	Phka2
X	159376494	+	2	6	159285162	159381874	96713	ENSMUSG00000031295	Phka2
X	159376545	+	2	6	159285162	159381874	96713	ENSMUSG00000031295	Phka2
X	159436367	-	2	3	159406090	159518761	112672	ENSMUSG00000062168	Ppef1
X	159466912	-	2	4	159406090	159518761	112672	ENSMUSG00000062168	Ppef1
X	159466914	-	2	4	159406090	159518761	112672	ENSMUSG00000062168	Ppef1
X	159552619	+	2	6	159551009	159582659	31651	ENSMUSG00000031293	Rs1
X	159552627	+	2	3	159551009	159582659	31651	ENSMUSG00000031293	Rs1
X	159562169	-	2	3	159554919	159777700	222782	ENSMUSG00000031292	Cdkl5
X	159574802	-	2	3	159554919	159777700	222782	ENSMUSG00000031292	Cdkl5
X	159575232	-	2	4	159554919	159777700	222782	ENSMUSG00000031292	Cdkl5
X	159575234	-	2	4	159554919	159777700	222782	ENSMUSG00000031292	Cdkl5
X	159638548	-	2	4	159554919	159777700	222782	ENSMUSG00000031292	Cdkl5
X	159652631	-	2	4	159554919	159777700	222782	ENSMUSG00000031292	Cdkl5
X	159721476	-	2	4	159554919	159777700	222782	ENSMUSG00000031292	Cdkl5
X	159721897	-	2	3	159554919	159777700	222782	ENSMUSG00000031292	Cdkl5
X	159732267	-	2	3	159554919	159777700	222782	ENSMUSG00000031292	Cdkl5
X	159741378	-	2	3	159554919	159777700	222782	ENSMUSG00000031292	Cdkl5
X	159887536	+	2	2	159865521	160041209	175689	ENSMUSG00000000037	Scml2
X	159917354	+	2	2	159865521	160041209	175689	ENSMUSG00000000037	Scml2
X	159922738	+	2	2	159865521	160041209	175689	ENSMUSG00000000037	Scml2
X	159927321	+	2	3	159865521	160041209	175689	ENSMUSG00000000037	Scml2
X	159951791	+	2	2	159865521	160041209	175689	ENSMUSG00000000037	Scml2
X	159998782	+	2	3	159865521	160041209	175689	ENSMUSG00000000037	Scml2
X	160004270	+	2	2	159865521	160041209	175689	ENSMUSG00000000037	Scml2
X	160020844	+	2	2	159865521	160041209	175689	ENSMUSG00000000037	Scml2
X	160029229	+	2	5	159865521	160041209	175689	ENSMUSG00000000037	Scml2
X	160029231	+	2	5	159865521	160041209	175689	ENSMUSG00000000037	Scml2
X	160086304	+	2	2	160070452	160149248	78797	ENSMUSG00000108981	Gm15262
X	160086313	+	2	2	160070452	160149248	78797	ENSMUSG00000108981	Gm15262
X	160094326	+	2	2	160070452	160149248	78797	ENSMUSG00000108981	Gm15262
X	160106959	+	2	4	160070452	160149248	78797	ENSMUSG00000108981	Gm15262
X	160114385	+	2	2	160070452	160149248	78797	ENSMUSG00000108981	Gm15262
X	160116746	+	2	3	160070452	160149248	78797	ENSMUSG00000108981	Gm15262
X	160117996	+	2	2	160070452	160149248	78797	ENSMUSG00000108981	Gm15262
X	160128602	+	2	2	160070452	160149248	78797	ENSMUSG00000108981	Gm15262
X	160604421	-	2	2	160597686	160615172	17487	ENSMUSG00000086540	Scml1
X	160609428	-	2	2	160597686	160615172	17487	ENSMUSG00000086540	Scml1
X	160627007	-	2	2	160616292	160942726	326435	ENSMUSG00000059493	Nhs
X	160630316	-	2	2	160616292	160942726	326435	ENSMUSG00000059493	Nhs
X	160653128	-	2	2	160616292	160942726	326435	ENSMUSG00000059493	Nhs
X	160660690	-	2	2	160616292	160942726	326435	ENSMUSG00000059493	Nhs
X	160674936	-	2	2	160616292	160942726	326435	ENSMUSG00000059493	Nhs
X	160697268	-	2	2	160616292	160942726	326435	ENSMUSG00000059493	Nhs
X	160721094	-	2	2	160616292	160942726	326435	ENSMUSG00000059493	Nhs
X	160737970	-	2	8	160616292	160942726	326435	ENSMUSG00000059493	Nhs
X	160737971	-	2	8	160616292	160942726	326435	ENSMUSG00000059493	Nhs
X	160812026	-	2	13	160616292	160942726	326435	ENSMUSG00000059493	Nhs
X	160812037	-	2	2	160616292	160942726	326435	ENSMUSG00000059493	Nhs
X	160822190	-	2	3	160616292	160942726	326435	ENSMUSG00000059493	Nhs
X	160862601	-	2	6	160616292	160942726	326435	ENSMUSG00000059493	Nhs
X	161380813	-	2	4	161194950	161426645	231696	ENSMUSG00000040855	Reps2
X	161545356	+	2	3	161543398	161562088	18691	ENSMUSG00000031353	Rbbp7
X	161545790	+	2	3	161543398	161562088	18691	ENSMUSG00000031353	Rbbp7
X	161546905	+	2	4	161543398	161562088	18691	ENSMUSG00000031353	Rbbp7
X	161555704	+	2	20	161543398	161562088	18691	ENSMUSG00000031353	Rbbp7
X	161555707	+	2	29	161543398	161562088	18691	ENSMUSG00000031353	Rbbp7
X	161555708	+	2	27	161543398	161562088	18691	ENSMUSG00000031353	Rbbp7
X	161563186	-	2	5	161561915	161612450	50536	ENSMUSG00000038344	Txlng
X	161563187	-	2	4	161561915	161612450	50536	ENSMUSG00000038344	Txlng
X	161571442	-	2	5	161561915	161612450	50536	ENSMUSG00000038344	Txlng
X	161571879	-	2	3	161561915	161612450	50536	ENSMUSG00000038344	Txlng
X	161572644	-	2	3	161561915	161612450	50536	ENSMUSG00000038344	Txlng
X	161573078	-	2	3	161561915	161612450	50536	ENSMUSG00000038344	Txlng
X	161573195	-	2	3	161561915	161612450	50536	ENSMUSG00000038344	Txlng
X	161574800	-	2	9	161561915	161612450	50536	ENSMUSG00000038344	Txlng
X	161575167	-	2	4	161561915	161612450	50536	ENSMUSG00000038344	Txlng
X	161575169	-	2	4	161561915	161612450	50536	ENSMUSG00000038344	Txlng
X	161591081	-	2	4	161561915	161612450	50536	ENSMUSG00000038344	Txlng
X	161592911	-	2	4	161561915	161612450	50536	ENSMUSG00000038344	Txlng
X	161593670	-	2	3	161561915	161612450	50536	ENSMUSG00000038344	Txlng
X	161596914	-	2	5	161561915	161612450	50536	ENSMUSG00000038344	Txlng
X	161596921	-	2	4	161561915	161612450	50536	ENSMUSG00000038344	Txlng
X	161598319	-	2	3	161561915	161612450	50536	ENSMUSG00000038344	Txlng
X	161599044	-	2	3	161561915	161612450	50536	ENSMUSG00000038344	Txlng
X	161599595	-	2	4	161561915	161612450	50536	ENSMUSG00000038344	Txlng
X	161599756	-	2	7	161561915	161612450	50536	ENSMUSG00000038344	Txlng
X	161599804	-	2	4	161561915	161612450	50536	ENSMUSG00000038344	Txlng
X	161599936	-	2	3	161561915	161612450	50536	ENSMUSG00000038344	Txlng
X	161600507	-	2	3	161561915	161612450	50536	ENSMUSG00000038344	Txlng
X	161600912	-	2	3	161561915	161612450	50536	ENSMUSG00000038344	Txlng
X	161600918	-	2	4	161561915	161612450	50536	ENSMUSG00000038344	Txlng
X	161600923	-	2	3	161561915	161612450	50536	ENSMUSG00000038344	Txlng
X	161601166	-	2	3	161561915	161612450	50536	ENSMUSG00000038344	Txlng
X	161601758	-	2	3	161561915	161612450	50536	ENSMUSG00000038344	Txlng
X	161602700	-	2	3	161561915	161612450	50536	ENSMUSG00000038344	Txlng
X	161603097	-	2	4	161561915	161612450	50536	ENSMUSG00000038344	Txlng
X	161603830	-	2	15	161561915	161612450	50536	ENSMUSG00000038344	Txlng
X	161603832	-	2	21	161561915	161612450	50536	ENSMUSG00000038344	Txlng
X	161604253	-	2	4	161561915	161612450	50536	ENSMUSG00000038344	Txlng
X	161604255	-	2	4	161561915	161612450	50536	ENSMUSG00000038344	Txlng
X	161604309	-	2	3	161561915	161612450	50536	ENSMUSG00000038344	Txlng
X	161604623	-	2	3	161561915	161612450	50536	ENSMUSG00000038344	Txlng
X	161604788	-	2	4	161561915	161612450	50536	ENSMUSG00000038344	Txlng
X	161605232	-	2	5	161561915	161612450	50536	ENSMUSG00000038344	Txlng
X	161605233	-	2	5	161561915	161612450	50536	ENSMUSG00000038344	Txlng
X	161605281	-	2	4	161561915	161612450	50536	ENSMUSG00000038344	Txlng
X	161605464	-	2	5	161561915	161612450	50536	ENSMUSG00000038344	Txlng
X	161605543	-	2	3	161561915	161612450	50536	ENSMUSG00000038344	Txlng
X	161606141	-	2	3	161561915	161612450	50536	ENSMUSG00000038344	Txlng
X	161606506	-	2	4	161561915	161612450	50536	ENSMUSG00000038344	Txlng
X	161606508	-	2	4	161561915	161612450	50536	ENSMUSG00000038344	Txlng
X	161607392	-	2	3	161561915	161612450	50536	ENSMUSG00000038344	Txlng
X	161607598	-	2	3	161561915	161612450	50536	ENSMUSG00000038344	Txlng
X	161607646	-	2	11	161561915	161612450	50536	ENSMUSG00000038344	Txlng
X	161609142	-	2	3	161561915	161612450	50536	ENSMUSG00000038344	Txlng
X	161609464	-	2	3	161561915	161612450	50536	ENSMUSG00000038344	Txlng
X	161609542	-	2	4	161561915	161612450	50536	ENSMUSG00000038344	Txlng
X	161610890	-	2	3	161561915	161612450	50536	ENSMUSG00000038344	Txlng
X	161611447	-	2	4	161561915	161612450	50536	ENSMUSG00000038344	Txlng
X	161611449	-	2	4	161561915	161612450	50536	ENSMUSG00000038344	Txlng
X	161611463	-	2	5	161561915	161612450	50536	ENSMUSG00000038344	Txlng
X	161643091	-	2	4	161640053	161671443	31391	ENSMUSG00000031357	Syap1
X	161643093	-	2	4	161640053	161671443	31391	ENSMUSG00000031357	Syap1
X	161650003	-	2	12	161640053	161671443	31391	ENSMUSG00000031357	Syap1
X	161650004	-	2	16	161640053	161671443	31391	ENSMUSG00000031357	Syap1
X	161650005	-	2	19	161640053	161671443	31391	ENSMUSG00000031357	Syap1
X	161650006	-	2	17	161640053	161671443	31391	ENSMUSG00000031357	Syap1
X	161650769	-	2	12	161640053	161671443	31391	ENSMUSG00000031357	Syap1
X	161650770	-	2	16	161640053	161671443	31391	ENSMUSG00000031357	Syap1
X	161650771	-	2	19	161640053	161671443	31391	ENSMUSG00000031357	Syap1
X	161650772	-	2	17	161640053	161671443	31391	ENSMUSG00000031357	Syap1
X	161655077	-	2	3	161640053	161671443	31391	ENSMUSG00000031357	Syap1
X	161666747	-	2	3	161640053	161671443	31391	ENSMUSG00000031357	Syap1
X	161688546	+	2	3	161684234	161815504	131271	ENSMUSG00000031360	Ctps2
X	161688551	+	2	8	161684234	161815504	131271	ENSMUSG00000031360	Ctps2
X	161688557	+	2	8	161684234	161815504	131271	ENSMUSG00000031360	Ctps2
X	161688559	+	2	8	161684234	161815504	131271	ENSMUSG00000031360	Ctps2
X	161689203	+	2	3	161684234	161815504	131271	ENSMUSG00000031360	Ctps2
X	161689227	+	2	5	161684234	161815504	131271	ENSMUSG00000031360	Ctps2
X	161689228	+	2	6	161684234	161815504	131271	ENSMUSG00000031360	Ctps2
X	161689236	+	2	7	161684234	161815504	131271	ENSMUSG00000031360	Ctps2
X	161694232	+	2	3	161684234	161815504	131271	ENSMUSG00000031360	Ctps2
X	161697889	+	2	14	161684234	161815504	131271	ENSMUSG00000031360	Ctps2
X	161698482	+	2	3	161684234	161815504	131271	ENSMUSG00000031360	Ctps2
X	161699240	+	2	7	161684234	161815504	131271	ENSMUSG00000031360	Ctps2
X	161700050	+	2	3	161684234	161815504	131271	ENSMUSG00000031360	Ctps2
X	161700061	+	2	3	161684234	161815504	131271	ENSMUSG00000031360	Ctps2
X	161700065	+	2	3	161684234	161815504	131271	ENSMUSG00000031360	Ctps2
X	161700079	+	2	5	161684234	161815504	131271	ENSMUSG00000031360	Ctps2
X	161700080	+	2	5	161684234	161815504	131271	ENSMUSG00000031360	Ctps2
X	161700112	+	2	3	161684234	161815504	131271	ENSMUSG00000031360	Ctps2
X	161703605	+	2	3	161684234	161815504	131271	ENSMUSG00000031360	Ctps2
X	161709270	+	2	3	161684234	161815504	131271	ENSMUSG00000031360	Ctps2
X	161711030	+	2	3	161684234	161815504	131271	ENSMUSG00000031360	Ctps2
X	161711034	+	2	3	161684234	161815504	131271	ENSMUSG00000031360	Ctps2
X	161711038	+	2	4	161684234	161815504	131271	ENSMUSG00000031360	Ctps2
X	161711039	+	2	4	161684234	161815504	131271	ENSMUSG00000031360	Ctps2
X	161711058	+	2	3	161684234	161815504	131271	ENSMUSG00000031360	Ctps2
X	161711176	+	2	4	161684234	161815504	131271	ENSMUSG00000031360	Ctps2
X	161711177	+	2	4	161684234	161815504	131271	ENSMUSG00000031360	Ctps2
X	161711270	+	2	6	161684234	161815504	131271	ENSMUSG00000031360	Ctps2
X	161711298	+	2	6	161684234	161815504	131271	ENSMUSG00000031360	Ctps2
X	161711301	+	2	11	161684234	161815504	131271	ENSMUSG00000031360	Ctps2
X	161711316	+	2	4	161684234	161815504	131271	ENSMUSG00000031360	Ctps2
X	161711562	+	2	3	161684234	161815504	131271	ENSMUSG00000031360	Ctps2
X	161711936	+	2	4	161684234	161815504	131271	ENSMUSG00000031360	Ctps2
X	161718730	+	2	3	161684234	161815504	131271	ENSMUSG00000031360	Ctps2
X	161718781	+	2	7	161684234	161815504	131271	ENSMUSG00000031360	Ctps2
X	161718808	+	2	4	161684234	161815504	131271	ENSMUSG00000031360	Ctps2
X	161718833	+	2	16	161684234	161815504	131271	ENSMUSG00000031360	Ctps2
X	161718834	+	2	10	161684234	161815504	131271	ENSMUSG00000031360	Ctps2
X	161718952	+	2	4	161684234	161815504	131271	ENSMUSG00000031360	Ctps2
X	161718954	+	2	5	161684234	161815504	131271	ENSMUSG00000031360	Ctps2
X	161719835	+	2	9	161684234	161815504	131271	ENSMUSG00000031360	Ctps2
X	161719839	+	2	14	161684234	161815504	131271	ENSMUSG00000031360	Ctps2
X	161719873	+	2	3	161684234	161815504	131271	ENSMUSG00000031360	Ctps2
X	161721524	+	2	3	161684234	161815504	131271	ENSMUSG00000031360	Ctps2
X	161721555	+	2	8	161684234	161815504	131271	ENSMUSG00000031360	Ctps2
X	161721557	+	2	8	161684234	161815504	131271	ENSMUSG00000031360	Ctps2
X	161721565	+	2	20	161684234	161815504	131271	ENSMUSG00000031360	Ctps2
X	161721627	+	2	4	161684234	161815504	131271	ENSMUSG00000031360	Ctps2
X	161725585	+	2	3	161684234	161815504	131271	ENSMUSG00000031360	Ctps2
X	161725773	+	2	3	161684234	161815504	131271	ENSMUSG00000031360	Ctps2
X	161727665	+	2	16	161684234	161815504	131271	ENSMUSG00000031360	Ctps2
X	161727671	+	2	16	161684234	161815504	131271	ENSMUSG00000031360	Ctps2
X	161727672	+	2	16	161684234	161815504	131271	ENSMUSG00000031360	Ctps2
X	161727677	+	2	7	161684234	161815504	131271	ENSMUSG00000031360	Ctps2
X	161727678	+	2	6	161684234	161815504	131271	ENSMUSG00000031360	Ctps2
X	161727689	+	2	19	161684234	161815504	131271	ENSMUSG00000031360	Ctps2
X	161728553	+	2	6	161684234	161815504	131271	ENSMUSG00000031360	Ctps2
X	161728554	+	2	5	161684234	161815504	131271	ENSMUSG00000031360	Ctps2
X	161728564	+	2	3	161684234	161815504	131271	ENSMUSG00000031360	Ctps2
X	161729660	+	2	5	161684234	161815504	131271	ENSMUSG00000031360	Ctps2
X	161729710	+	2	3	161684234	161815504	131271	ENSMUSG00000031360	Ctps2
X	161730773	+	2	3	161684234	161815504	131271	ENSMUSG00000031360	Ctps2
X	161730837	+	2	3	161684234	161815504	131271	ENSMUSG00000031360	Ctps2
X	161731692	+	2	4	161684234	161815504	131271	ENSMUSG00000031360	Ctps2
X	161732705	+	2	4	161684234	161815504	131271	ENSMUSG00000031360	Ctps2
X	161732708	+	2	7	161684234	161815504	131271	ENSMUSG00000031360	Ctps2
X	161732738	+	2	3	161684234	161815504	131271	ENSMUSG00000031360	Ctps2
X	161735047	+	2	10	161684234	161815504	131271	ENSMUSG00000031360	Ctps2
X	161735060	+	2	14	161684234	161815504	131271	ENSMUSG00000031360	Ctps2
X	161740584	+	2	3	161684234	161815504	131271	ENSMUSG00000031360	Ctps2
X	161743431	+	2	16	161684234	161815504	131271	ENSMUSG00000031360	Ctps2
X	161744488	+	2	15	161684234	161815504	131271	ENSMUSG00000031360	Ctps2
X	161746115	+	2	3	161684234	161815504	131271	ENSMUSG00000031360	Ctps2
X	161746123	+	2	4	161684234	161815504	131271	ENSMUSG00000031360	Ctps2
X	161749381	+	2	4	161684234	161815504	131271	ENSMUSG00000031360	Ctps2
X	161749830	+	2	5	161684234	161815504	131271	ENSMUSG00000031360	Ctps2
X	161749832	+	2	5	161684234	161815504	131271	ENSMUSG00000031360	Ctps2
X	161749836	+	2	5	161684234	161815504	131271	ENSMUSG00000031360	Ctps2
X	161749847	+	2	3	161684234	161815504	131271	ENSMUSG00000031360	Ctps2
X	161751452	+	2	3	161684234	161815504	131271	ENSMUSG00000031360	Ctps2
X	161751462	+	2	3	161684234	161815504	131271	ENSMUSG00000031360	Ctps2
X	161751749	+	2	3	161684234	161815504	131271	ENSMUSG00000031360	Ctps2
X	161751753	+	2	6	161684234	161815504	131271	ENSMUSG00000031360	Ctps2
X	161753353	+	2	5	161684234	161815504	131271	ENSMUSG00000031360	Ctps2
X	161754757	+	2	6	161684234	161815504	131271	ENSMUSG00000031360	Ctps2
X	161754758	+	2	8	161684234	161815504	131271	ENSMUSG00000031360	Ctps2
X	161754760	+	2	8	161684234	161815504	131271	ENSMUSG00000031360	Ctps2
X	161754761	+	2	6	161684234	161815504	131271	ENSMUSG00000031360	Ctps2
X	161757178	+	2	4	161684234	161815504	131271	ENSMUSG00000031360	Ctps2
X	161757181	+	2	4	161684234	161815504	131271	ENSMUSG00000031360	Ctps2
X	161758601	+	2	3	161684234	161815504	131271	ENSMUSG00000031360	Ctps2
X	161758870	+	2	3	161684234	161815504	131271	ENSMUSG00000031360	Ctps2
X	161761059	+	2	4	161684234	161815504	131271	ENSMUSG00000031360	Ctps2
X	161761416	+	2	3	161684234	161815504	131271	ENSMUSG00000031360	Ctps2
X	161761421	+	2	3	161684234	161815504	131271	ENSMUSG00000031360	Ctps2
X	161769396	+	2	3	161684234	161815504	131271	ENSMUSG00000031360	Ctps2
X	161773577	+	2	9	161684234	161815504	131271	ENSMUSG00000031360	Ctps2
X	161773579	+	2	8	161684234	161815504	131271	ENSMUSG00000031360	Ctps2
X	161790603	+	2	11	161684234	161815504	131271	ENSMUSG00000031360	Ctps2
X	161790836	+	2	6	161684234	161815504	131271	ENSMUSG00000031360	Ctps2
X	161790838	+	2	8	161684234	161815504	131271	ENSMUSG00000031360	Ctps2
X	161790840	+	2	8	161684234	161815504	131271	ENSMUSG00000031360	Ctps2
X	161790853	+	2	5	161684234	161815504	131271	ENSMUSG00000031360	Ctps2
X	161790856	+	2	5	161684234	161815504	131271	ENSMUSG00000031360	Ctps2
X	161798210	+	2	3	161684234	161815504	131271	ENSMUSG00000031360	Ctps2
X	161806780	+	2	3	161684234	161815504	131271	ENSMUSG00000031360	Ctps2
X	161806905	+	2	3	161684234	161815504	131271	ENSMUSG00000031360	Ctps2
X	161811551	+	2	3	161684234	161815504	131271	ENSMUSG00000031360	Ctps2
X	161814501	+	2	3	161684234	161815504	131271	ENSMUSG00000031360	Ctps2
X	161814631	+	2	4	161684234	161815504	131271	ENSMUSG00000031360	Ctps2
X	161814632	+	2	4	161684234	161815504	131271	ENSMUSG00000031360	Ctps2
X	161814712	+	2	3	161684234	161815504	131271	ENSMUSG00000031360	Ctps2
X	161814725	+	2	4	161684234	161815504	131271	ENSMUSG00000031360	Ctps2
X	161814726	+	2	4	161684234	161815504	131271	ENSMUSG00000031360	Ctps2
X	161814806	+	2	8	161684234	161815504	131271	ENSMUSG00000031360	Ctps2
X	161814817	+	2	12	161684234	161815504	131271	ENSMUSG00000031360	Ctps2
X	161814835	+	2	6	161684234	161815504	131271	ENSMUSG00000031360	Ctps2
X	161815111	+	2	3	161684234	161815504	131271	ENSMUSG00000031360	Ctps2
X	162701823	+	2	3	162692013	162716662	24650	ENSMUSG00000031367	Ap1s2
X	162701884	+	2	5	162692013	162716662	24650	ENSMUSG00000031367	Ap1s2
X	162702259	+	2	3	162692013	162716662	24650	ENSMUSG00000031367	Ap1s2
X	162702637	+	2	3	162692013	162716662	24650	ENSMUSG00000031367	Ap1s2
X	162702652	+	2	5	162692013	162716662	24650	ENSMUSG00000031367	Ap1s2
X	162704864	+	2	3	162692013	162716662	24650	ENSMUSG00000031367	Ap1s2
X	162705174	+	2	6	162692013	162716662	24650	ENSMUSG00000031367	Ap1s2
X	162705175	+	2	6	162692013	162716662	24650	ENSMUSG00000031367	Ap1s2
X	162705187	+	2	5	162692013	162716662	24650	ENSMUSG00000031367	Ap1s2
X	162705820	+	2	4	162692013	162716662	24650	ENSMUSG00000031367	Ap1s2
X	162705822	+	2	4	162692013	162716662	24650	ENSMUSG00000031367	Ap1s2
X	162706004	+	2	4	162692013	162716662	24650	ENSMUSG00000031367	Ap1s2
X	162706009	+	2	3	162692013	162716662	24650	ENSMUSG00000031367	Ap1s2
X	162706025	+	2	7	162692013	162716662	24650	ENSMUSG00000031367	Ap1s2
X	162706731	+	2	4	162692013	162716662	24650	ENSMUSG00000031367	Ap1s2
X	162706910	+	2	10	162692013	162716662	24650	ENSMUSG00000031367	Ap1s2
X	162706911	+	2	9	162692013	162716662	24650	ENSMUSG00000031367	Ap1s2
X	162706915	+	2	12	162692013	162716662	24650	ENSMUSG00000031367	Ap1s2
X	162707123	+	2	7	162692013	162716662	24650	ENSMUSG00000031367	Ap1s2
X	162708010	+	2	3	162692013	162716662	24650	ENSMUSG00000031367	Ap1s2
X	162709676	+	2	3	162692013	162716662	24650	ENSMUSG00000031367	Ap1s2
X	162709706	+	2	3	162692013	162716662	24650	ENSMUSG00000031367	Ap1s2
X	162715992	+	2	4	162692013	162716662	24650	ENSMUSG00000031367	Ap1s2
X	162715996	+	2	7	162692013	162716662	24650	ENSMUSG00000031367	Ap1s2
X	162722936	-	2	3	162718439	162741657	23219	ENSMUSG00000031370	Zrsr2
X	162724080	-	2	3	162718439	162741657	23219	ENSMUSG00000031370	Zrsr2
X	162728003	-	2	3	162718439	162741657	23219	ENSMUSG00000031370	Zrsr2
X	162729080	-	2	4	162718439	162741657	23219	ENSMUSG00000031370	Zrsr2
X	162729081	-	2	4	162718439	162741657	23219	ENSMUSG00000031370	Zrsr2
X	162730670	-	2	3	162718439	162741657	23219	ENSMUSG00000031370	Zrsr2
X	162736357	-	2	3	162718439	162741657	23219	ENSMUSG00000031370	Zrsr2
X	162736455	-	2	3	162718439	162741657	23219	ENSMUSG00000031370	Zrsr2
X	162739165	-	2	3	162718439	162741657	23219	ENSMUSG00000031370	Zrsr2
X	162739295	-	2	4	162718439	162741657	23219	ENSMUSG00000031370	Zrsr2
X	162739797	-	2	3	162718439	162741657	23219	ENSMUSG00000031370	Zrsr2
X	162740153	-	2	3	162718439	162741657	23219	ENSMUSG00000031370	Zrsr2
X	162772356	-	2	12	162759818	162810993	51176	ENSMUSG00000031373	Car5b
X	162808630	-	2	4	162759818	162810993	51176	ENSMUSG00000031373	Car5b
X	162883426	+	2	4	162871826	162901856	30031	ENSMUSG00000015401	Cltrn
X	162900648	+	2	4	162871826	162901856	30031	ENSMUSG00000015401	Cltrn
X	162900649	+	2	4	162871826	162901856	30031	ENSMUSG00000015401	Cltrn
X	162926630	+	2	3	162922328	162971416	49089	ENSMUSG00000015405	Ace2
X	162946096	+	2	4	162922328	162971416	49089	ENSMUSG00000015405	Ace2
X	162979674	-	2	3	162975838	163041189	65352	ENSMUSG00000031377	Bmx
X	162979679	-	2	7	162975838	163041189	65352	ENSMUSG00000031377	Bmx
X	162987589	-	2	3	162975838	163041189	65352	ENSMUSG00000031377	Bmx
X	163085665	+	2	2	163052367	163156007	103641	ENSMUSG00000031379	Pir
X	163085731	+	2	2	163052367	163156007	103641	ENSMUSG00000031379	Pir
X	163101024	+	2	2	163052367	163156007	103641	ENSMUSG00000031379	Pir
X	163103839	+	2	3	163052367	163156007	103641	ENSMUSG00000031379	Pir
X	163129174	+	2	2	163052367	163156007	103641	ENSMUSG00000031379	Pir
X	163143435	+	2	2	163052367	163156007	103641	ENSMUSG00000031379	Pir
X	163206398	+	2	3	163202783	163216912	14130	ENSMUSG00000031381	Piga
X	163228530	+	2	3	163219990	163242166	22177	ENSMUSG00000031382	Asb11
X	163719218	-	2	3	163719165	163763371	44207	ENSMUSG00000061778	Mospd2
X	163719226	-	2	5	163719165	163763371	44207	ENSMUSG00000061778	Mospd2
X	163719228	-	2	5	163719165	163763371	44207	ENSMUSG00000061778	Mospd2
X	163722354	-	2	5	163719165	163763371	44207	ENSMUSG00000061778	Mospd2
X	163722355	-	2	5	163719165	163763371	44207	ENSMUSG00000061778	Mospd2
X	163722378	-	2	3	163719165	163763371	44207	ENSMUSG00000061778	Mospd2
X	163722382	-	2	4	163719165	163763371	44207	ENSMUSG00000061778	Mospd2
X	163730366	-	2	3	163719165	163763371	44207	ENSMUSG00000061778	Mospd2
X	163734730	-	2	6	163719165	163763371	44207	ENSMUSG00000061778	Mospd2
X	163734731	-	2	6	163719165	163763371	44207	ENSMUSG00000061778	Mospd2
X	163744770	-	2	3	163719165	163763371	44207	ENSMUSG00000061778	Mospd2
X	163756579	-	2	3	163719165	163763371	44207	ENSMUSG00000061778	Mospd2
X	163760143	-	2	3	163719165	163763371	44207	ENSMUSG00000061778	Mospd2
X	164001709	-	2	3	163912013	164110389	198377	ENSMUSG00000018589	Glra2
X	165059524	+	2	2	165021907	165171984	150078	ENSMUSG00000031342	Gpm6b
X	165061840	+	2	2	165021907	165171984	150078	ENSMUSG00000031342	Gpm6b
X	165063537	+	2	2	165021907	165171984	150078	ENSMUSG00000031342	Gpm6b
X	165066272	+	2	2	165021907	165171984	150078	ENSMUSG00000031342	Gpm6b
X	165076360	+	2	2	165021907	165171984	150078	ENSMUSG00000031342	Gpm6b
X	165076761	+	2	2	165021907	165171984	150078	ENSMUSG00000031342	Gpm6b
X	165082676	+	2	5	165021907	165171984	150078	ENSMUSG00000031342	Gpm6b
X	165082682	+	2	3	165021907	165171984	150078	ENSMUSG00000031342	Gpm6b
X	165084654	+	2	3	165021907	165171984	150078	ENSMUSG00000031342	Gpm6b
X	165095595	+	2	2	165021907	165171984	150078	ENSMUSG00000031342	Gpm6b
X	165110195	+	2	2	165021907	165171984	150078	ENSMUSG00000031342	Gpm6b
X	165124203	+	2	2	165021907	165171984	150078	ENSMUSG00000031342	Gpm6b
X	165124979	+	2	2	165021907	165171984	150078	ENSMUSG00000031342	Gpm6b
X	165141137	+	2	2	165021907	165171984	150078	ENSMUSG00000031342	Gpm6b
X	165165854	+	2	3	165021907	165171984	150078	ENSMUSG00000031342	Gpm6b
X	165170819	+	2	2	165021907	165171984	150078	ENSMUSG00000031342	Gpm6b
X	165173918	-	2	5	165173029	165223700	50672	ENSMUSG00000040586	Ofd1
X	165177475	-	2	3	165173029	165223700	50672	ENSMUSG00000040586	Ofd1
X	165190424	-	2	5	165173029	165223700	50672	ENSMUSG00000040586	Ofd1
X	165190426	-	2	4	165173029	165223700	50672	ENSMUSG00000040586	Ofd1
X	165195505	-	2	3	165173029	165223700	50672	ENSMUSG00000040586	Ofd1
X	165195821	-	2	9	165173029	165223700	50672	ENSMUSG00000040586	Ofd1
X	165196903	-	2	3	165173029	165223700	50672	ENSMUSG00000040586	Ofd1
X	165198786	-	2	4	165173029	165223700	50672	ENSMUSG00000040586	Ofd1
X	165198855	-	2	5	165173029	165223700	50672	ENSMUSG00000040586	Ofd1
X	165198856	-	2	5	165173029	165223700	50672	ENSMUSG00000040586	Ofd1
X	165198890	-	2	3	165173029	165223700	50672	ENSMUSG00000040586	Ofd1
X	165198914	-	2	4	165173029	165223700	50672	ENSMUSG00000040586	Ofd1
X	165206280	-	2	3	165173029	165223700	50672	ENSMUSG00000040586	Ofd1
X	165206511	-	2	3	165173029	165223700	50672	ENSMUSG00000040586	Ofd1
X	165206515	-	2	3	165173029	165223700	50672	ENSMUSG00000040586	Ofd1
X	165207920	-	2	3	165173029	165223700	50672	ENSMUSG00000040586	Ofd1
X	165212629	-	2	4	165173029	165223700	50672	ENSMUSG00000040586	Ofd1
X	165216587	-	2	3	165173029	165223700	50672	ENSMUSG00000040586	Ofd1
X	165221620	-	2	3	165173029	165223700	50672	ENSMUSG00000040586	Ofd1
X	165234541	+	2	3	165223570	165236136	12567	ENSMUSG00000079317	Trappc2
X	165236108	+	2	8	165223570	165236136	12567	ENSMUSG00000079317	Trappc2
X	165236111	+	2	7	165223570	165236136	12567	ENSMUSG00000079317	Trappc2
X	165236112	+	2	5	165223570	165236136	12567	ENSMUSG00000079317	Trappc2
X	165241564	-	2	7	165240249	165262863	22615	ENSMUSG00000079316	Rab9
X	165241566	-	2	7	165240249	165262863	22615	ENSMUSG00000079316	Rab9
X	165242318	-	2	3	165240249	165262863	22615	ENSMUSG00000079316	Rab9
X	165244632	-	2	3	165240249	165262863	22615	ENSMUSG00000079316	Rab9
X	165256164	-	2	3	165240249	165262863	22615	ENSMUSG00000079316	Rab9
X	165256335	-	2	6	165240249	165262863	22615	ENSMUSG00000079316	Rab9
X	165256337	-	2	5	165240249	165262863	22615	ENSMUSG00000079316	Rab9
X	165256672	-	2	3	165240249	165262863	22615	ENSMUSG00000079316	Rab9
X	165258084	-	2	3	165240249	165262863	22615	ENSMUSG00000079316	Rab9
X	165258096	-	2	3	165240249	165262863	22615	ENSMUSG00000079316	Rab9
X	165258736	-	2	3	165240249	165262863	22615	ENSMUSG00000079316	Rab9
X	165258830	-	2	3	165240249	165262863	22615	ENSMUSG00000079316	Rab9
X	165261313	-	2	3	165240249	165262863	22615	ENSMUSG00000079316	Rab9
X	165261337	-	2	3	165240249	165262863	22615	ENSMUSG00000079316	Rab9
X	165261352	-	2	4	165240249	165262863	22615	ENSMUSG00000079316	Rab9
X	165283902	-	2	3	165282808	165301563	18756	ENSMUSG00000051224	Tceanc
X	165285021	-	2	5	165282808	165301563	18756	ENSMUSG00000051224	Tceanc
X	165285202	-	2	5	165282808	165301563	18756	ENSMUSG00000051224	Tceanc
X	165285203	-	2	6	165282808	165301563	18756	ENSMUSG00000051224	Tceanc
X	165345770	-	2	4	165306003	165368716	62714	ENSMUSG00000000402	Egfl6
X	165402979	-	2	2	165401098	165404538	3441	ENSMUSG00000087677	Gm15226
X	165846579	-	2	3	165846190	165853376	7187	ENSMUSG00000086008	Gm8817
X	165850333	-	2	3	165846190	165853376	7187	ENSMUSG00000086008	Gm8817
X	165875762	-	2	6	165871089	165885086	13998	ENSMUSG00000084806	Gm15232
X	165881012	-	2	3	165871089	165885086	13998	ENSMUSG00000084806	Gm15232
X	165947375	+	2	43	165947093	165954274	7182	ENSMUSG00000087340	Gm15228
X	165947380	+	2	28	165947093	165954274	7182	ENSMUSG00000087340	Gm15228
X	165951094	+	2	6	165947093	165954274	7182	ENSMUSG00000087340	Gm15228
X	165951168	+	2	7	165947093	165954274	7182	ENSMUSG00000087340	Gm15228
X	165951171	+	2	4	165947093	165954274	7182	ENSMUSG00000087340	Gm15228
X	165951511	+	2	27	165947093	165954274	7182	ENSMUSG00000087340	Gm15228
X	165951518	+	2	34	165947093	165954274	7182	ENSMUSG00000087340	Gm15228
X	165951526	+	2	5	165947093	165954274	7182	ENSMUSG00000087340	Gm15228
X	165951527	+	2	5	165947093	165954274	7182	ENSMUSG00000087340	Gm15228
X	165951555	+	2	4	165947093	165954274	7182	ENSMUSG00000087340	Gm15228
X	165953042	+	2	4	165947093	165954274	7182	ENSMUSG00000087340	Gm15228
X	165953407	+	2	9	165947093	165954274	7182	ENSMUSG00000087340	Gm15228
X	165990174	-	2	55	165990089	165992311	2223	ENSMUSG00000049775	Tmsb4x
X	165990175	-	2	69	165990089	165992311	2223	ENSMUSG00000049775	Tmsb4x
X	165990176	-	2	72	165990089	165992311	2223	ENSMUSG00000049775	Tmsb4x
X	165990182	-	2	11	165990089	165992311	2223	ENSMUSG00000049775	Tmsb4x
X	165990221	-	2	21	165990089	165992311	2223	ENSMUSG00000049775	Tmsb4x
X	165990370	-	2	11	165990089	165992311	2223	ENSMUSG00000049775	Tmsb4x
X	165990377	-	2	11	165990089	165992311	2223	ENSMUSG00000049775	Tmsb4x
X	165990381	-	2	15	165990089	165992311	2223	ENSMUSG00000049775	Tmsb4x
X	165990390	-	2	26	165990089	165992311	2223	ENSMUSG00000049775	Tmsb4x
X	165990411	-	2	12	165990089	165992311	2223	ENSMUSG00000049775	Tmsb4x
X	165990415	-	2	28	165990089	165992311	2223	ENSMUSG00000049775	Tmsb4x
X	165990425	-	2	26	165990089	165992311	2223	ENSMUSG00000049775	Tmsb4x
X	165990438	-	2	57	165990089	165992311	2223	ENSMUSG00000049775	Tmsb4x
X	166088867	-	2	6	166087925	166113554	25630	ENSMUSG00000044583	Tlr7
X	166096338	-	2	3	166087925	166113554	25630	ENSMUSG00000044583	Tlr7
X	166107433	-	2	4	166087925	166113554	25630	ENSMUSG00000044583	Tlr7
X	166107847	-	2	3	166087925	166113554	25630	ENSMUSG00000044583	Tlr7
X	166111018	-	2	3	166087925	166113554	25630	ENSMUSG00000044583	Tlr7
X	166129652	-	2	3	166129318	166165745	36428	ENSMUSG00000025742	Prps2
X	166129876	-	2	3	166129318	166165745	36428	ENSMUSG00000025742	Prps2
X	166130936	-	2	6	166129318	166165745	36428	ENSMUSG00000025742	Prps2
X	166130937	-	2	5	166129318	166165745	36428	ENSMUSG00000025742	Prps2
X	166130974	-	2	4	166129318	166165745	36428	ENSMUSG00000025742	Prps2
X	166130980	-	2	6	166129318	166165745	36428	ENSMUSG00000025742	Prps2
X	166130985	-	2	5	166129318	166165745	36428	ENSMUSG00000025742	Prps2
X	166131059	-	2	3	166129318	166165745	36428	ENSMUSG00000025742	Prps2
X	166131263	-	2	5	166129318	166165745	36428	ENSMUSG00000025742	Prps2
X	166131272	-	2	12	166129318	166165745	36428	ENSMUSG00000025742	Prps2
X	166131273	-	2	13	166129318	166165745	36428	ENSMUSG00000025742	Prps2
X	166131382	-	2	19	166129318	166165745	36428	ENSMUSG00000025742	Prps2
X	166131384	-	2	31	166129318	166165745	36428	ENSMUSG00000025742	Prps2
X	166131390	-	2	11	166129318	166165745	36428	ENSMUSG00000025742	Prps2
X	166131409	-	2	7	166129318	166165745	36428	ENSMUSG00000025742	Prps2
X	166131630	-	2	4	166129318	166165745	36428	ENSMUSG00000025742	Prps2
X	166134733	-	2	3	166129318	166165745	36428	ENSMUSG00000025742	Prps2
X	166138022	-	2	6	166129318	166165745	36428	ENSMUSG00000025742	Prps2
X	166159741	-	2	7	166129318	166165745	36428	ENSMUSG00000025742	Prps2
X	166159742	-	2	7	166129318	166165745	36428	ENSMUSG00000025742	Prps2
X	166159744	-	2	7	166129318	166165745	36428	ENSMUSG00000025742	Prps2
X	166160109	-	2	3	166129318	166165745	36428	ENSMUSG00000025742	Prps2
X	166163807	-	2	3	166129318	166165745	36428	ENSMUSG00000025742	Prps2
X	166286607	-	2	2	166254305	167360227	1105923	ENSMUSG00000049176	Frmpd4
X	166298108	-	2	2	166254305	167360227	1105923	ENSMUSG00000049176	Frmpd4
X	166334390	-	2	2	166254305	167360227	1105923	ENSMUSG00000049176	Frmpd4
X	166356150	-	2	2	166254305	167360227	1105923	ENSMUSG00000049176	Frmpd4
X	166363679	-	2	2	166254305	167360227	1105923	ENSMUSG00000049176	Frmpd4
X	166364567	-	2	2	166254305	167360227	1105923	ENSMUSG00000049176	Frmpd4
X	166395651	-	2	3	166254305	167360227	1105923	ENSMUSG00000049176	Frmpd4
X	166396077	-	2	2	166254305	167360227	1105923	ENSMUSG00000049176	Frmpd4
X	166419630	-	2	3	166254305	167360227	1105923	ENSMUSG00000049176	Frmpd4
X	166448933	-	2	3	166254305	167360227	1105923	ENSMUSG00000049176	Frmpd4
X	166454311	-	2	2	166254305	167360227	1105923	ENSMUSG00000049176	Frmpd4
X	166476437	-	2	2	166254305	167360227	1105923	ENSMUSG00000049176	Frmpd4
X	166493208	-	2	2	166254305	167360227	1105923	ENSMUSG00000049176	Frmpd4
X	166511978	-	2	2	166254305	167360227	1105923	ENSMUSG00000049176	Frmpd4
X	166512588	-	2	3	166254305	167360227	1105923	ENSMUSG00000049176	Frmpd4
X	166531970	-	2	3	166254305	167360227	1105923	ENSMUSG00000049176	Frmpd4
X	166574847	-	2	2	166254305	167360227	1105923	ENSMUSG00000049176	Frmpd4
X	166580211	-	2	2	166254305	167360227	1105923	ENSMUSG00000049176	Frmpd4
X	166648370	-	2	3	166254305	167360227	1105923	ENSMUSG00000049176	Frmpd4
X	166692288	-	2	2	166254305	167360227	1105923	ENSMUSG00000049176	Frmpd4
X	166695184	-	2	2	166254305	167360227	1105923	ENSMUSG00000049176	Frmpd4
X	166770943	+	2	2	166770501	166771220	720	ENSMUSG00000082915	Gm15240
X	166816910	-	2	2	166254305	167360227	1105923	ENSMUSG00000049176	Frmpd4
X	166823634	-	2	3	166254305	167360227	1105923	ENSMUSG00000049176	Frmpd4
X	166830714	-	2	2	166254305	167360227	1105923	ENSMUSG00000049176	Frmpd4
X	166842887	-	2	4	166254305	167360227	1105923	ENSMUSG00000049176	Frmpd4
X	166853040	-	2	2	166254305	167360227	1105923	ENSMUSG00000049176	Frmpd4
X	166871748	-	2	2	166254305	167360227	1105923	ENSMUSG00000049176	Frmpd4
X	166902579	-	2	2	166254305	167360227	1105923	ENSMUSG00000049176	Frmpd4
X	166905277	-	2	2	166254305	167360227	1105923	ENSMUSG00000049176	Frmpd4
X	166917506	-	2	2	166254305	167360227	1105923	ENSMUSG00000049176	Frmpd4
X	166938166	-	2	2	166254305	167360227	1105923	ENSMUSG00000049176	Frmpd4
X	166950517	-	2	3	166254305	167360227	1105923	ENSMUSG00000049176	Frmpd4
X	166955225	-	2	2	166254305	167360227	1105923	ENSMUSG00000049176	Frmpd4
X	166968874	-	2	2	166254305	167360227	1105923	ENSMUSG00000049176	Frmpd4
X	166971439	-	2	2	166254305	167360227	1105923	ENSMUSG00000049176	Frmpd4
X	166981495	-	2	2	166254305	167360227	1105923	ENSMUSG00000049176	Frmpd4
X	166983036	-	2	3	166254305	167360227	1105923	ENSMUSG00000049176	Frmpd4
X	166999834	-	2	2	166254305	167360227	1105923	ENSMUSG00000049176	Frmpd4
X	167005373	-	2	2	166254305	167360227	1105923	ENSMUSG00000049176	Frmpd4
X	167005410	-	2	2	166254305	167360227	1105923	ENSMUSG00000049176	Frmpd4
X	167007334	-	2	2	166254305	167360227	1105923	ENSMUSG00000049176	Frmpd4
X	167018822	-	2	2	166254305	167360227	1105923	ENSMUSG00000049176	Frmpd4
X	167028427	-	2	2	166254305	167360227	1105923	ENSMUSG00000049176	Frmpd4
X	167037868	-	2	2	166254305	167360227	1105923	ENSMUSG00000049176	Frmpd4
X	167075203	-	2	2	166254305	167360227	1105923	ENSMUSG00000049176	Frmpd4
X	167084593	-	2	2	166254305	167360227	1105923	ENSMUSG00000049176	Frmpd4
X	167106636	-	2	2	166254305	167360227	1105923	ENSMUSG00000049176	Frmpd4
X	167160508	-	2	2	166254305	167360227	1105923	ENSMUSG00000049176	Frmpd4
X	167219507	-	2	2	166254305	167360227	1105923	ENSMUSG00000049176	Frmpd4
X	167222683	-	2	2	166254305	167360227	1105923	ENSMUSG00000049176	Frmpd4
X	167222727	-	2	2	166254305	167360227	1105923	ENSMUSG00000049176	Frmpd4
X	167226457	-	2	4	166254305	167360227	1105923	ENSMUSG00000049176	Frmpd4
X	167257565	-	2	4	166254305	167360227	1105923	ENSMUSG00000049176	Frmpd4
X	167257567	-	2	4	166254305	167360227	1105923	ENSMUSG00000049176	Frmpd4
X	167258774	-	2	9	166254305	167360227	1105923	ENSMUSG00000049176	Frmpd4
X	167316379	-	2	4	166254305	167360227	1105923	ENSMUSG00000049176	Frmpd4
X	167316380	-	2	4	166254305	167360227	1105923	ENSMUSG00000049176	Frmpd4
X	167437142	-	2	3	167437113	167456894	19782	ENSMUSG00000031358	Msl3
X	167438603	-	2	14	167437113	167456894	19782	ENSMUSG00000031358	Msl3
X	167438607	-	2	18	167437113	167456894	19782	ENSMUSG00000031358	Msl3
X	167439768	-	2	4	167437113	167456894	19782	ENSMUSG00000031358	Msl3
X	167439780	-	2	5	167437113	167456894	19782	ENSMUSG00000031358	Msl3
X	167439785	-	2	5	167437113	167456894	19782	ENSMUSG00000031358	Msl3
X	167452034	-	2	4	167437113	167456894	19782	ENSMUSG00000031358	Msl3
X	167452664	-	2	3	167437113	167456894	19782	ENSMUSG00000031358	Msl3
X	167453074	-	2	3	167437113	167456894	19782	ENSMUSG00000031358	Msl3
X	167454720	-	2	5	167437113	167456894	19782	ENSMUSG00000031358	Msl3
X	167609924	+	2	5	167578095	168087431	509337	ENSMUSG00000031355	Arhgap6
X	167820576	+	2	3	167578095	168087431	509337	ENSMUSG00000031355	Arhgap6
X	167820669	+	2	5	167578095	168087431	509337	ENSMUSG00000031355	Arhgap6
X	167821661	+	2	3	167578095	168087431	509337	ENSMUSG00000031355	Arhgap6
X	167827298	-	2	2	167820670	167889532	68863	ENSMUSG00000087201	Gm15261
X	167830060	+	2	3	167578095	168087431	509337	ENSMUSG00000031355	Arhgap6
X	167834897	+	2	3	167578095	168087431	509337	ENSMUSG00000031355	Arhgap6
X	167835215	+	2	3	167578095	168087431	509337	ENSMUSG00000031355	Arhgap6
X	167839147	-	2	2	167820670	167889532	68863	ENSMUSG00000087201	Gm15261
X	167841891	+	2	3	167578095	168087431	509337	ENSMUSG00000031355	Arhgap6
X	167846095	+	2	4	167578095	168087431	509337	ENSMUSG00000031355	Arhgap6
X	167846096	+	2	4	167578095	168087431	509337	ENSMUSG00000031355	Arhgap6
X	167847610	-	2	2	167820670	167889532	68863	ENSMUSG00000087201	Gm15261
X	167856408	-	2	2	167820670	167889532	68863	ENSMUSG00000087201	Gm15261
X	167861519	+	2	9	167578095	168087431	509337	ENSMUSG00000031355	Arhgap6
X	167861521	+	2	7	167578095	168087431	509337	ENSMUSG00000031355	Arhgap6
X	167866499	+	2	4	167578095	168087431	509337	ENSMUSG00000031355	Arhgap6
X	167876815	+	2	3	167578095	168087431	509337	ENSMUSG00000031355	Arhgap6
X	167877633	+	2	3	167578095	168087431	509337	ENSMUSG00000031355	Arhgap6
X	167877683	+	2	3	167578095	168087431	509337	ENSMUSG00000031355	Arhgap6
X	167880755	+	2	3	167578095	168087431	509337	ENSMUSG00000031355	Arhgap6
X	167882583	-	2	2	167820670	167889532	68863	ENSMUSG00000087201	Gm15261
X	167883031	+	2	3	167578095	168087431	509337	ENSMUSG00000031355	Arhgap6
X	167885015	-	2	8	167820670	167889532	68863	ENSMUSG00000087201	Gm15261
X	167885017	-	2	12	167820670	167889532	68863	ENSMUSG00000087201	Gm15261
X	167885061	-	2	4	167820670	167889532	68863	ENSMUSG00000087201	Gm15261
X	167885064	-	2	8	167820670	167889532	68863	ENSMUSG00000087201	Gm15261
X	167887360	+	2	3	167578095	168087431	509337	ENSMUSG00000031355	Arhgap6
X	167888247	+	2	3	167578095	168087431	509337	ENSMUSG00000031355	Arhgap6
X	167896944	+	2	3	167578095	168087431	509337	ENSMUSG00000031355	Arhgap6
X	167899896	+	2	3	167578095	168087431	509337	ENSMUSG00000031355	Arhgap6
X	167900803	+	2	3	167578095	168087431	509337	ENSMUSG00000031355	Arhgap6
X	167906992	+	2	3	167578095	168087431	509337	ENSMUSG00000031355	Arhgap6
X	167911741	+	2	4	167578095	168087431	509337	ENSMUSG00000031355	Arhgap6
X	167911742	+	2	4	167578095	168087431	509337	ENSMUSG00000031355	Arhgap6
X	167921808	+	2	3	167578095	168087431	509337	ENSMUSG00000031355	Arhgap6
X	167933312	+	2	3	167578095	168087431	509337	ENSMUSG00000031355	Arhgap6
X	167983526	+	2	3	167578095	168087431	509337	ENSMUSG00000031355	Arhgap6
X	168015355	+	2	8	167578095	168087431	509337	ENSMUSG00000031355	Arhgap6
X	168081841	+	2	3	167578095	168087431	509337	ENSMUSG00000031355	Arhgap6
X	168095373	-	2	4	168033189	168103368	70180	ENSMUSG00000031352	Hccs
X	168095375	-	2	4	168033189	168103368	70180	ENSMUSG00000031352	Hccs
X	168098983	-	2	5	168033189	168103368	70180	ENSMUSG00000031352	Hccs
X	168100373	-	2	5	168033189	168103368	70180	ENSMUSG00000031352	Hccs
X	168101524	-	2	3	168033189	168103368	70180	ENSMUSG00000031352	Hccs
X	168669706	+	2	3	168468195	168788732	320538	ENSMUSG00000035299	Mid1
X	168681238	+	2	17	168468195	168788732	320538	ENSMUSG00000035299	Mid1
X	168682649	+	2	3	168468195	168788732	320538	ENSMUSG00000035299	Mid1
X	168713956	+	2	5	168468195	168788732	320538	ENSMUSG00000035299	Mid1
X	168713957	+	2	5	168468195	168788732	320538	ENSMUSG00000035299	Mid1
X	168725605	+	2	3	168468195	168788732	320538	ENSMUSG00000035299	Mid1
X	168763362	+	2	3	168468195	168788732	320538	ENSMUSG00000035299	Mid1
X	168764088	+	2	5	168468195	168788732	320538	ENSMUSG00000035299	Mid1
X	168764104	+	2	3	168468195	168788732	320538	ENSMUSG00000035299	Mid1
X	168764437	+	2	3	168468195	168788732	320538	ENSMUSG00000035299	Mid1
X	168764442	+	2	3	168468195	168788732	320538	ENSMUSG00000035299	Mid1
X	168775922	+	2	3	168468195	168788732	320538	ENSMUSG00000035299	Mid1
X	168776002	+	2	3	168468195	168788732	320538	ENSMUSG00000035299	Mid1
X	168776043	+	2	4	168468195	168788732	320538	ENSMUSG00000035299	Mid1
X	168776045	+	2	4	168468195	168788732	320538	ENSMUSG00000035299	Mid1
X	168776126	+	2	4	168468195	168788732	320538	ENSMUSG00000035299	Mid1
X	168776772	+	2	3	168468195	168788732	320538	ENSMUSG00000035299	Mid1
X	168776831	+	2	4	168468195	168788732	320538	ENSMUSG00000035299	Mid1
X	168776833	+	2	4	168468195	168788732	320538	ENSMUSG00000035299	Mid1
X	168776862	+	2	4	168468195	168788732	320538	ENSMUSG00000035299	Mid1
X	168776864	+	2	4	168468195	168788732	320538	ENSMUSG00000035299	Mid1
X	168776893	+	2	4	168468195	168788732	320538	ENSMUSG00000035299	Mid1
X	168776895	+	2	4	168468195	168788732	320538	ENSMUSG00000035299	Mid1
X	168776924	+	2	4	168468195	168788732	320538	ENSMUSG00000035299	Mid1
X	168776926	+	2	4	168468195	168788732	320538	ENSMUSG00000035299	Mid1
X	168777431	+	2	3	168468195	168788732	320538	ENSMUSG00000035299	Mid1
X	168778372	+	2	7	168468195	168788732	320538	ENSMUSG00000035299	Mid1
X	168778374	+	2	7	168468195	168788732	320538	ENSMUSG00000035299	Mid1
X	168778867	+	2	7	168468195	168788732	320538	ENSMUSG00000035299	Mid1
X	168778869	+	2	7	168468195	168788732	320538	ENSMUSG00000035299	Mid1
X	168783920	+	2	3	168468195	168788732	320538	ENSMUSG00000035299	Mid1
X	168784097	+	2	3	168468195	168788732	320538	ENSMUSG00000035299	Mid1
X	168784122	+	2	3	168468195	168788732	320538	ENSMUSG00000035299	Mid1
X	168784323	+	2	8	168468195	168788732	320538	ENSMUSG00000035299	Mid1
X	168784325	+	2	5	168468195	168788732	320538	ENSMUSG00000035299	Mid1
X	168784336	+	2	17	168468195	168788732	320538	ENSMUSG00000035299	Mid1
X	168784337	+	2	16	168468195	168788732	320538	ENSMUSG00000035299	Mid1
X	168784377	+	2	6	168468195	168788732	320538	ENSMUSG00000035299	Mid1
X	168784392	+	2	5	168468195	168788732	320538	ENSMUSG00000035299	Mid1
X	168784393	+	2	5	168468195	168788732	320538	ENSMUSG00000035299	Mid1
X	168784840	+	2	3	168468195	168788732	320538	ENSMUSG00000035299	Mid1
X	168784848	+	2	3	168468195	168788732	320538	ENSMUSG00000035299	Mid1
X	168785387	+	2	3	168468195	168788732	320538	ENSMUSG00000035299	Mid1
X	168785546	+	2	3	168468195	168788732	320538	ENSMUSG00000035299	Mid1
X	168785662	+	2	12	168468195	168788732	320538	ENSMUSG00000035299	Mid1
X	168785671	+	2	7	168468195	168788732	320538	ENSMUSG00000035299	Mid1
X	168785711	+	2	6	168468195	168788732	320538	ENSMUSG00000035299	Mid1
X	168785726	+	2	5	168468195	168788732	320538	ENSMUSG00000035299	Mid1
X	168785727	+	2	5	168468195	168788732	320538	ENSMUSG00000035299	Mid1
X	168787964	+	2	7	168468195	168788732	320538	ENSMUSG00000035299	Mid1
X	168787966	+	2	7	168468195	168788732	320538	ENSMUSG00000035299	Mid1
X	168788000	+	2	3	168468195	168788732	320538	ENSMUSG00000035299	Mid1
X	168788017	+	2	3	168468195	168788732	320538	ENSMUSG00000035299	Mid1
X	168788133	+	2	12	168468195	168788732	320538	ENSMUSG00000035299	Mid1
X	168788142	+	2	8	168468195	168788732	320538	ENSMUSG00000035299	Mid1
X	168788181	+	2	6	168468195	168788732	320538	ENSMUSG00000035299	Mid1
X	168788196	+	2	5	168468195	168788732	320538	ENSMUSG00000035299	Mid1
X	168788197	+	2	5	168468195	168788732	320538	ENSMUSG00000035299	Mid1
X	168788536	+	2	3	168468195	168788732	320538	ENSMUSG00000035299	Mid1
X	168792799	+	2	11	168792655	168802277	9623	ENSMUSG00000095562	Erdr1
X	168792800	+	2	14	168792655	168802277	9623	ENSMUSG00000095562	Erdr1
X	168792801	+	2	15	168792655	168802277	9623	ENSMUSG00000095562	Erdr1
X	168792805	+	2	11	168792655	168802277	9623	ENSMUSG00000095562	Erdr1
X	168793164	+	2	10	168792655	168802277	9623	ENSMUSG00000095562	Erdr1
X	168793167	+	2	11	168792655	168802277	9623	ENSMUSG00000095562	Erdr1
X	168793169	+	2	14	168792655	168802277	9623	ENSMUSG00000095562	Erdr1
X	168793172	+	2	12	168792655	168802277	9623	ENSMUSG00000095562	Erdr1
X	168793204	+	2	14	168792655	168802277	9623	ENSMUSG00000095562	Erdr1
X	168793217	+	2	49	168792655	168802277	9623	ENSMUSG00000095562	Erdr1
X	168793221	+	2	13	168792655	168802277	9623	ENSMUSG00000095562	Erdr1
X	168793222	+	2	13	168792655	168802277	9623	ENSMUSG00000095562	Erdr1
X	168793228	+	2	18	168792655	168802277	9623	ENSMUSG00000095562	Erdr1
X	168793229	+	2	16	168792655	168802277	9623	ENSMUSG00000095562	Erdr1
X	168793232	+	2	13	168792655	168802277	9623	ENSMUSG00000095562	Erdr1
X	168793255	+	2	65	168792655	168802277	9623	ENSMUSG00000095562	Erdr1
X	168793268	+	2	39	168792655	168802277	9623	ENSMUSG00000095562	Erdr1
X	168793274	+	2	44	168792655	168802277	9623	ENSMUSG00000095562	Erdr1
X	168793295	+	2	25	168792655	168802277	9623	ENSMUSG00000095562	Erdr1
X	168793311	+	2	35	168792655	168802277	9623	ENSMUSG00000095562	Erdr1
X	168793381	+	2	45	168792655	168802277	9623	ENSMUSG00000095562	Erdr1
X	168793382	+	2	60	168792655	168802277	9623	ENSMUSG00000095562	Erdr1
X	168793398	+	2	84	168792655	168802277	9623	ENSMUSG00000095562	Erdr1
X	168793402	+	2	15	168792655	168802277	9623	ENSMUSG00000095562	Erdr1
X	168793409	+	2	11	168792655	168802277	9623	ENSMUSG00000095562	Erdr1
X	168793446	+	2	17	168792655	168802277	9623	ENSMUSG00000095562	Erdr1
X	168793452	+	2	33	168792655	168802277	9623	ENSMUSG00000095562	Erdr1
X	168793477	+	2	11	168792655	168802277	9623	ENSMUSG00000095562	Erdr1
X	168793480	+	2	10	168792655	168802277	9623	ENSMUSG00000095562	Erdr1
X	168793481	+	2	10	168792655	168802277	9623	ENSMUSG00000095562	Erdr1
X	168793484	+	2	18	168792655	168802277	9623	ENSMUSG00000095562	Erdr1
X	168793491	+	2	48	168792655	168802277	9623	ENSMUSG00000095562	Erdr1
X	168793492	+	2	39	168792655	168802277	9623	ENSMUSG00000095562	Erdr1
X	168793498	+	2	11	168792655	168802277	9623	ENSMUSG00000095562	Erdr1
X	168793503	+	2	13	168792655	168802277	9623	ENSMUSG00000095562	Erdr1
X	168793522	+	2	11	168792655	168802277	9623	ENSMUSG00000095562	Erdr1
X	168793544	+	2	10	168792655	168802277	9623	ENSMUSG00000095562	Erdr1
X	168793547	+	2	11	168792655	168802277	9623	ENSMUSG00000095562	Erdr1
X	168793558	+	2	13	168792655	168802277	9623	ENSMUSG00000095562	Erdr1
X	168793559	+	2	14	168792655	168802277	9623	ENSMUSG00000095562	Erdr1
X	168793574	+	2	14	168792655	168802277	9623	ENSMUSG00000095562	Erdr1
X	168793575	+	2	15	168792655	168802277	9623	ENSMUSG00000095562	Erdr1
X	168793578	+	2	19	168792655	168802277	9623	ENSMUSG00000095562	Erdr1
X	168793585	+	2	18	168792655	168802277	9623	ENSMUSG00000095562	Erdr1
X	168793594	+	2	44	168792655	168802277	9623	ENSMUSG00000095562	Erdr1
X	168793595	+	2	38	168792655	168802277	9623	ENSMUSG00000095562	Erdr1
X	168793598	+	2	33	168792655	168802277	9623	ENSMUSG00000095562	Erdr1
X	168793621	+	2	10	168792655	168802277	9623	ENSMUSG00000095562	Erdr1
X	168794218	+	2	10	168792655	168802277	9623	ENSMUSG00000095562	Erdr1
X	168794222	+	2	11	168792655	168802277	9623	ENSMUSG00000095562	Erdr1
X	168794398	+	2	11	168792655	168802277	9623	ENSMUSG00000095562	Erdr1
X	168794441	+	2	20	168792655	168802277	9623	ENSMUSG00000095562	Erdr1
X	168794445	+	2	24	168792655	168802277	9623	ENSMUSG00000095562	Erdr1
X	168800203	+	2	10	168792655	168802277	9623	ENSMUSG00000095562	Erdr1
X	168800224	+	2	35	168792655	168802277	9623	ENSMUSG00000095562	Erdr1
X	168800240	+	2	49	168792655	168802277	9623	ENSMUSG00000095562	Erdr1
X	168800274	+	2	63	168792655	168802277	9623	ENSMUSG00000095562	Erdr1
X	168800449	+	2	14	168792655	168802277	9623	ENSMUSG00000095562	Erdr1
X	168800842	+	2	16	168792655	168802277	9623	ENSMUSG00000095562	Erdr1
X	168800929	+	2	19	168792655	168802277	9623	ENSMUSG00000095562	Erdr1
X	168800999	+	2	17	168792655	168802277	9623	ENSMUSG00000095562	Erdr1
X	168801002	+	2	17	168792655	168802277	9623	ENSMUSG00000095562	Erdr1
X	168801095	+	2	17	168792655	168802277	9623	ENSMUSG00000095562	Erdr1
X	168801101	+	2	22	168792655	168802277	9623	ENSMUSG00000095562	Erdr1
X	168801102	+	2	23	168792655	168802277	9623	ENSMUSG00000095562	Erdr1
X	168801117	+	2	14	168792655	168802277	9623	ENSMUSG00000095562	Erdr1
X	168801149	+	2	63	168792655	168802277	9623	ENSMUSG00000095562	Erdr1
X	168801271	+	2	21	168792655	168802277	9623	ENSMUSG00000095562	Erdr1
X	168801314	+	2	21	168792655	168802277	9623	ENSMUSG00000095562	Erdr1
X	168801319	+	2	42	168792655	168802277	9623	ENSMUSG00000095562	Erdr1
X	168801324	+	2	88	168792655	168802277	9623	ENSMUSG00000095562	Erdr1
X	168801361	+	2	15	168792655	168802277	9623	ENSMUSG00000095562	Erdr1
X	168801362	+	2	35	168792655	168802277	9623	ENSMUSG00000095562	Erdr1
X	168801416	+	2	26	168792655	168802277	9623	ENSMUSG00000095562	Erdr1
X	168801426	+	2	24	168792655	168802277	9623	ENSMUSG00000095562	Erdr1
X	168801431	+	2	10	168792655	168802277	9623	ENSMUSG00000095562	Erdr1
X	168801432	+	2	13	168792655	168802277	9623	ENSMUSG00000095562	Erdr1
X	168801433	+	2	12	168792655	168802277	9623	ENSMUSG00000095562	Erdr1
X	168801434	+	2	12	168792655	168802277	9623	ENSMUSG00000095562	Erdr1
X	168801439	+	2	11	168792655	168802277	9623	ENSMUSG00000095562	Erdr1
X	168801442	+	2	11	168792655	168802277	9623	ENSMUSG00000095562	Erdr1
X	168801596	+	2	72	168792655	168802277	9623	ENSMUSG00000095562	Erdr1
X	168801607	+	2	31	168792655	168802277	9623	ENSMUSG00000095562	Erdr1
X	168801609	+	2	16	168792655	168802277	9623	ENSMUSG00000095562	Erdr1
X	168802266	+	2	13	168792655	168802277	9623	ENSMUSG00000095562	Erdr1
X	168802267	+	2	13	168792655	168802277	9623	ENSMUSG00000095562	Erdr1
Y	734367	-	2	3	725128	797409	72282	ENSMUSG00000053211	Zfy1
Y	774187	-	2	3	725128	797409	72282	ENSMUSG00000053211	Zfy1
Y	780506	-	2	4	725128	797409	72282	ENSMUSG00000053211	Zfy1
Y	828343	+	2	3	818649	844224	25576	ENSMUSG00000069053	Uba1y
Y	898947	+	2	3	897788	956786	58999	ENSMUSG00000056673	Kdm5d
Y	900036	+	2	3	897788	956786	58999	ENSMUSG00000056673	Kdm5d
Y	900666	+	2	3	897788	956786	58999	ENSMUSG00000056673	Kdm5d
Y	900858	+	2	3	897788	956786	58999	ENSMUSG00000056673	Kdm5d
Y	900903	+	2	3	897788	956786	58999	ENSMUSG00000056673	Kdm5d
Y	900926	+	2	6	897788	956786	58999	ENSMUSG00000056673	Kdm5d
Y	900930	+	2	11	897788	956786	58999	ENSMUSG00000056673	Kdm5d
Y	900931	+	2	11	897788	956786	58999	ENSMUSG00000056673	Kdm5d
Y	900932	+	2	10	897788	956786	58999	ENSMUSG00000056673	Kdm5d
Y	901892	+	2	4	897788	956786	58999	ENSMUSG00000056673	Kdm5d
Y	901893	+	2	4	897788	956786	58999	ENSMUSG00000056673	Kdm5d
Y	901968	+	2	3	897788	956786	58999	ENSMUSG00000056673	Kdm5d
Y	901972	+	2	3	897788	956786	58999	ENSMUSG00000056673	Kdm5d
Y	903819	+	2	13	897788	956786	58999	ENSMUSG00000056673	Kdm5d
Y	903823	+	2	4	897788	956786	58999	ENSMUSG00000056673	Kdm5d
Y	903943	+	2	3	897788	956786	58999	ENSMUSG00000056673	Kdm5d
Y	903952	+	2	3	897788	956786	58999	ENSMUSG00000056673	Kdm5d
Y	904012	+	2	6	897788	956786	58999	ENSMUSG00000056673	Kdm5d
Y	904014	+	2	10	897788	956786	58999	ENSMUSG00000056673	Kdm5d
Y	904016	+	2	7	897788	956786	58999	ENSMUSG00000056673	Kdm5d
Y	904281	+	2	5	897788	956786	58999	ENSMUSG00000056673	Kdm5d
Y	904437	+	2	3	897788	956786	58999	ENSMUSG00000056673	Kdm5d
Y	904441	+	2	3	897788	956786	58999	ENSMUSG00000056673	Kdm5d
Y	904644	+	2	4	897788	956786	58999	ENSMUSG00000056673	Kdm5d
Y	904653	+	2	5	897788	956786	58999	ENSMUSG00000056673	Kdm5d
Y	904718	+	2	4	897788	956786	58999	ENSMUSG00000056673	Kdm5d
Y	904852	+	2	5	897788	956786	58999	ENSMUSG00000056673	Kdm5d
Y	904854	+	2	5	897788	956786	58999	ENSMUSG00000056673	Kdm5d
Y	904893	+	2	3	897788	956786	58999	ENSMUSG00000056673	Kdm5d
Y	905002	+	2	4	897788	956786	58999	ENSMUSG00000056673	Kdm5d
Y	905278	+	2	4	897788	956786	58999	ENSMUSG00000056673	Kdm5d
Y	905464	+	2	3	897788	956786	58999	ENSMUSG00000056673	Kdm5d
Y	905468	+	2	5	897788	956786	58999	ENSMUSG00000056673	Kdm5d
Y	905471	+	2	5	897788	956786	58999	ENSMUSG00000056673	Kdm5d
Y	905502	+	2	4	897788	956786	58999	ENSMUSG00000056673	Kdm5d
Y	905576	+	2	3	897788	956786	58999	ENSMUSG00000056673	Kdm5d
Y	905582	+	2	3	897788	956786	58999	ENSMUSG00000056673	Kdm5d
Y	905814	+	2	3	897788	956786	58999	ENSMUSG00000056673	Kdm5d
Y	905828	+	2	4	897788	956786	58999	ENSMUSG00000056673	Kdm5d
Y	905870	+	2	3	897788	956786	58999	ENSMUSG00000056673	Kdm5d
Y	905882	+	2	5	897788	956786	58999	ENSMUSG00000056673	Kdm5d
Y	905955	+	2	3	897788	956786	58999	ENSMUSG00000056673	Kdm5d
Y	905962	+	2	5	897788	956786	58999	ENSMUSG00000056673	Kdm5d
Y	905963	+	2	6	897788	956786	58999	ENSMUSG00000056673	Kdm5d
Y	906038	+	2	8	897788	956786	58999	ENSMUSG00000056673	Kdm5d
Y	906213	+	2	4	897788	956786	58999	ENSMUSG00000056673	Kdm5d
Y	906256	+	2	10	897788	956786	58999	ENSMUSG00000056673	Kdm5d
Y	906257	+	2	10	897788	956786	58999	ENSMUSG00000056673	Kdm5d
Y	906409	+	2	3	897788	956786	58999	ENSMUSG00000056673	Kdm5d
Y	907336	+	2	3	897788	956786	58999	ENSMUSG00000056673	Kdm5d
Y	907409	+	2	3	897788	956786	58999	ENSMUSG00000056673	Kdm5d
Y	907836	+	2	4	897788	956786	58999	ENSMUSG00000056673	Kdm5d
Y	907839	+	2	12	897788	956786	58999	ENSMUSG00000056673	Kdm5d
Y	907840	+	2	10	897788	956786	58999	ENSMUSG00000056673	Kdm5d
Y	907842	+	2	16	897788	956786	58999	ENSMUSG00000056673	Kdm5d
Y	907845	+	2	9	897788	956786	58999	ENSMUSG00000056673	Kdm5d
Y	907858	+	2	5	897788	956786	58999	ENSMUSG00000056673	Kdm5d
Y	907861	+	2	6	897788	956786	58999	ENSMUSG00000056673	Kdm5d
Y	908201	+	2	3	897788	956786	58999	ENSMUSG00000056673	Kdm5d
Y	908206	+	2	7	897788	956786	58999	ENSMUSG00000056673	Kdm5d
Y	908207	+	2	7	897788	956786	58999	ENSMUSG00000056673	Kdm5d
Y	908209	+	2	7	897788	956786	58999	ENSMUSG00000056673	Kdm5d
Y	908703	+	2	3	897788	956786	58999	ENSMUSG00000056673	Kdm5d
Y	909062	+	2	5	897788	956786	58999	ENSMUSG00000056673	Kdm5d
Y	909093	+	2	12	897788	956786	58999	ENSMUSG00000056673	Kdm5d
Y	909096	+	2	19	897788	956786	58999	ENSMUSG00000056673	Kdm5d
Y	909098	+	2	25	897788	956786	58999	ENSMUSG00000056673	Kdm5d
Y	909099	+	2	25	897788	956786	58999	ENSMUSG00000056673	Kdm5d
Y	909103	+	2	21	897788	956786	58999	ENSMUSG00000056673	Kdm5d
Y	909106	+	2	13	897788	956786	58999	ENSMUSG00000056673	Kdm5d
Y	909832	+	2	7	897788	956786	58999	ENSMUSG00000056673	Kdm5d
Y	910997	+	2	3	897788	956786	58999	ENSMUSG00000056673	Kdm5d
Y	911473	+	2	3	897788	956786	58999	ENSMUSG00000056673	Kdm5d
Y	911562	+	2	11	897788	956786	58999	ENSMUSG00000056673	Kdm5d
Y	911592	+	2	3	897788	956786	58999	ENSMUSG00000056673	Kdm5d
Y	911618	+	2	3	897788	956786	58999	ENSMUSG00000056673	Kdm5d
Y	912061	+	2	4	897788	956786	58999	ENSMUSG00000056673	Kdm5d
Y	912065	+	2	6	897788	956786	58999	ENSMUSG00000056673	Kdm5d
Y	912105	+	2	8	897788	956786	58999	ENSMUSG00000056673	Kdm5d
Y	912115	+	2	11	897788	956786	58999	ENSMUSG00000056673	Kdm5d
Y	912116	+	2	8	897788	956786	58999	ENSMUSG00000056673	Kdm5d
Y	912131	+	2	3	897788	956786	58999	ENSMUSG00000056673	Kdm5d
Y	912206	+	2	8	897788	956786	58999	ENSMUSG00000056673	Kdm5d
Y	912213	+	2	9	897788	956786	58999	ENSMUSG00000056673	Kdm5d
Y	912215	+	2	10	897788	956786	58999	ENSMUSG00000056673	Kdm5d
Y	912216	+	2	9	897788	956786	58999	ENSMUSG00000056673	Kdm5d
Y	912218	+	2	6	897788	956786	58999	ENSMUSG00000056673	Kdm5d
Y	912380	+	2	4	897788	956786	58999	ENSMUSG00000056673	Kdm5d
Y	912383	+	2	4	897788	956786	58999	ENSMUSG00000056673	Kdm5d
Y	912416	+	2	8	897788	956786	58999	ENSMUSG00000056673	Kdm5d
Y	912417	+	2	8	897788	956786	58999	ENSMUSG00000056673	Kdm5d
Y	912418	+	2	8	897788	956786	58999	ENSMUSG00000056673	Kdm5d
Y	912424	+	2	8	897788	956786	58999	ENSMUSG00000056673	Kdm5d
Y	912428	+	2	6	897788	956786	58999	ENSMUSG00000056673	Kdm5d
Y	912438	+	2	5	897788	956786	58999	ENSMUSG00000056673	Kdm5d
Y	912441	+	2	6	897788	956786	58999	ENSMUSG00000056673	Kdm5d
Y	912442	+	2	4	897788	956786	58999	ENSMUSG00000056673	Kdm5d
Y	912530	+	2	3	897788	956786	58999	ENSMUSG00000056673	Kdm5d
Y	912679	+	2	3	897788	956786	58999	ENSMUSG00000056673	Kdm5d
Y	914489	+	2	4	897788	956786	58999	ENSMUSG00000056673	Kdm5d
Y	914509	+	2	4	897788	956786	58999	ENSMUSG00000056673	Kdm5d
Y	915507	+	2	3	897788	956786	58999	ENSMUSG00000056673	Kdm5d
Y	915844	+	2	3	897788	956786	58999	ENSMUSG00000056673	Kdm5d
Y	916283	+	2	22	897788	956786	58999	ENSMUSG00000056673	Kdm5d
Y	919246	+	2	5	897788	956786	58999	ENSMUSG00000056673	Kdm5d
Y	919248	+	2	11	897788	956786	58999	ENSMUSG00000056673	Kdm5d
Y	919254	+	2	3	897788	956786	58999	ENSMUSG00000056673	Kdm5d
Y	922147	+	2	3	897788	956786	58999	ENSMUSG00000056673	Kdm5d
Y	922225	+	2	3	897788	956786	58999	ENSMUSG00000056673	Kdm5d
Y	924763	+	2	5	897788	956786	58999	ENSMUSG00000056673	Kdm5d
Y	925165	+	2	3	897788	956786	58999	ENSMUSG00000056673	Kdm5d
Y	933871	+	2	5	897788	956786	58999	ENSMUSG00000056673	Kdm5d
Y	934565	+	2	3	897788	956786	58999	ENSMUSG00000056673	Kdm5d
Y	935077	+	2	3	897788	956786	58999	ENSMUSG00000056673	Kdm5d
Y	936125	+	2	3	897788	956786	58999	ENSMUSG00000056673	Kdm5d
Y	938322	+	2	8	897788	956786	58999	ENSMUSG00000056673	Kdm5d
Y	938421	+	2	3	897788	956786	58999	ENSMUSG00000056673	Kdm5d
Y	943386	+	2	6	897788	956786	58999	ENSMUSG00000056673	Kdm5d
Y	943389	+	2	10	897788	956786	58999	ENSMUSG00000056673	Kdm5d
Y	1014487	+	2	6	1010543	1028847	18305	ENSMUSG00000069049	Eif2s3y
Y	1016281	+	2	5	1010543	1028847	18305	ENSMUSG00000069049	Eif2s3y
Y	1016286	+	2	4	1010543	1028847	18305	ENSMUSG00000069049	Eif2s3y
Y	1016291	+	2	4	1010543	1028847	18305	ENSMUSG00000069049	Eif2s3y
Y	1016367	+	2	4	1010543	1028847	18305	ENSMUSG00000069049	Eif2s3y
Y	1016368	+	2	4	1010543	1028847	18305	ENSMUSG00000069049	Eif2s3y
Y	1016483	+	2	11	1010543	1028847	18305	ENSMUSG00000069049	Eif2s3y
Y	1016485	+	2	13	1010543	1028847	18305	ENSMUSG00000069049	Eif2s3y
Y	1016489	+	2	14	1010543	1028847	18305	ENSMUSG00000069049	Eif2s3y
Y	1016504	+	2	46	1010543	1028847	18305	ENSMUSG00000069049	Eif2s3y
Y	1016508	+	2	27	1010543	1028847	18305	ENSMUSG00000069049	Eif2s3y
Y	1016509	+	2	27	1010543	1028847	18305	ENSMUSG00000069049	Eif2s3y
Y	1016513	+	2	20	1010543	1028847	18305	ENSMUSG00000069049	Eif2s3y
Y	1016514	+	2	20	1010543	1028847	18305	ENSMUSG00000069049	Eif2s3y
Y	1016518	+	2	15	1010543	1028847	18305	ENSMUSG00000069049	Eif2s3y
Y	1016531	+	2	6	1010543	1028847	18305	ENSMUSG00000069049	Eif2s3y
Y	1016533	+	2	6	1010543	1028847	18305	ENSMUSG00000069049	Eif2s3y
Y	1016537	+	2	6	1010543	1028847	18305	ENSMUSG00000069049	Eif2s3y
Y	1016538	+	2	5	1010543	1028847	18305	ENSMUSG00000069049	Eif2s3y
Y	1016701	+	2	7	1010543	1028847	18305	ENSMUSG00000069049	Eif2s3y
Y	1016750	+	2	18	1010543	1028847	18305	ENSMUSG00000069049	Eif2s3y
Y	1016789	+	2	12	1010543	1028847	18305	ENSMUSG00000069049	Eif2s3y
Y	1016795	+	2	5	1010543	1028847	18305	ENSMUSG00000069049	Eif2s3y
Y	1016797	+	2	5	1010543	1028847	18305	ENSMUSG00000069049	Eif2s3y
Y	1017232	+	2	20	1010543	1028847	18305	ENSMUSG00000069049	Eif2s3y
Y	1017239	+	2	11	1010543	1028847	18305	ENSMUSG00000069049	Eif2s3y
Y	1017256	+	2	5	1010543	1028847	18305	ENSMUSG00000069049	Eif2s3y
Y	1017261	+	2	4	1010543	1028847	18305	ENSMUSG00000069049	Eif2s3y
Y	1018113	+	2	5	1010543	1028847	18305	ENSMUSG00000069049	Eif2s3y
Y	1018118	+	2	6	1010543	1028847	18305	ENSMUSG00000069049	Eif2s3y
Y	1018120	+	2	5	1010543	1028847	18305	ENSMUSG00000069049	Eif2s3y
Y	1018350	+	2	4	1010543	1028847	18305	ENSMUSG00000069049	Eif2s3y
Y	1018351	+	2	4	1010543	1028847	18305	ENSMUSG00000069049	Eif2s3y
Y	1018458	+	2	4	1010543	1028847	18305	ENSMUSG00000069049	Eif2s3y
Y	1020216	+	2	5	1010543	1028847	18305	ENSMUSG00000069049	Eif2s3y
Y	1020217	+	2	5	1010543	1028847	18305	ENSMUSG00000069049	Eif2s3y
Y	1020361	+	2	4	1010543	1028847	18305	ENSMUSG00000069049	Eif2s3y
Y	1020374	+	2	4	1010543	1028847	18305	ENSMUSG00000069049	Eif2s3y
Y	1021387	+	2	4	1010543	1028847	18305	ENSMUSG00000069049	Eif2s3y
Y	1023628	+	2	4	1010543	1028847	18305	ENSMUSG00000069049	Eif2s3y
Y	1023629	+	2	4	1010543	1028847	18305	ENSMUSG00000069049	Eif2s3y
Y	1023685	+	2	4	1010543	1028847	18305	ENSMUSG00000069049	Eif2s3y
Y	1023962	+	2	11	1010543	1028847	18305	ENSMUSG00000069049	Eif2s3y
Y	1024381	+	2	4	1010543	1028847	18305	ENSMUSG00000069049	Eif2s3y
Y	1024383	+	2	4	1010543	1028847	18305	ENSMUSG00000069049	Eif2s3y
Y	1024401	+	2	8	1010543	1028847	18305	ENSMUSG00000069049	Eif2s3y
Y	1025351	+	2	11	1010543	1028847	18305	ENSMUSG00000069049	Eif2s3y
Y	1025358	+	2	7	1010543	1028847	18305	ENSMUSG00000069049	Eif2s3y
Y	1025359	+	2	7	1010543	1028847	18305	ENSMUSG00000069049	Eif2s3y
Y	1025361	+	2	14	1010543	1028847	18305	ENSMUSG00000069049	Eif2s3y
Y	1025378	+	2	8	1010543	1028847	18305	ENSMUSG00000069049	Eif2s3y
Y	1025380	+	2	8	1010543	1028847	18305	ENSMUSG00000069049	Eif2s3y
Y	1025680	+	2	4	1010543	1028847	18305	ENSMUSG00000069049	Eif2s3y
Y	1026020	+	2	7	1010543	1028847	18305	ENSMUSG00000069049	Eif2s3y
Y	1026023	+	2	18	1010543	1028847	18305	ENSMUSG00000069049	Eif2s3y
Y	1026026	+	2	20	1010543	1028847	18305	ENSMUSG00000069049	Eif2s3y
Y	1026028	+	2	12	1010543	1028847	18305	ENSMUSG00000069049	Eif2s3y
Y	1026412	+	2	4	1010543	1028847	18305	ENSMUSG00000069049	Eif2s3y
Y	1026414	+	2	4	1010543	1028847	18305	ENSMUSG00000069049	Eif2s3y
Y	1026441	+	2	5	1010543	1028847	18305	ENSMUSG00000069049	Eif2s3y
Y	1026444	+	2	8	1010543	1028847	18305	ENSMUSG00000069049	Eif2s3y
Y	1026453	+	2	4	1010543	1028847	18305	ENSMUSG00000069049	Eif2s3y
Y	1026454	+	2	4	1010543	1028847	18305	ENSMUSG00000069049	Eif2s3y
Y	1026746	+	2	10	1010543	1028847	18305	ENSMUSG00000069049	Eif2s3y
Y	1026758	+	2	11	1010543	1028847	18305	ENSMUSG00000069049	Eif2s3y
Y	1026812	+	2	6	1010543	1028847	18305	ENSMUSG00000069049	Eif2s3y
Y	1027446	+	2	11	1010543	1028847	18305	ENSMUSG00000069049	Eif2s3y
Y	1028386	+	2	5	1010543	1028847	18305	ENSMUSG00000069049	Eif2s3y
Y	1028388	+	2	5	1010543	1028847	18305	ENSMUSG00000069049	Eif2s3y
Y	1028544	+	2	6	1010543	1028847	18305	ENSMUSG00000069049	Eif2s3y
Y	1097065	-	2	4	1096861	1245759	148899	ENSMUSG00000068457	Uty
Y	1097809	-	2	6	1096861	1245759	148899	ENSMUSG00000068457	Uty
Y	1097955	-	2	4	1096861	1245759	148899	ENSMUSG00000068457	Uty
Y	1097956	-	2	4	1096861	1245759	148899	ENSMUSG00000068457	Uty
Y	1098057	-	2	8	1096861	1245759	148899	ENSMUSG00000068457	Uty
Y	1099743	-	2	4	1096861	1245759	148899	ENSMUSG00000068457	Uty
Y	1099745	-	2	4	1096861	1245759	148899	ENSMUSG00000068457	Uty
Y	1100562	-	2	5	1096861	1245759	148899	ENSMUSG00000068457	Uty
Y	1100567	-	2	9	1096861	1245759	148899	ENSMUSG00000068457	Uty
Y	1100577	-	2	6	1096861	1245759	148899	ENSMUSG00000068457	Uty
Y	1101462	-	2	9	1096861	1245759	148899	ENSMUSG00000068457	Uty
Y	1102285	-	2	4	1096861	1245759	148899	ENSMUSG00000068457	Uty
Y	1102287	-	2	4	1096861	1245759	148899	ENSMUSG00000068457	Uty
Y	1102545	-	2	14	1096861	1245759	148899	ENSMUSG00000068457	Uty
Y	1103886	-	2	5	1096861	1245759	148899	ENSMUSG00000068457	Uty
Y	1104949	-	2	4	1096861	1245759	148899	ENSMUSG00000068457	Uty
Y	1104951	-	2	4	1096861	1245759	148899	ENSMUSG00000068457	Uty
Y	1104971	-	2	11	1096861	1245759	148899	ENSMUSG00000068457	Uty
Y	1104977	-	2	9	1096861	1245759	148899	ENSMUSG00000068457	Uty
Y	1105044	-	2	10	1096861	1245759	148899	ENSMUSG00000068457	Uty
Y	1105045	-	2	9	1096861	1245759	148899	ENSMUSG00000068457	Uty
Y	1105526	-	2	6	1096861	1245759	148899	ENSMUSG00000068457	Uty
Y	1105528	-	2	5	1096861	1245759	148899	ENSMUSG00000068457	Uty
Y	1105544	-	2	9	1096861	1245759	148899	ENSMUSG00000068457	Uty
Y	1105687	-	2	9	1096861	1245759	148899	ENSMUSG00000068457	Uty
Y	1105689	-	2	9	1096861	1245759	148899	ENSMUSG00000068457	Uty
Y	1105690	-	2	9	1096861	1245759	148899	ENSMUSG00000068457	Uty
Y	1105912	-	2	4	1096861	1245759	148899	ENSMUSG00000068457	Uty
Y	1106115	-	2	8	1096861	1245759	148899	ENSMUSG00000068457	Uty
Y	1106116	-	2	7	1096861	1245759	148899	ENSMUSG00000068457	Uty
Y	1106118	-	2	8	1096861	1245759	148899	ENSMUSG00000068457	Uty
Y	1106173	-	2	5	1096861	1245759	148899	ENSMUSG00000068457	Uty
Y	1106539	-	2	4	1096861	1245759	148899	ENSMUSG00000068457	Uty
Y	1106542	-	2	4	1096861	1245759	148899	ENSMUSG00000068457	Uty
Y	1107002	-	2	5	1096861	1245759	148899	ENSMUSG00000068457	Uty
Y	1107003	-	2	5	1096861	1245759	148899	ENSMUSG00000068457	Uty
Y	1108718	-	2	4	1096861	1245759	148899	ENSMUSG00000068457	Uty
Y	1108861	-	2	4	1096861	1245759	148899	ENSMUSG00000068457	Uty
Y	1108863	-	2	5	1096861	1245759	148899	ENSMUSG00000068457	Uty
Y	1108945	-	2	4	1096861	1245759	148899	ENSMUSG00000068457	Uty
Y	1108950	-	2	9	1096861	1245759	148899	ENSMUSG00000068457	Uty
Y	1108951	-	2	10	1096861	1245759	148899	ENSMUSG00000068457	Uty
Y	1108954	-	2	7	1096861	1245759	148899	ENSMUSG00000068457	Uty
Y	1109226	-	2	4	1096861	1245759	148899	ENSMUSG00000068457	Uty
Y	1118799	-	2	5	1096861	1245759	148899	ENSMUSG00000068457	Uty
Y	1127374	-	2	4	1096861	1245759	148899	ENSMUSG00000068457	Uty
Y	1127377	-	2	6	1096861	1245759	148899	ENSMUSG00000068457	Uty
Y	1128164	-	2	8	1096861	1245759	148899	ENSMUSG00000068457	Uty
Y	1128165	-	2	8	1096861	1245759	148899	ENSMUSG00000068457	Uty
Y	1129536	-	2	4	1096861	1245759	148899	ENSMUSG00000068457	Uty
Y	1129546	-	2	4	1096861	1245759	148899	ENSMUSG00000068457	Uty
Y	1129548	-	2	4	1096861	1245759	148899	ENSMUSG00000068457	Uty
Y	1129627	-	2	4	1096861	1245759	148899	ENSMUSG00000068457	Uty
Y	1130948	-	2	4	1096861	1245759	148899	ENSMUSG00000068457	Uty
Y	1133142	-	2	7	1096861	1245759	148899	ENSMUSG00000068457	Uty
Y	1136231	-	2	6	1096861	1245759	148899	ENSMUSG00000068457	Uty
Y	1136237	-	2	6	1096861	1245759	148899	ENSMUSG00000068457	Uty
Y	1136728	-	2	6	1096861	1245759	148899	ENSMUSG00000068457	Uty
Y	1137180	-	2	12	1096861	1245759	148899	ENSMUSG00000068457	Uty
Y	1137181	-	2	13	1096861	1245759	148899	ENSMUSG00000068457	Uty
Y	1137186	-	2	6	1096861	1245759	148899	ENSMUSG00000068457	Uty
Y	1137192	-	2	4	1096861	1245759	148899	ENSMUSG00000068457	Uty
Y	1139118	-	2	5	1096861	1245759	148899	ENSMUSG00000068457	Uty
Y	1139119	-	2	5	1096861	1245759	148899	ENSMUSG00000068457	Uty
Y	1141476	-	2	4	1096861	1245759	148899	ENSMUSG00000068457	Uty
Y	1142433	-	2	4	1096861	1245759	148899	ENSMUSG00000068457	Uty
Y	1142440	-	2	6	1096861	1245759	148899	ENSMUSG00000068457	Uty
Y	1142444	-	2	6	1096861	1245759	148899	ENSMUSG00000068457	Uty
Y	1143522	-	2	4	1096861	1245759	148899	ENSMUSG00000068457	Uty
Y	1143528	-	2	4	1096861	1245759	148899	ENSMUSG00000068457	Uty
Y	1152655	-	2	4	1096861	1245759	148899	ENSMUSG00000068457	Uty
Y	1154820	-	2	5	1096861	1245759	148899	ENSMUSG00000068457	Uty
Y	1155727	-	2	4	1096861	1245759	148899	ENSMUSG00000068457	Uty
Y	1156580	-	2	4	1096861	1245759	148899	ENSMUSG00000068457	Uty
Y	1156619	-	2	4	1096861	1245759	148899	ENSMUSG00000068457	Uty
Y	1157148	-	2	4	1096861	1245759	148899	ENSMUSG00000068457	Uty
Y	1157469	-	2	4	1096861	1245759	148899	ENSMUSG00000068457	Uty
Y	1157709	-	2	4	1096861	1245759	148899	ENSMUSG00000068457	Uty
Y	1159336	-	2	4	1096861	1245759	148899	ENSMUSG00000068457	Uty
Y	1160170	-	2	12	1096861	1245759	148899	ENSMUSG00000068457	Uty
Y	1160296	-	2	4	1096861	1245759	148899	ENSMUSG00000068457	Uty
Y	1160344	-	2	5	1096861	1245759	148899	ENSMUSG00000068457	Uty
Y	1160345	-	2	6	1096861	1245759	148899	ENSMUSG00000068457	Uty
Y	1160349	-	2	8	1096861	1245759	148899	ENSMUSG00000068457	Uty
Y	1162199	-	2	9	1096861	1245759	148899	ENSMUSG00000068457	Uty
Y	1162207	-	2	17	1096861	1245759	148899	ENSMUSG00000068457	Uty
Y	1162208	-	2	8	1096861	1245759	148899	ENSMUSG00000068457	Uty
Y	1162392	-	2	4	1096861	1245759	148899	ENSMUSG00000068457	Uty
Y	1162662	-	2	8	1096861	1245759	148899	ENSMUSG00000068457	Uty
Y	1162669	-	2	8	1096861	1245759	148899	ENSMUSG00000068457	Uty
Y	1162691	-	2	7	1096861	1245759	148899	ENSMUSG00000068457	Uty
Y	1162695	-	2	12	1096861	1245759	148899	ENSMUSG00000068457	Uty
Y	1162700	-	2	6	1096861	1245759	148899	ENSMUSG00000068457	Uty
Y	1165977	-	2	11	1096861	1245759	148899	ENSMUSG00000068457	Uty
Y	1165986	-	2	9	1096861	1245759	148899	ENSMUSG00000068457	Uty
Y	1166506	-	2	4	1096861	1245759	148899	ENSMUSG00000068457	Uty
Y	1166724	-	2	19	1096861	1245759	148899	ENSMUSG00000068457	Uty
Y	1166728	-	2	5	1096861	1245759	148899	ENSMUSG00000068457	Uty
Y	1167320	-	2	4	1096861	1245759	148899	ENSMUSG00000068457	Uty
Y	1167322	-	2	5	1096861	1245759	148899	ENSMUSG00000068457	Uty
Y	1176283	-	2	4	1096861	1245759	148899	ENSMUSG00000068457	Uty
Y	1176294	-	2	5	1096861	1245759	148899	ENSMUSG00000068457	Uty
Y	1176296	-	2	5	1096861	1245759	148899	ENSMUSG00000068457	Uty
Y	1177622	-	2	4	1096861	1245759	148899	ENSMUSG00000068457	Uty
Y	1177625	-	2	4	1096861	1245759	148899	ENSMUSG00000068457	Uty
Y	1178273	-	2	6	1096861	1245759	148899	ENSMUSG00000068457	Uty
Y	1178276	-	2	7	1096861	1245759	148899	ENSMUSG00000068457	Uty
Y	1178278	-	2	5	1096861	1245759	148899	ENSMUSG00000068457	Uty
Y	1178283	-	2	4	1096861	1245759	148899	ENSMUSG00000068457	Uty
Y	1179703	-	2	7	1096861	1245759	148899	ENSMUSG00000068457	Uty
Y	1179705	-	2	7	1096861	1245759	148899	ENSMUSG00000068457	Uty
Y	1180997	-	2	5	1096861	1245759	148899	ENSMUSG00000068457	Uty
Y	1180999	-	2	4	1096861	1245759	148899	ENSMUSG00000068457	Uty
Y	1184778	-	2	7	1096861	1245759	148899	ENSMUSG00000068457	Uty
Y	1184785	-	2	4	1096861	1245759	148899	ENSMUSG00000068457	Uty
Y	1184786	-	2	4	1096861	1245759	148899	ENSMUSG00000068457	Uty
Y	1188929	-	2	6	1096861	1245759	148899	ENSMUSG00000068457	Uty
Y	1196933	-	2	5	1096861	1245759	148899	ENSMUSG00000068457	Uty
Y	1196947	-	2	11	1096861	1245759	148899	ENSMUSG00000068457	Uty
Y	1196948	-	2	13	1096861	1245759	148899	ENSMUSG00000068457	Uty
Y	1196951	-	2	6	1096861	1245759	148899	ENSMUSG00000068457	Uty
Y	1197452	-	2	7	1096861	1245759	148899	ENSMUSG00000068457	Uty
Y	1197453	-	2	10	1096861	1245759	148899	ENSMUSG00000068457	Uty
Y	1197457	-	2	13	1096861	1245759	148899	ENSMUSG00000068457	Uty
Y	1197460	-	2	11	1096861	1245759	148899	ENSMUSG00000068457	Uty
Y	1197461	-	2	9	1096861	1245759	148899	ENSMUSG00000068457	Uty
Y	1198772	-	2	4	1096861	1245759	148899	ENSMUSG00000068457	Uty
Y	1198775	-	2	4	1096861	1245759	148899	ENSMUSG00000068457	Uty
Y	1207034	-	2	4	1096861	1245759	148899	ENSMUSG00000068457	Uty
Y	1208694	-	2	4	1096861	1245759	148899	ENSMUSG00000068457	Uty
Y	1209517	-	2	5	1096861	1245759	148899	ENSMUSG00000068457	Uty
Y	1209539	-	2	15	1096861	1245759	148899	ENSMUSG00000068457	Uty
Y	1209542	-	2	20	1096861	1245759	148899	ENSMUSG00000068457	Uty
Y	1209559	-	2	5	1096861	1245759	148899	ENSMUSG00000068457	Uty
Y	1209564	-	2	5	1096861	1245759	148899	ENSMUSG00000068457	Uty
Y	1209570	-	2	4	1096861	1245759	148899	ENSMUSG00000068457	Uty
Y	1209590	-	2	7	1096861	1245759	148899	ENSMUSG00000068457	Uty
Y	1211036	-	2	6	1096861	1245759	148899	ENSMUSG00000068457	Uty
Y	1211063	-	2	10	1096861	1245759	148899	ENSMUSG00000068457	Uty
Y	1211064	-	2	12	1096861	1245759	148899	ENSMUSG00000068457	Uty
Y	1211067	-	2	12	1096861	1245759	148899	ENSMUSG00000068457	Uty
Y	1211070	-	2	21	1096861	1245759	148899	ENSMUSG00000068457	Uty
Y	1211072	-	2	26	1096861	1245759	148899	ENSMUSG00000068457	Uty
Y	1211078	-	2	6	1096861	1245759	148899	ENSMUSG00000068457	Uty
Y	1211299	-	2	6	1096861	1245759	148899	ENSMUSG00000068457	Uty
Y	1211871	-	2	5	1096861	1245759	148899	ENSMUSG00000068457	Uty
Y	1212726	-	2	6	1096861	1245759	148899	ENSMUSG00000068457	Uty
Y	1214670	-	2	5	1096861	1245759	148899	ENSMUSG00000068457	Uty
Y	1215248	-	2	4	1096861	1245759	148899	ENSMUSG00000068457	Uty
Y	1217974	-	2	4	1096861	1245759	148899	ENSMUSG00000068457	Uty
Y	1219090	-	2	20	1096861	1245759	148899	ENSMUSG00000068457	Uty
Y	1219096	-	2	37	1096861	1245759	148899	ENSMUSG00000068457	Uty
Y	1219097	-	2	30	1096861	1245759	148899	ENSMUSG00000068457	Uty
Y	1219167	-	2	6	1096861	1245759	148899	ENSMUSG00000068457	Uty
Y	1221772	-	2	5	1096861	1245759	148899	ENSMUSG00000068457	Uty
Y	1221774	-	2	5	1096861	1245759	148899	ENSMUSG00000068457	Uty
Y	1222059	-	2	4	1096861	1245759	148899	ENSMUSG00000068457	Uty
Y	1222067	-	2	7	1096861	1245759	148899	ENSMUSG00000068457	Uty
Y	1222411	-	2	4	1096861	1245759	148899	ENSMUSG00000068457	Uty
Y	1222416	-	2	4	1096861	1245759	148899	ENSMUSG00000068457	Uty
Y	1225136	-	2	5	1096861	1245759	148899	ENSMUSG00000068457	Uty
Y	1225636	-	2	4	1096861	1245759	148899	ENSMUSG00000068457	Uty
Y	1225637	-	2	4	1096861	1245759	148899	ENSMUSG00000068457	Uty
Y	1230965	-	2	4	1096861	1245759	148899	ENSMUSG00000068457	Uty
Y	1230973	-	2	4	1096861	1245759	148899	ENSMUSG00000068457	Uty
Y	1231055	-	2	5	1096861	1245759	148899	ENSMUSG00000068457	Uty
Y	1231252	-	2	4	1096861	1245759	148899	ENSMUSG00000068457	Uty
Y	1232770	-	2	4	1096861	1245759	148899	ENSMUSG00000068457	Uty
Y	1238334	-	2	4	1096861	1245759	148899	ENSMUSG00000068457	Uty
Y	1240189	-	2	6	1096861	1245759	148899	ENSMUSG00000068457	Uty
Y	1240190	-	2	6	1096861	1245759	148899	ENSMUSG00000068457	Uty
Y	1240192	-	2	14	1096861	1245759	148899	ENSMUSG00000068457	Uty
Y	1240201	-	2	4	1096861	1245759	148899	ENSMUSG00000068457	Uty
Y	1240633	-	2	11	1096861	1245759	148899	ENSMUSG00000068457	Uty
Y	1244714	-	2	5	1096861	1245759	148899	ENSMUSG00000068457	Uty
Y	1260913	-	2	5	1260771	1286629	25859	ENSMUSG00000069045	Ddx3y
Y	1261153	-	2	4	1260771	1286629	25859	ENSMUSG00000069045	Ddx3y
Y	1261162	-	2	5	1260771	1286629	25859	ENSMUSG00000069045	Ddx3y
Y	1261269	-	2	27	1260771	1286629	25859	ENSMUSG00000069045	Ddx3y
Y	1261470	-	2	5	1260771	1286629	25859	ENSMUSG00000069045	Ddx3y
Y	1261473	-	2	5	1260771	1286629	25859	ENSMUSG00000069045	Ddx3y
Y	1261487	-	2	5	1260771	1286629	25859	ENSMUSG00000069045	Ddx3y
Y	1261505	-	2	6	1260771	1286629	25859	ENSMUSG00000069045	Ddx3y
Y	1261508	-	2	5	1260771	1286629	25859	ENSMUSG00000069045	Ddx3y
Y	1262666	-	2	7	1260771	1286629	25859	ENSMUSG00000069045	Ddx3y
Y	1262667	-	2	7	1260771	1286629	25859	ENSMUSG00000069045	Ddx3y
Y	1263424	-	2	5	1260771	1286629	25859	ENSMUSG00000069045	Ddx3y
Y	1264029	-	2	5	1260771	1286629	25859	ENSMUSG00000069045	Ddx3y
Y	1264032	-	2	5	1260771	1286629	25859	ENSMUSG00000069045	Ddx3y
Y	1264596	-	2	8	1260771	1286629	25859	ENSMUSG00000069045	Ddx3y
Y	1264602	-	2	15	1260771	1286629	25859	ENSMUSG00000069045	Ddx3y
Y	1264605	-	2	11	1260771	1286629	25859	ENSMUSG00000069045	Ddx3y
Y	1267724	-	2	4	1260771	1286629	25859	ENSMUSG00000069045	Ddx3y
Y	1267727	-	2	5	1260771	1286629	25859	ENSMUSG00000069045	Ddx3y
Y	1270544	-	2	7	1260771	1286629	25859	ENSMUSG00000069045	Ddx3y
Y	1270545	-	2	8	1260771	1286629	25859	ENSMUSG00000069045	Ddx3y
Y	1274656	-	2	8	1260771	1286629	25859	ENSMUSG00000069045	Ddx3y
Y	1275243	-	2	19	1260771	1286629	25859	ENSMUSG00000069045	Ddx3y
Y	1275244	-	2	17	1260771	1286629	25859	ENSMUSG00000069045	Ddx3y
Y	1275245	-	2	16	1260771	1286629	25859	ENSMUSG00000069045	Ddx3y
Y	1275246	-	2	9	1260771	1286629	25859	ENSMUSG00000069045	Ddx3y
Y	1281198	-	2	4	1260771	1286629	25859	ENSMUSG00000069045	Ddx3y
Y	1283152	-	2	7	1260771	1286629	25859	ENSMUSG00000069045	Ddx3y
Y	1283185	-	2	7	1260771	1286629	25859	ENSMUSG00000069045	Ddx3y
Y	1283187	-	2	8	1260771	1286629	25859	ENSMUSG00000069045	Ddx3y
Y	1283188	-	2	8	1260771	1286629	25859	ENSMUSG00000069045	Ddx3y
Y	1284415	-	2	12	1260771	1286629	25859	ENSMUSG00000069045	Ddx3y
Y	1284417	-	2	17	1260771	1286629	25859	ENSMUSG00000069045	Ddx3y
Y	1284418	-	2	18	1260771	1286629	25859	ENSMUSG00000069045	Ddx3y
Y	1284424	-	2	19	1260771	1286629	25859	ENSMUSG00000069045	Ddx3y
Y	1284425	-	2	17	1260771	1286629	25859	ENSMUSG00000069045	Ddx3y
Y	1284428	-	2	7	1260771	1286629	25859	ENSMUSG00000069045	Ddx3y
Y	1285525	-	2	9	1260771	1286629	25859	ENSMUSG00000069045	Ddx3y
Y	1285531	-	2	19	1260771	1286629	25859	ENSMUSG00000069045	Ddx3y
Y	1285533	-	2	22	1260771	1286629	25859	ENSMUSG00000069045	Ddx3y
Y	1285650	-	2	17	1260771	1286629	25859	ENSMUSG00000069045	Ddx3y
Y	1285651	-	2	17	1260771	1286629	25859	ENSMUSG00000069045	Ddx3y
Y	1285656	-	2	10	1260771	1286629	25859	ENSMUSG00000069045	Ddx3y
Y	1285657	-	2	7	1260771	1286629	25859	ENSMUSG00000069045	Ddx3y
Y	1286384	-	2	4	1260771	1286629	25859	ENSMUSG00000069045	Ddx3y
Y	1311642	-	2	3	1298961	1459782	160822	ENSMUSG00000069044	Usp9y
Y	1336209	-	2	2	1298961	1459782	160822	ENSMUSG00000069044	Usp9y
Y	1350892	-	2	9	1298961	1459782	160822	ENSMUSG00000069044	Usp9y
Y	1355832	-	2	4	1298961	1459782	160822	ENSMUSG00000069044	Usp9y
Y	1369064	-	2	5	1298961	1459782	160822	ENSMUSG00000069044	Usp9y
Y	1369065	-	2	5	1298961	1459782	160822	ENSMUSG00000069044	Usp9y
Y	1382995	-	2	2	1298961	1459782	160822	ENSMUSG00000069044	Usp9y
Y	1383203	-	2	2	1298961	1459782	160822	ENSMUSG00000069044	Usp9y
Y	1393366	-	2	2	1298961	1459782	160822	ENSMUSG00000069044	Usp9y
Y	1405413	-	2	2	1298961	1459782	160822	ENSMUSG00000069044	Usp9y
Y	1413398	-	2	2	1298961	1459782	160822	ENSMUSG00000069044	Usp9y
Y	1430502	-	2	3	1298961	1459782	160822	ENSMUSG00000069044	Usp9y
Y	1433613	-	2	2	1298961	1459782	160822	ENSMUSG00000069044	Usp9y
Y	1439757	-	2	2	1298961	1459782	160822	ENSMUSG00000069044	Usp9y
Y	1439984	-	2	2	1298961	1459782	160822	ENSMUSG00000069044	Usp9y
Y	1445034	-	2	2	1298961	1459782	160822	ENSMUSG00000069044	Usp9y
Y	1449716	-	2	2	1298961	1459782	160822	ENSMUSG00000069044	Usp9y
Y	1451527	-	2	2	1298961	1459782	160822	ENSMUSG00000069044	Usp9y
Y	1452121	-	2	2	1298961	1459782	160822	ENSMUSG00000069044	Usp9y
Y	1953780	+	2	6	1946919	1973442	26524	ENSMUSG00000100619	Gm8446
Y	1966577	+	2	4	1946919	1973442	26524	ENSMUSG00000100619	Gm8446
Y	1966578	+	2	4	1946919	1973442	26524	ENSMUSG00000100619	Gm8446
Y	1970907	+	2	3	1946919	1973442	26524	ENSMUSG00000100619	Gm8446
Y	2080646	+	2	4	2078596	2085281	6686	ENSMUSG00000100356	Gm18797
Y	2080647	+	2	4	2078596	2085281	6686	ENSMUSG00000100356	Gm18797
Y	2266099	+	2	2	2264257	2278687	14431	ENSMUSG00000099614	Uba1y-ps2
Y	2307081	-	2	4	2298529	2314624	16096	ENSMUSG00000099973	Gm18796
Y	2307082	-	2	4	2298529	2314624	16096	ENSMUSG00000099973	Gm18796
Y	3296762	-	2	2	3294976	3306449	11474	ENSMUSG00000093918	Gm21677
Y	3328353	-	2	2	3326750	3345329	18580	ENSMUSG00000094511	Gm21693
Y	3350014	-	2	2	3349656	3350532	877	ENSMUSG00000101141	Gm21139
Y	3400877	-	2	2	3367147	3410167	43021	ENSMUSG00000093987	Gm21704
Y	3400877	-	2	2	3399188	3410167	10980	ENSMUSG00000095948	Gm21708
Y	3781485	+	2	2	3771673	3783267	11595	ENSMUSG00000096520	Gm3376
Y	4355349	+	2	15	4341127	4381726	40600	ENSMUSG00000102088	Gm21064
Y	4355352	+	2	18	4341127	4381726	40600	ENSMUSG00000102088	Gm21064
Y	4355354	+	2	8	4341127	4381726	40600	ENSMUSG00000102088	Gm21064
Y	4372674	+	2	2	4341127	4381726	40600	ENSMUSG00000102088	Gm21064
Y	4377991	+	2	2	4341127	4381726	40600	ENSMUSG00000102088	Gm21064
Y	4770400	-	2	2	4768840	4794934	26095	ENSMUSG00000099684	Gm28356
Y	4789044	-	2	2	4768840	4794934	26095	ENSMUSG00000099684	Gm28356
Y	5901323	-	2	2	5899578	5902813	3236	ENSMUSG00000100056	Gm28173
Y	5943650	+	2	3	5942460	5945031	2572	ENSMUSG00000096036	Gm21778
Y	6597943	+	2	2	6583546	6615511	31966	ENSMUSG00000101243	Gm28919
Y	7257203	+	2	4	7253787	7280017	26231	ENSMUSG00000100939	Gm28998
Y	7257208	+	2	3	7253787	7280017	26231	ENSMUSG00000100939	Gm28998
Y	7726358	+	2	4	7722941	7749195	26255	ENSMUSG00000100645	Gm28576
Y	7726363	+	2	3	7722941	7749195	26255	ENSMUSG00000100645	Gm28576
Y	9713193	-	2	2	9707917	9726230	18314	ENSMUSG00000100087	Gm29475
Y	10534979	-	2	2	10533609	10536042	2434	ENSMUSG00000095950	Gm20737
Y	11690596	+	2	3	11681696	11708109	26414	ENSMUSG00000099572	Gm28951
Y	13333733	+	2	2	13252442	13378804	126363	ENSMUSG00000093903	Gm21454
Y	14222579	+	2	2	14220904	14223183	2280	ENSMUSG00000102787	Gm30174
Y	16375990	+	2	3	16367090	16393523	26434	ENSMUSG00000102208	Gm32033
Y	17947129	+	2	2	17874741	17967603	92863	ENSMUSG00000094325	Gm20831
Y	18498855	+	2	2	18496225	18526495	30271	ENSMUSG00000102264	Gm30638
Y	18504165	+	2	2	18496225	18526495	30271	ENSMUSG00000102264	Gm30638
Y	18934838	+	2	2	18933163	18935442	2280	ENSMUSG00000102273	Gm34550
Y	20706807	+	2	2	20698839	20729217	30379	ENSMUSG00000102255	Gm36891
Y	20717514	+	2	2	20698839	20729217	30379	ENSMUSG00000102255	Gm36891
Y	35873479	-	2	3	35850673	35876871	26199	ENSMUSG00000096650	Gm20896
Y	35873484	-	2	4	35850673	35876871	26199	ENSMUSG00000096650	Gm20896
Y	40450435	-	2	2	40449833	40452112	2280	ENSMUSG00000100508	Gm28617
Y	40888295	-	2	4	40860618	40890934	30317	ENSMUSG00000099645	Gm20832
Y	41225453	+	2	2	41198968	41229778	30811	ENSMUSG00000100091	Gm28597
Y	49573112	+	2	2	49567735	49594004	26270	ENSMUSG00000095979	Gm21209
Y	49582523	+	2	2	49567735	49594004	26270	ENSMUSG00000095979	Gm21209
Y	51127180	+	2	2	51121799	51148063	26265	ENSMUSG00000096769	Gm21117
Y	51861731	+	2	2	51848699	51874879	26181	ENSMUSG00000100485	Gm20920
Y	52463310	-	2	3	52453317	52467265	13949	ENSMUSG00000100343	Gm20923
Y	64494830	+	2	2	64481794	64507980	26187	ENSMUSG00000101766	Gm20908
Y	65072936	-	2	3	65052245	65076905	24661	ENSMUSG00000095103	Gm21171
Y	65762764	-	2	2	65752877	65763527	10651	ENSMUSG00000101177	Gm29586
Y	67638781	-	2	3	67618125	67642737	24613	ENSMUSG00000096881	Gm20874
Y	68300792	-	2	3	68279920	68306167	26248	ENSMUSG00000096016	Gm20937
Y	69333257	+	2	7	69332401	69343130	10730	ENSMUSG00000102388	Gm33815
Y	69333261	+	2	8	69332401	69343130	10730	ENSMUSG00000102388	Gm33815
Y	70458526	+	2	3	70453151	70479427	26277	ENSMUSG00000094616	Gm20888
Y	72081001	-	2	3	72071411	72082081	10671	ENSMUSG00000101444	Gm29179
Y	72253012	-	2	3	72232132	72258387	26256	ENSMUSG00000096902	Gm20843
Y	77335652	+	2	3	77330268	77356520	26253	ENSMUSG00000095179	Gm21638
Y	77709455	+	2	3	77704077	77730307	26231	ENSMUSG00000094647	Gm21650
Y	78848565	-	2	4	78846990	78849325	2336	ENSMUSG00000094739	Gm20806
Y	84111893	+	2	2	84108548	84134763	26216	ENSMUSG00000095153	Gm21095
Y	84113928	+	2	2	84108548	84134763	26216	ENSMUSG00000095153	Gm21095
Y	89069466	+	2	2	89064075	89090284	26210	ENSMUSG00000102045	Gm21294
Y	90767816	+	2	3	90764326	90774754	10429	ENSMUSG00000095134	Mid1-ps1
Y	90768126	+	2	3	90764326	90774754	10429	ENSMUSG00000095134	Mid1-ps1
Y	90768131	+	2	3	90764326	90774754	10429	ENSMUSG00000095134	Mid1-ps1
Y	90796353	+	2	10	90796007	90827734	31728	ENSMUSG00000096768	Gm47283
Y	90796356	+	2	11	90796007	90827734	31728	ENSMUSG00000096768	Gm47283
Y	90796358	+	2	14	90796007	90827734	31728	ENSMUSG00000096768	Gm47283
Y	90796361	+	2	12	90796007	90827734	31728	ENSMUSG00000096768	Gm47283
Y	90796393	+	2	14	90796007	90827734	31728	ENSMUSG00000096768	Gm47283
Y	90796406	+	2	49	90796007	90827734	31728	ENSMUSG00000096768	Gm47283
Y	90796410	+	2	13	90796007	90827734	31728	ENSMUSG00000096768	Gm47283
Y	90796411	+	2	13	90796007	90827734	31728	ENSMUSG00000096768	Gm47283
Y	90796417	+	2	18	90796007	90827734	31728	ENSMUSG00000096768	Gm47283
Y	90796418	+	2	16	90796007	90827734	31728	ENSMUSG00000096768	Gm47283
Y	90796421	+	2	13	90796007	90827734	31728	ENSMUSG00000096768	Gm47283
Y	90796444	+	2	65	90796007	90827734	31728	ENSMUSG00000096768	Gm47283
Y	90796457	+	2	39	90796007	90827734	31728	ENSMUSG00000096768	Gm47283
Y	90796463	+	2	44	90796007	90827734	31728	ENSMUSG00000096768	Gm47283
Y	90796484	+	2	25	90796007	90827734	31728	ENSMUSG00000096768	Gm47283
Y	90796500	+	2	35	90796007	90827734	31728	ENSMUSG00000096768	Gm47283
Y	90796570	+	2	45	90796007	90827734	31728	ENSMUSG00000096768	Gm47283
Y	90796571	+	2	60	90796007	90827734	31728	ENSMUSG00000096768	Gm47283
Y	90796587	+	2	84	90796007	90827734	31728	ENSMUSG00000096768	Gm47283
Y	90796591	+	2	15	90796007	90827734	31728	ENSMUSG00000096768	Gm47283
Y	90796598	+	2	11	90796007	90827734	31728	ENSMUSG00000096768	Gm47283
Y	90796635	+	2	17	90796007	90827734	31728	ENSMUSG00000096768	Gm47283
Y	90796641	+	2	33	90796007	90827734	31728	ENSMUSG00000096768	Gm47283
Y	90796652	+	2	8	90796007	90827734	31728	ENSMUSG00000096768	Gm47283
Y	90796666	+	2	11	90796007	90827734	31728	ENSMUSG00000096768	Gm47283
Y	90796669	+	2	10	90796007	90827734	31728	ENSMUSG00000096768	Gm47283
Y	90796670	+	2	10	90796007	90827734	31728	ENSMUSG00000096768	Gm47283
Y	90796673	+	2	18	90796007	90827734	31728	ENSMUSG00000096768	Gm47283
Y	90796680	+	2	48	90796007	90827734	31728	ENSMUSG00000096768	Gm47283
Y	90796681	+	2	39	90796007	90827734	31728	ENSMUSG00000096768	Gm47283
Y	90796687	+	2	11	90796007	90827734	31728	ENSMUSG00000096768	Gm47283
Y	90796692	+	2	13	90796007	90827734	31728	ENSMUSG00000096768	Gm47283
Y	90796711	+	2	11	90796007	90827734	31728	ENSMUSG00000096768	Gm47283
Y	90796733	+	2	10	90796007	90827734	31728	ENSMUSG00000096768	Gm47283
Y	90796736	+	2	11	90796007	90827734	31728	ENSMUSG00000096768	Gm47283
Y	90796747	+	2	13	90796007	90827734	31728	ENSMUSG00000096768	Gm47283
Y	90796748	+	2	14	90796007	90827734	31728	ENSMUSG00000096768	Gm47283
Y	90796763	+	2	14	90796007	90827734	31728	ENSMUSG00000096768	Gm47283
Y	90796764	+	2	15	90796007	90827734	31728	ENSMUSG00000096768	Gm47283
Y	90796767	+	2	19	90796007	90827734	31728	ENSMUSG00000096768	Gm47283
Y	90796774	+	2	18	90796007	90827734	31728	ENSMUSG00000096768	Gm47283
Y	90796783	+	2	44	90796007	90827734	31728	ENSMUSG00000096768	Gm47283
Y	90796784	+	2	38	90796007	90827734	31728	ENSMUSG00000096768	Gm47283
Y	90796787	+	2	33	90796007	90827734	31728	ENSMUSG00000096768	Gm47283
Y	90796810	+	2	10	90796007	90827734	31728	ENSMUSG00000096768	Gm47283
Y	90797407	+	2	10	90796007	90827734	31728	ENSMUSG00000096768	Gm47283
Y	90797411	+	2	11	90796007	90827734	31728	ENSMUSG00000096768	Gm47283
Y	90797587	+	2	11	90796007	90827734	31728	ENSMUSG00000096768	Gm47283
Y	90797630	+	2	20	90796007	90827734	31728	ENSMUSG00000096768	Gm47283
Y	90797634	+	2	24	90796007	90827734	31728	ENSMUSG00000096768	Gm47283
Y	90803098	+	2	10	90796007	90827734	31728	ENSMUSG00000096768	Gm47283
Y	90803119	+	2	35	90796007	90827734	31728	ENSMUSG00000096768	Gm47283
Y	90803135	+	2	49	90796007	90827734	31728	ENSMUSG00000096768	Gm47283
Y	90803169	+	2	63	90796007	90827734	31728	ENSMUSG00000096768	Gm47283
Y	90803344	+	2	14	90796007	90827734	31728	ENSMUSG00000096768	Gm47283
Y	90803729	+	2	8	90796007	90827734	31728	ENSMUSG00000096768	Gm47283
Y	90803737	+	2	16	90796007	90827734	31728	ENSMUSG00000096768	Gm47283
Y	90803802	+	2	8	90796007	90827734	31728	ENSMUSG00000096768	Gm47283
Y	90803824	+	2	19	90796007	90827734	31728	ENSMUSG00000096768	Gm47283
Y	90803894	+	2	17	90796007	90827734	31728	ENSMUSG00000096768	Gm47283
Y	90803897	+	2	17	90796007	90827734	31728	ENSMUSG00000096768	Gm47283
Y	90803990	+	2	17	90796007	90827734	31728	ENSMUSG00000096768	Gm47283
Y	90803996	+	2	22	90796007	90827734	31728	ENSMUSG00000096768	Gm47283
Y	90803997	+	2	23	90796007	90827734	31728	ENSMUSG00000096768	Gm47283
Y	90804012	+	2	14	90796007	90827734	31728	ENSMUSG00000096768	Gm47283
Y	90804044	+	2	63	90796007	90827734	31728	ENSMUSG00000096768	Gm47283
Y	90804166	+	2	21	90796007	90827734	31728	ENSMUSG00000096768	Gm47283
Y	90804175	+	2	8	90796007	90827734	31728	ENSMUSG00000096768	Gm47283
Y	90804187	+	2	8	90796007	90827734	31728	ENSMUSG00000096768	Gm47283
Y	90804209	+	2	21	90796007	90827734	31728	ENSMUSG00000096768	Gm47283
Y	90804214	+	2	42	90796007	90827734	31728	ENSMUSG00000096768	Gm47283
Y	90804219	+	2	88	90796007	90827734	31728	ENSMUSG00000096768	Gm47283
Y	90804256	+	2	15	90796007	90827734	31728	ENSMUSG00000096768	Gm47283
Y	90804257	+	2	35	90796007	90827734	31728	ENSMUSG00000096768	Gm47283
Y	90804311	+	2	26	90796007	90827734	31728	ENSMUSG00000096768	Gm47283
Y	90804321	+	2	24	90796007	90827734	31728	ENSMUSG00000096768	Gm47283
Y	90804326	+	2	10	90796007	90827734	31728	ENSMUSG00000096768	Gm47283
Y	90804327	+	2	13	90796007	90827734	31728	ENSMUSG00000096768	Gm47283
Y	90804328	+	2	12	90796007	90827734	31728	ENSMUSG00000096768	Gm47283
Y	90804329	+	2	12	90796007	90827734	31728	ENSMUSG00000096768	Gm47283
Y	90804334	+	2	11	90796007	90827734	31728	ENSMUSG00000096768	Gm47283
Y	90804337	+	2	11	90796007	90827734	31728	ENSMUSG00000096768	Gm47283
Y	90804491	+	2	72	90796007	90827734	31728	ENSMUSG00000096768	Gm47283
Y	90804502	+	2	31	90796007	90827734	31728	ENSMUSG00000096768	Gm47283
Y	90804504	+	2	16	90796007	90827734	31728	ENSMUSG00000096768	Gm47283
Y	90805161	+	2	13	90796007	90827734	31728	ENSMUSG00000096768	Gm47283
Y	90805162	+	2	13	90796007	90827734	31728	ENSMUSG00000096768	Gm47283
Y	90805378	+	2	26	90796007	90827734	31728	ENSMUSG00000096768	Gm47283
Y	90805557	+	2	10	90796007	90827734	31728	ENSMUSG00000096768	Gm47283
Y	90805558	+	2	9	90796007	90827734	31728	ENSMUSG00000096768	Gm47283
Y	90805565	+	2	15	90796007	90827734	31728	ENSMUSG00000096768	Gm47283
Y	90805573	+	2	17	90796007	90827734	31728	ENSMUSG00000096768	Gm47283
Y	90805574	+	2	19	90796007	90827734	31728	ENSMUSG00000096768	Gm47283
Y	90805577	+	2	21	90796007	90827734	31728	ENSMUSG00000096768	Gm47283
Y	90805858	+	2	19	90796007	90827734	31728	ENSMUSG00000096768	Gm47283
Y	90805862	+	2	13	90796007	90827734	31728	ENSMUSG00000096768	Gm47283
Y	90805912	+	2	13	90796007	90827734	31728	ENSMUSG00000096768	Gm47283
Y	90806092	+	2	25	90796007	90827734	31728	ENSMUSG00000096768	Gm47283
Y	90806097	+	2	23	90796007	90827734	31728	ENSMUSG00000096768	Gm47283
Y	90806112	+	2	10	90796007	90827734	31728	ENSMUSG00000096768	Gm47283
Y	90806117	+	2	20	90796007	90827734	31728	ENSMUSG00000096768	Gm47283
Y	90806118	+	2	18	90796007	90827734	31728	ENSMUSG00000096768	Gm47283
Y	90806120	+	2	13	90796007	90827734	31728	ENSMUSG00000096768	Gm47283
Y	90806121	+	2	11	90796007	90827734	31728	ENSMUSG00000096768	Gm47283
Y	90806122	+	2	9	90796007	90827734	31728	ENSMUSG00000096768	Gm47283
Y	90806168	+	2	20	90796007	90827734	31728	ENSMUSG00000096768	Gm47283
Y	90806196	+	2	10	90796007	90827734	31728	ENSMUSG00000096768	Gm47283
Y	90806293	+	2	21	90796007	90827734	31728	ENSMUSG00000096768	Gm47283
Y	90806297	+	2	13	90796007	90827734	31728	ENSMUSG00000096768	Gm47283
Y	90806307	+	2	11	90796007	90827734	31728	ENSMUSG00000096768	Gm47283
Y	90806308	+	2	14	90796007	90827734	31728	ENSMUSG00000096768	Gm47283
Y	90806310	+	2	13	90796007	90827734	31728	ENSMUSG00000096768	Gm47283
Y	90806328	+	2	26	90796007	90827734	31728	ENSMUSG00000096768	Gm47283
Y	90806490	+	2	8	90796007	90827734	31728	ENSMUSG00000096768	Gm47283
Y	90806499	+	2	13	90796007	90827734	31728	ENSMUSG00000096768	Gm47283
Y	90806525	+	2	31	90796007	90827734	31728	ENSMUSG00000096768	Gm47283
Y	90806611	+	2	16	90796007	90827734	31728	ENSMUSG00000096768	Gm47283
Y	90806794	+	2	11	90796007	90827734	31728	ENSMUSG00000096768	Gm47283
Y	90806812	+	2	47	90796007	90827734	31728	ENSMUSG00000096768	Gm47283
Y	90806819	+	2	31	90796007	90827734	31728	ENSMUSG00000096768	Gm47283
Y	90806834	+	2	13	90796007	90827734	31728	ENSMUSG00000096768	Gm47283
Y	90806880	+	2	14	90796007	90827734	31728	ENSMUSG00000096768	Gm47283
Y	90806956	+	2	10	90796007	90827734	31728	ENSMUSG00000096768	Gm47283
Y	90806966	+	2	8	90796007	90827734	31728	ENSMUSG00000096768	Gm47283
Y	90806968	+	2	9	90796007	90827734	31728	ENSMUSG00000096768	Gm47283
Y	90806969	+	2	9	90796007	90827734	31728	ENSMUSG00000096768	Gm47283
Y	90806991	+	2	16	90796007	90827734	31728	ENSMUSG00000096768	Gm47283
Y	90806992	+	2	21	90796007	90827734	31728	ENSMUSG00000096768	Gm47283
Y	90807003	+	2	21	90796007	90827734	31728	ENSMUSG00000096768	Gm47283
Y	90807016	+	2	62	90796007	90827734	31728	ENSMUSG00000096768	Gm47283
Y	90807047	+	2	15	90796007	90827734	31728	ENSMUSG00000096768	Gm47283
Y	90807049	+	2	32	90796007	90827734	31728	ENSMUSG00000096768	Gm47283
Y	90807054	+	2	26	90796007	90827734	31728	ENSMUSG00000096768	Gm47283
Y	90807058	+	2	9	90796007	90827734	31728	ENSMUSG00000096768	Gm47283
Y	90807141	+	2	10	90796007	90827734	31728	ENSMUSG00000096768	Gm47283
Y	90807145	+	2	10	90796007	90827734	31728	ENSMUSG00000096768	Gm47283
Y	90807150	+	2	9	90796007	90827734	31728	ENSMUSG00000096768	Gm47283
Y	90807151	+	2	9	90796007	90827734	31728	ENSMUSG00000096768	Gm47283
Y	90807161	+	2	8	90796007	90827734	31728	ENSMUSG00000096768	Gm47283
Y	90807164	+	2	12	90796007	90827734	31728	ENSMUSG00000096768	Gm47283
Y	90807169	+	2	12	90796007	90827734	31728	ENSMUSG00000096768	Gm47283
Y	90807480	+	2	8	90796007	90827734	31728	ENSMUSG00000096768	Gm47283
Y	90807484	+	2	14	90796007	90827734	31728	ENSMUSG00000096768	Gm47283
Y	90807487	+	2	10	90796007	90827734	31728	ENSMUSG00000096768	Gm47283
Y	90807519	+	2	10	90796007	90827734	31728	ENSMUSG00000096768	Gm47283
Y	90807534	+	2	20	90796007	90827734	31728	ENSMUSG00000096768	Gm47283
Y	90807562	+	2	10	90796007	90827734	31728	ENSMUSG00000096768	Gm47283
Y	90807575	+	2	14	90796007	90827734	31728	ENSMUSG00000096768	Gm47283
Y	90807576	+	2	16	90796007	90827734	31728	ENSMUSG00000096768	Gm47283
Y	90807581	+	2	8	90796007	90827734	31728	ENSMUSG00000096768	Gm47283
Y	90807659	+	2	21	90796007	90827734	31728	ENSMUSG00000096768	Gm47283
Y	90807663	+	2	13	90796007	90827734	31728	ENSMUSG00000096768	Gm47283
Y	90807673	+	2	11	90796007	90827734	31728	ENSMUSG00000096768	Gm47283
Y	90807674	+	2	14	90796007	90827734	31728	ENSMUSG00000096768	Gm47283
Y	90807676	+	2	13	90796007	90827734	31728	ENSMUSG00000096768	Gm47283
Y	90807694	+	2	26	90796007	90827734	31728	ENSMUSG00000096768	Gm47283
Y	90807853	+	2	9	90796007	90827734	31728	ENSMUSG00000096768	Gm47283
Y	90807967	+	2	31	90796007	90827734	31728	ENSMUSG00000096768	Gm47283
Y	90808231	+	2	13	90796007	90827734	31728	ENSMUSG00000096768	Gm47283
Y	90808238	+	2	19	90796007	90827734	31728	ENSMUSG00000096768	Gm47283
Y	90808257	+	2	37	90796007	90827734	31728	ENSMUSG00000096768	Gm47283
Y	90808262	+	2	32	90796007	90827734	31728	ENSMUSG00000096768	Gm47283
Y	90808309	+	2	20	90796007	90827734	31728	ENSMUSG00000096768	Gm47283
Y	90808345	+	2	20	90796007	90827734	31728	ENSMUSG00000096768	Gm47283
Y	90809118	+	2	8	90796007	90827734	31728	ENSMUSG00000096768	Gm47283
Y	90809178	+	2	30	90796007	90827734	31728	ENSMUSG00000096768	Gm47283
Y	90809183	+	2	41	90796007	90827734	31728	ENSMUSG00000096768	Gm47283
Y	90809188	+	2	19	90796007	90827734	31728	ENSMUSG00000096768	Gm47283
Y	90809199	+	2	15	90796007	90827734	31728	ENSMUSG00000096768	Gm47283
Y	90809339	+	2	8	90796007	90827734	31728	ENSMUSG00000096768	Gm47283
Y	90809340	+	2	8	90796007	90827734	31728	ENSMUSG00000096768	Gm47283
Y	90809361	+	2	14	90796007	90827734	31728	ENSMUSG00000096768	Gm47283
Y	90809362	+	2	11	90796007	90827734	31728	ENSMUSG00000096768	Gm47283
Y	90809367	+	2	18	90796007	90827734	31728	ENSMUSG00000096768	Gm47283
Y	90809368	+	2	13	90796007	90827734	31728	ENSMUSG00000096768	Gm47283
Y	90809382	+	2	15	90796007	90827734	31728	ENSMUSG00000096768	Gm47283
Y	90809396	+	2	9	90796007	90827734	31728	ENSMUSG00000096768	Gm47283
Y	90809436	+	2	11	90796007	90827734	31728	ENSMUSG00000096768	Gm47283
Y	90810160	+	2	10	90796007	90827734	31728	ENSMUSG00000096768	Gm47283
Y	90810161	+	2	9	90796007	90827734	31728	ENSMUSG00000096768	Gm47283
Y	90810168	+	2	15	90796007	90827734	31728	ENSMUSG00000096768	Gm47283
Y	90810176	+	2	17	90796007	90827734	31728	ENSMUSG00000096768	Gm47283
Y	90810177	+	2	19	90796007	90827734	31728	ENSMUSG00000096768	Gm47283
Y	90810180	+	2	21	90796007	90827734	31728	ENSMUSG00000096768	Gm47283
Y	90810461	+	2	21	90796007	90827734	31728	ENSMUSG00000096768	Gm47283
Y	90810465	+	2	13	90796007	90827734	31728	ENSMUSG00000096768	Gm47283
Y	90810718	+	2	35	90796007	90827734	31728	ENSMUSG00000096768	Gm47283
Y	90810888	+	2	8	90796007	90827734	31728	ENSMUSG00000096768	Gm47283
Y	90810892	+	2	14	90796007	90827734	31728	ENSMUSG00000096768	Gm47283
Y	90810895	+	2	10	90796007	90827734	31728	ENSMUSG00000096768	Gm47283
Y	90810927	+	2	10	90796007	90827734	31728	ENSMUSG00000096768	Gm47283
Y	90810964	+	2	10	90796007	90827734	31728	ENSMUSG00000096768	Gm47283
Y	90810966	+	2	15	90796007	90827734	31728	ENSMUSG00000096768	Gm47283
Y	90811080	+	2	19	90796007	90827734	31728	ENSMUSG00000096768	Gm47283
Y	90811084	+	2	19	90796007	90827734	31728	ENSMUSG00000096768	Gm47283
Y	90811085	+	2	22	90796007	90827734	31728	ENSMUSG00000096768	Gm47283
Y	90811102	+	2	26	90796007	90827734	31728	ENSMUSG00000096768	Gm47283
Y	90811545	+	2	10	90796007	90827734	31728	ENSMUSG00000096768	Gm47283
Y	90811546	+	2	9	90796007	90827734	31728	ENSMUSG00000096768	Gm47283
Y	90811553	+	2	15	90796007	90827734	31728	ENSMUSG00000096768	Gm47283
Y	90811561	+	2	17	90796007	90827734	31728	ENSMUSG00000096768	Gm47283
Y	90811562	+	2	19	90796007	90827734	31728	ENSMUSG00000096768	Gm47283
Y	90811565	+	2	21	90796007	90827734	31728	ENSMUSG00000096768	Gm47283
Y	90811846	+	2	21	90796007	90827734	31728	ENSMUSG00000096768	Gm47283
Y	90811850	+	2	13	90796007	90827734	31728	ENSMUSG00000096768	Gm47283
Y	90811900	+	2	13	90796007	90827734	31728	ENSMUSG00000096768	Gm47283
Y	90812098	+	2	10	90796007	90827734	31728	ENSMUSG00000096768	Gm47283
Y	90812099	+	2	9	90796007	90827734	31728	ENSMUSG00000096768	Gm47283
Y	90812112	+	2	11	90796007	90827734	31728	ENSMUSG00000096768	Gm47283
Y	90812113	+	2	11	90796007	90827734	31728	ENSMUSG00000096768	Gm47283
Y	90812169	+	2	14	90796007	90827734	31728	ENSMUSG00000096768	Gm47283
Y	90812271	+	2	13	90796007	90827734	31728	ENSMUSG00000096768	Gm47283
Y	90812279	+	2	17	90796007	90827734	31728	ENSMUSG00000096768	Gm47283
Y	90812280	+	2	15	90796007	90827734	31728	ENSMUSG00000096768	Gm47283
Y	90812283	+	2	9	90796007	90827734	31728	ENSMUSG00000096768	Gm47283
Y	90812342	+	2	8	90796007	90827734	31728	ENSMUSG00000096768	Gm47283
Y	90812385	+	2	37	90796007	90827734	31728	ENSMUSG00000096768	Gm47283
Y	90812390	+	2	36	90796007	90827734	31728	ENSMUSG00000096768	Gm47283
Y	90812405	+	2	14	90796007	90827734	31728	ENSMUSG00000096768	Gm47283
Y	90812455	+	2	14	90796007	90827734	31728	ENSMUSG00000096768	Gm47283
Y	90812568	+	2	10	90796007	90827734	31728	ENSMUSG00000096768	Gm47283
Y	90812584	+	2	41	90796007	90827734	31728	ENSMUSG00000096768	Gm47283
Y	90812611	+	2	8	90796007	90827734	31728	ENSMUSG00000096768	Gm47283
Y	90812621	+	2	33	90796007	90827734	31728	ENSMUSG00000096768	Gm47283
Y	90812629	+	2	35	90796007	90827734	31728	ENSMUSG00000096768	Gm47283
Y	90812631	+	2	11	90796007	90827734	31728	ENSMUSG00000096768	Gm47283
Y	90812665	+	2	10	90796007	90827734	31728	ENSMUSG00000096768	Gm47283
Y	90812685	+	2	10	90796007	90827734	31728	ENSMUSG00000096768	Gm47283
Y	90812706	+	2	19	90796007	90827734	31728	ENSMUSG00000096768	Gm47283
Y	90812708	+	2	32	90796007	90827734	31728	ENSMUSG00000096768	Gm47283
Y	90813005	+	2	8	90796007	90827734	31728	ENSMUSG00000096768	Gm47283
Y	90813042	+	2	12	90796007	90827734	31728	ENSMUSG00000096768	Gm47283
Y	90813043	+	2	12	90796007	90827734	31728	ENSMUSG00000096768	Gm47283
Y	90813072	+	2	8	90796007	90827734	31728	ENSMUSG00000096768	Gm47283
Y	90813137	+	2	10	90796007	90827734	31728	ENSMUSG00000096768	Gm47283
Y	90813139	+	2	15	90796007	90827734	31728	ENSMUSG00000096768	Gm47283
Y	90813225	+	2	13	90796007	90827734	31728	ENSMUSG00000096768	Gm47283
Y	90813252	+	2	13	90796007	90827734	31728	ENSMUSG00000096768	Gm47283
Y	90813253	+	2	19	90796007	90827734	31728	ENSMUSG00000096768	Gm47283
Y	90813257	+	2	19	90796007	90827734	31728	ENSMUSG00000096768	Gm47283
Y	90813258	+	2	22	90796007	90827734	31728	ENSMUSG00000096768	Gm47283
Y	90813275	+	2	26	90796007	90827734	31728	ENSMUSG00000096768	Gm47283
Y	90814166	+	2	22	90796007	90827734	31728	ENSMUSG00000096768	Gm47283
Y	90814167	+	2	24	90796007	90827734	31728	ENSMUSG00000096768	Gm47283
Y	90814192	+	2	11	90796007	90827734	31728	ENSMUSG00000096768	Gm47283
Y	90814194	+	2	13	90796007	90827734	31728	ENSMUSG00000096768	Gm47283
Y	90814196	+	2	13	90796007	90827734	31728	ENSMUSG00000096768	Gm47283
Y	90814199	+	2	12	90796007	90827734	31728	ENSMUSG00000096768	Gm47283
Y	90814204	+	2	12	90796007	90827734	31728	ENSMUSG00000096768	Gm47283
Y	90814953	+	2	23	90796007	90827734	31728	ENSMUSG00000096768	Gm47283
Y	90814970	+	2	11	90796007	90827734	31728	ENSMUSG00000096768	Gm47283
Y	90814973	+	2	14	90796007	90827734	31728	ENSMUSG00000096768	Gm47283
Y	90814975	+	2	13	90796007	90827734	31728	ENSMUSG00000096768	Gm47283
Y	90815045	+	2	14	90796007	90827734	31728	ENSMUSG00000096768	Gm47283
Y	90815131	+	2	8	90796007	90827734	31728	ENSMUSG00000096768	Gm47283
Y	90815133	+	2	9	90796007	90827734	31728	ENSMUSG00000096768	Gm47283
Y	90815134	+	2	9	90796007	90827734	31728	ENSMUSG00000096768	Gm47283
Y	90815147	+	2	8	90796007	90827734	31728	ENSMUSG00000096768	Gm47283
Y	90815151	+	2	10	90796007	90827734	31728	ENSMUSG00000096768	Gm47283
Y	90815154	+	2	10	90796007	90827734	31728	ENSMUSG00000096768	Gm47283
Y	90815159	+	2	14	90796007	90827734	31728	ENSMUSG00000096768	Gm47283
Y	90815175	+	2	41	90796007	90827734	31728	ENSMUSG00000096768	Gm47283
Y	90815187	+	2	16	90796007	90827734	31728	ENSMUSG00000096768	Gm47283
Y	90815216	+	2	9	90796007	90827734	31728	ENSMUSG00000096768	Gm47283
Y	90815301	+	2	14	90796007	90827734	31728	ENSMUSG00000096768	Gm47283
Y	90815594	+	2	8	90796007	90827734	31728	ENSMUSG00000096768	Gm47283
Y	90815631	+	2	12	90796007	90827734	31728	ENSMUSG00000096768	Gm47283
Y	90815632	+	2	12	90796007	90827734	31728	ENSMUSG00000096768	Gm47283
Y	90815650	+	2	9	90796007	90827734	31728	ENSMUSG00000096768	Gm47283
Y	90815652	+	2	14	90796007	90827734	31728	ENSMUSG00000096768	Gm47283
Y	90815660	+	2	11	90796007	90827734	31728	ENSMUSG00000096768	Gm47283
Y	90815684	+	2	23	90796007	90827734	31728	ENSMUSG00000096768	Gm47283
Y	90815840	+	2	19	90796007	90827734	31728	ENSMUSG00000096768	Gm47283
Y	90815844	+	2	19	90796007	90827734	31728	ENSMUSG00000096768	Gm47283
Y	90815845	+	2	16	90796007	90827734	31728	ENSMUSG00000096768	Gm47283
Y	90815855	+	2	9	90796007	90827734	31728	ENSMUSG00000096768	Gm47283
Y	90816270	+	2	31	90796007	90827734	31728	ENSMUSG00000096768	Gm47283
Y	90816532	+	2	9	90796007	90827734	31728	ENSMUSG00000096768	Gm47283
Y	90816598	+	2	14	90796007	90827734	31728	ENSMUSG00000096768	Gm47283
Y	90816678	+	2	41	90796007	90827734	31728	ENSMUSG00000096768	Gm47283
Y	90816705	+	2	8	90796007	90827734	31728	ENSMUSG00000096768	Gm47283
Y	90816715	+	2	33	90796007	90827734	31728	ENSMUSG00000096768	Gm47283
Y	90816723	+	2	35	90796007	90827734	31728	ENSMUSG00000096768	Gm47283
Y	90816725	+	2	11	90796007	90827734	31728	ENSMUSG00000096768	Gm47283
Y	90816780	+	2	8	90796007	90827734	31728	ENSMUSG00000096768	Gm47283
Y	90816783	+	2	10	90796007	90827734	31728	ENSMUSG00000096768	Gm47283
Y	90816790	+	2	26	90796007	90827734	31728	ENSMUSG00000096768	Gm47283
Y	90816800	+	2	8	90796007	90827734	31728	ENSMUSG00000096768	Gm47283
Y	90816812	+	2	10	90796007	90827734	31728	ENSMUSG00000096768	Gm47283
Y	90816822	+	2	8	90796007	90827734	31728	ENSMUSG00000096768	Gm47283
Y	90817143	+	2	8	90796007	90827734	31728	ENSMUSG00000096768	Gm47283
Y	90817214	+	2	11	90796007	90827734	31728	ENSMUSG00000096768	Gm47283
Y	90817378	+	2	8	90796007	90827734	31728	ENSMUSG00000096768	Gm47283
Y	90817379	+	2	8	90796007	90827734	31728	ENSMUSG00000096768	Gm47283
Y	90817391	+	2	8	90796007	90827734	31728	ENSMUSG00000096768	Gm47283
Y	90817394	+	2	10	90796007	90827734	31728	ENSMUSG00000096768	Gm47283
Y	90817398	+	2	11	90796007	90827734	31728	ENSMUSG00000096768	Gm47283
Y	90817402	+	2	8	90796007	90827734	31728	ENSMUSG00000096768	Gm47283
Y	90817403	+	2	10	90796007	90827734	31728	ENSMUSG00000096768	Gm47283
Y	90817406	+	2	12	90796007	90827734	31728	ENSMUSG00000096768	Gm47283
Y	90817407	+	2	10	90796007	90827734	31728	ENSMUSG00000096768	Gm47283
Y	90817417	+	2	60	90796007	90827734	31728	ENSMUSG00000096768	Gm47283
Y	90817428	+	2	43	90796007	90827734	31728	ENSMUSG00000096768	Gm47283
Y	90817453	+	2	15	90796007	90827734	31728	ENSMUSG00000096768	Gm47283
Y	90817456	+	2	19	90796007	90827734	31728	ENSMUSG00000096768	Gm47283
Y	90817458	+	2	9	90796007	90827734	31728	ENSMUSG00000096768	Gm47283
Y	90817533	+	2	9	90796007	90827734	31728	ENSMUSG00000096768	Gm47283
Y	90817536	+	2	9	90796007	90827734	31728	ENSMUSG00000096768	Gm47283
Y	90817540	+	2	18	90796007	90827734	31728	ENSMUSG00000096768	Gm47283
Y	90817862	+	2	8	90796007	90827734	31728	ENSMUSG00000096768	Gm47283
Y	90817899	+	2	12	90796007	90827734	31728	ENSMUSG00000096768	Gm47283
Y	90817900	+	2	12	90796007	90827734	31728	ENSMUSG00000096768	Gm47283
Y	90817918	+	2	9	90796007	90827734	31728	ENSMUSG00000096768	Gm47283
Y	90817920	+	2	14	90796007	90827734	31728	ENSMUSG00000096768	Gm47283
Y	90817928	+	2	11	90796007	90827734	31728	ENSMUSG00000096768	Gm47283
Y	90817952	+	2	23	90796007	90827734	31728	ENSMUSG00000096768	Gm47283
Y	90817994	+	2	10	90796007	90827734	31728	ENSMUSG00000096768	Gm47283
Y	90817996	+	2	15	90796007	90827734	31728	ENSMUSG00000096768	Gm47283
Y	90818098	+	2	10	90796007	90827734	31728	ENSMUSG00000096768	Gm47283
Y	90818111	+	2	19	90796007	90827734	31728	ENSMUSG00000096768	Gm47283
Y	90818115	+	2	19	90796007	90827734	31728	ENSMUSG00000096768	Gm47283
Y	90818116	+	2	22	90796007	90827734	31728	ENSMUSG00000096768	Gm47283
Y	90818133	+	2	26	90796007	90827734	31728	ENSMUSG00000096768	Gm47283
Y	90818575	+	2	10	90796007	90827734	31728	ENSMUSG00000096768	Gm47283
Y	90818576	+	2	9	90796007	90827734	31728	ENSMUSG00000096768	Gm47283
Y	90818583	+	2	15	90796007	90827734	31728	ENSMUSG00000096768	Gm47283
Y	90818591	+	2	17	90796007	90827734	31728	ENSMUSG00000096768	Gm47283
Y	90818592	+	2	19	90796007	90827734	31728	ENSMUSG00000096768	Gm47283
Y	90818595	+	2	21	90796007	90827734	31728	ENSMUSG00000096768	Gm47283
Y	90818875	+	2	21	90796007	90827734	31728	ENSMUSG00000096768	Gm47283
Y	90818879	+	2	13	90796007	90827734	31728	ENSMUSG00000096768	Gm47283
Y	90818929	+	2	13	90796007	90827734	31728	ENSMUSG00000096768	Gm47283
Y	90819133	+	2	37	90796007	90827734	31728	ENSMUSG00000096768	Gm47283
Y	90819138	+	2	36	90796007	90827734	31728	ENSMUSG00000096768	Gm47283
Y	90819153	+	2	14	90796007	90827734	31728	ENSMUSG00000096768	Gm47283
Y	90819162	+	2	11	90796007	90827734	31728	ENSMUSG00000096768	Gm47283
Y	90819239	+	2	14	90796007	90827734	31728	ENSMUSG00000096768	Gm47283
Y	90819325	+	2	8	90796007	90827734	31728	ENSMUSG00000096768	Gm47283
Y	90819327	+	2	9	90796007	90827734	31728	ENSMUSG00000096768	Gm47283
Y	90819328	+	2	9	90796007	90827734	31728	ENSMUSG00000096768	Gm47283
Y	90819341	+	2	8	90796007	90827734	31728	ENSMUSG00000096768	Gm47283
Y	90819345	+	2	10	90796007	90827734	31728	ENSMUSG00000096768	Gm47283
Y	90819348	+	2	8	90796007	90827734	31728	ENSMUSG00000096768	Gm47283
Y	90819376	+	2	49	90796007	90827734	31728	ENSMUSG00000096768	Gm47283
Y	90819377	+	2	37	90796007	90827734	31728	ENSMUSG00000096768	Gm47283
Y	90819403	+	2	10	90796007	90827734	31728	ENSMUSG00000096768	Gm47283
Y	90819407	+	2	11	90796007	90827734	31728	ENSMUSG00000096768	Gm47283
Y	90819445	+	2	10	90796007	90827734	31728	ENSMUSG00000096768	Gm47283
Y	90819481	+	2	25	90796007	90827734	31728	ENSMUSG00000096768	Gm47283
Y	90819488	+	2	20	90796007	90827734	31728	ENSMUSG00000096768	Gm47283
Y	90819514	+	2	17	90796007	90827734	31728	ENSMUSG00000096768	Gm47283
Y	90819829	+	2	8	90796007	90827734	31728	ENSMUSG00000096768	Gm47283
Y	90819898	+	2	8	90796007	90827734	31728	ENSMUSG00000096768	Gm47283
Y	90819915	+	2	12	90796007	90827734	31728	ENSMUSG00000096768	Gm47283
Y	90819924	+	2	15	90796007	90827734	31728	ENSMUSG00000096768	Gm47283
Y	90820357	+	2	8	90796007	90827734	31728	ENSMUSG00000096768	Gm47283
Y	90820362	+	2	9	90796007	90827734	31728	ENSMUSG00000096768	Gm47283
Y	90820378	+	2	10	90796007	90827734	31728	ENSMUSG00000096768	Gm47283
Y	90820381	+	2	21	90796007	90827734	31728	ENSMUSG00000096768	Gm47283
Y	90820383	+	2	30	90796007	90827734	31728	ENSMUSG00000096768	Gm47283
Y	90820390	+	2	40	90796007	90827734	31728	ENSMUSG00000096768	Gm47283
Y	90820482	+	2	10	90796007	90827734	31728	ENSMUSG00000096768	Gm47283
Y	90820517	+	2	26	90796007	90827734	31728	ENSMUSG00000096768	Gm47283
Y	90821698	+	2	9	90796007	90827734	31728	ENSMUSG00000096768	Gm47283
Y	90821699	+	2	9	90796007	90827734	31728	ENSMUSG00000096768	Gm47283
Y	90821700	+	2	9	90796007	90827734	31728	ENSMUSG00000096768	Gm47283
Y	90821731	+	2	12	90796007	90827734	31728	ENSMUSG00000096768	Gm47283
Y	90821733	+	2	10	90796007	90827734	31728	ENSMUSG00000096768	Gm47283
Y	90821734	+	2	12	90796007	90827734	31728	ENSMUSG00000096768	Gm47283
Y	90821739	+	2	10	90796007	90827734	31728	ENSMUSG00000096768	Gm47283
Y	90821746	+	2	18	90796007	90827734	31728	ENSMUSG00000096768	Gm47283
Y	90821822	+	2	13	90796007	90827734	31728	ENSMUSG00000096768	Gm47283
Y	90822110	+	2	31	90796007	90827734	31728	ENSMUSG00000096768	Gm47283
Y	90822389	+	2	13	90796007	90827734	31728	ENSMUSG00000096768	Gm47283
Y	90822396	+	2	19	90796007	90827734	31728	ENSMUSG00000096768	Gm47283
Y	90822413	+	2	10	90796007	90827734	31728	ENSMUSG00000096768	Gm47283
Y	90852172	+	2	3	90848682	90855309	6628	ENSMUSG00000099871	Gm21742
Y	90852482	+	2	3	90848682	90855309	6628	ENSMUSG00000099871	Gm21742
Y	90852487	+	2	3	90848682	90855309	6628	ENSMUSG00000099871	Gm21742

### Sheet: iCLIP_FDR<0_05_score>=5_Gene
	Chr	Xlink_site	Strand	score	scored_extended	genes.start	genes.end	genes.width	ensembl_gene_id	external_gene_name
2	1	3389762	-	5	6	3276124	3741721	465598	ENSMUSG00000051951	Xkr4
5	1	3410243	-	11	27	3276124	3741721	465598	ENSMUSG00000051951	Xkr4
6	1	3410244	-	14	27	3276124	3741721	465598	ENSMUSG00000051951	Xkr4
10	1	3577850	-	14	15	3276124	3741721	465598	ENSMUSG00000051951	Xkr4
14	1	3626749	-	5	13	3276124	3741721	465598	ENSMUSG00000051951	Xkr4
24	1	3699385	-	5	13	3276124	3741721	465598	ENSMUSG00000051951	Xkr4
26	1	3699387	-	7	18	3276124	3741721	465598	ENSMUSG00000051951	Xkr4
149	1	4886616	+	5	5	4878011	4918633	40623	ENSMUSG00000025903	Lypla1
150	1	4886616	+	5	5	4878115	4956993	78879	ENSMUSG00000104217	Gm37988
151	1	4886616	+	5	5	4878011	4918633	40623	ENSMUSG00000025903	Lypla1
152	1	4886616	+	5	5	4878115	4956993	78879	ENSMUSG00000104217	Gm37988
177	1	4890828	+	5	15	4878011	4918633	40623	ENSMUSG00000025903	Lypla1
178	1	4890828	+	5	15	4878115	4956993	78879	ENSMUSG00000104217	Gm37988
179	1	4890828	+	5	15	4878011	4918633	40623	ENSMUSG00000025903	Lypla1
180	1	4890828	+	5	15	4878115	4956993	78879	ENSMUSG00000104217	Gm37988
489	1	4931027	+	5	10	4878115	4956993	78879	ENSMUSG00000104217	Gm37988
490	1	4931027	+	5	10	4928037	4968132	40096	ENSMUSG00000033813	Tcea1
491	1	4931027	+	5	10	4878115	4956993	78879	ENSMUSG00000104217	Gm37988
492	1	4931027	+	5	10	4928037	4968132	40096	ENSMUSG00000033813	Tcea1
573	1	4948713	+	5	13	4878115	4956993	78879	ENSMUSG00000104217	Gm37988
574	1	4948713	+	5	13	4928037	4968132	40096	ENSMUSG00000033813	Tcea1
575	1	4948713	+	5	13	4878115	4956993	78879	ENSMUSG00000104217	Gm37988
576	1	4948713	+	5	13	4928037	4968132	40096	ENSMUSG00000033813	Tcea1
577	1	4948715	+	7	14	4878115	4956993	78879	ENSMUSG00000104217	Gm37988
578	1	4948715	+	7	14	4928037	4968132	40096	ENSMUSG00000033813	Tcea1
579	1	4948715	+	7	14	4878115	4956993	78879	ENSMUSG00000104217	Gm37988
580	1	4948715	+	7	14	4928037	4968132	40096	ENSMUSG00000033813	Tcea1
621	1	4949133	+	5	9	4878115	4956993	78879	ENSMUSG00000104217	Gm37988
622	1	4949133	+	5	9	4928037	4968132	40096	ENSMUSG00000033813	Tcea1
623	1	4949133	+	5	9	4878115	4956993	78879	ENSMUSG00000104217	Gm37988
624	1	4949133	+	5	9	4928037	4968132	40096	ENSMUSG00000033813	Tcea1
757	1	4951426	+	7	12	4878115	4956993	78879	ENSMUSG00000104217	Gm37988
758	1	4951426	+	7	12	4928037	4968132	40096	ENSMUSG00000033813	Tcea1
759	1	4951426	+	7	12	4878115	4956993	78879	ENSMUSG00000104217	Gm37988
760	1	4951426	+	7	12	4928037	4968132	40096	ENSMUSG00000033813	Tcea1
798	1	4957821	+	6	10	4928037	4968132	40096	ENSMUSG00000033813	Tcea1
807	1	4958865	+	6	18	4928037	4968132	40096	ENSMUSG00000033813	Tcea1
809	1	4958867	+	6	18	4928037	4968132	40096	ENSMUSG00000033813	Tcea1
836	1	4967167	+	9	18	4928037	4968132	40096	ENSMUSG00000033813	Tcea1
848	1	4967230	+	7	8	4928037	4968132	40096	ENSMUSG00000033813	Tcea1
886	1	5125573	-	6	8	4979799	5140508	160710	ENSMUSG00000002459	Rgs20
921	1	5176395	+	8	14	5140241	5232752	92512	ENSMUSG00000033793	Atp6v1h
1041	1	6296817	+	12	25	6276421	6346872	70452	ENSMUSG00000025907	Rb1cc1
1059	1	6298368	+	9	20	6276421	6346872	70452	ENSMUSG00000025907	Rb1cc1
1060	1	6298369	+	5	21	6276421	6346872	70452	ENSMUSG00000025907	Rb1cc1
1096	1	6304747	+	5	18	6276421	6346872	70452	ENSMUSG00000025907	Rb1cc1
1097	1	6304748	+	6	17	6276421	6346872	70452	ENSMUSG00000025907	Rb1cc1
1109	1	6307930	+	5	9	6276421	6346872	70452	ENSMUSG00000025907	Rb1cc1
1147	1	6311780	+	5	14	6276421	6346872	70452	ENSMUSG00000025907	Rb1cc1
1176	1	6312158	+	5	7	6276421	6346872	70452	ENSMUSG00000025907	Rb1cc1
1185	1	6312404	+	5	28	6276421	6346872	70452	ENSMUSG00000025907	Rb1cc1
1187	1	6312406	+	5	26	6276421	6346872	70452	ENSMUSG00000025907	Rb1cc1
1188	1	6312407	+	8	23	6276421	6346872	70452	ENSMUSG00000025907	Rb1cc1
1191	1	6312411	+	11	14	6276421	6346872	70452	ENSMUSG00000025907	Rb1cc1
1253	1	6322891	+	6	9	6276421	6346872	70452	ENSMUSG00000025907	Rb1cc1
1267	1	6331420	+	6	11	6276421	6346872	70452	ENSMUSG00000025907	Rb1cc1
1270	1	6335134	+	8	11	6276421	6346872	70452	ENSMUSG00000025907	Rb1cc1
1278	1	6336416	+	5	14	6276421	6346872	70452	ENSMUSG00000025907	Rb1cc1
1284	1	6336423	+	6	17	6276421	6346872	70452	ENSMUSG00000025907	Rb1cc1
1302	1	6337302	+	5	21	6276421	6346872	70452	ENSMUSG00000025907	Rb1cc1
1323	1	6341595	+	5	7	6276421	6346872	70452	ENSMUSG00000025907	Rb1cc1
1327	1	6341654	+	5	11	6276421	6346872	70452	ENSMUSG00000025907	Rb1cc1
1331	1	6341658	+	6	16	6276421	6346872	70452	ENSMUSG00000025907	Rb1cc1
1332	1	6341659	+	5	14	6276421	6346872	70452	ENSMUSG00000025907	Rb1cc1
1356	1	6344612	+	6	30	6276421	6346872	70452	ENSMUSG00000025907	Rb1cc1
1357	1	6344613	+	7	28	6276421	6346872	70452	ENSMUSG00000025907	Rb1cc1
1358	1	6344614	+	8	33	6276421	6346872	70452	ENSMUSG00000025907	Rb1cc1
1361	1	6344617	+	7	34	6276421	6346872	70452	ENSMUSG00000025907	Rb1cc1
1362	1	6344618	+	5	33	6276421	6346872	70452	ENSMUSG00000025907	Rb1cc1
1363	1	6344619	+	7	31	6276421	6346872	70452	ENSMUSG00000025907	Rb1cc1
1365	1	6344621	+	7	24	6276421	6346872	70452	ENSMUSG00000025907	Rb1cc1
1367	1	6344671	+	5	5	6276421	6346872	70452	ENSMUSG00000025907	Rb1cc1
1378	1	6345043	+	5	8	6276421	6346872	70452	ENSMUSG00000025907	Rb1cc1
1386	1	6346807	+	8	9	6276421	6346872	70452	ENSMUSG00000025907	Rb1cc1
1430	1	7160300	+	5	12	7159144	7243852	84709	ENSMUSG00000051285	Pcmtd1
1436	1	7160709	+	11	19	7159144	7243852	84709	ENSMUSG00000051285	Pcmtd1
1440	1	7160713	+	7	15	7159144	7243852	84709	ENSMUSG00000051285	Pcmtd1
1448	1	7161678	+	6	25	7159144	7243852	84709	ENSMUSG00000051285	Pcmtd1
1449	1	7161679	+	6	23	7159144	7243852	84709	ENSMUSG00000051285	Pcmtd1
1450	1	7161680	+	8	26	7159144	7243852	84709	ENSMUSG00000051285	Pcmtd1
1452	1	7161683	+	5	15	7159144	7243852	84709	ENSMUSG00000051285	Pcmtd1
1470	1	7162556	+	5	8	7159144	7243852	84709	ENSMUSG00000051285	Pcmtd1
1484	1	7164284	+	5	11	7159144	7243852	84709	ENSMUSG00000051285	Pcmtd1
1497	1	7165061	+	8	14	7159144	7243852	84709	ENSMUSG00000051285	Pcmtd1
1504	1	7165069	+	5	13	7159144	7243852	84709	ENSMUSG00000051285	Pcmtd1
1516	1	7167531	+	6	6	7159144	7243852	84709	ENSMUSG00000051285	Pcmtd1
1539	1	7168341	+	6	15	7159144	7243852	84709	ENSMUSG00000051285	Pcmtd1
1550	1	7168374	+	7	11	7159144	7243852	84709	ENSMUSG00000051285	Pcmtd1
1556	1	7169216	+	5	10	7159144	7243852	84709	ENSMUSG00000051285	Pcmtd1
1562	1	7169619	+	5	8	7159144	7243852	84709	ENSMUSG00000051285	Pcmtd1
1565	1	7169623	+	5	16	7159144	7243852	84709	ENSMUSG00000051285	Pcmtd1
1567	1	7169625	+	5	14	7159144	7243852	84709	ENSMUSG00000051285	Pcmtd1
1570	1	7170620	+	5	9	7159144	7243852	84709	ENSMUSG00000051285	Pcmtd1
1571	1	7171012	+	6	6	7159144	7243852	84709	ENSMUSG00000051285	Pcmtd1
1575	1	7173988	+	5	11	7159144	7243852	84709	ENSMUSG00000051285	Pcmtd1
1581	1	7174831	+	6	22	7159144	7243852	84709	ENSMUSG00000051285	Pcmtd1
1582	1	7174832	+	9	24	7159144	7243852	84709	ENSMUSG00000051285	Pcmtd1
1584	1	7174834	+	5	26	7159144	7243852	84709	ENSMUSG00000051285	Pcmtd1
1629	1	7189612	+	11	20	7159144	7243852	84709	ENSMUSG00000051285	Pcmtd1
1633	1	7189617	+	6	8	7159144	7243852	84709	ENSMUSG00000051285	Pcmtd1
1643	1	7190033	+	6	12	7159144	7243852	84709	ENSMUSG00000051285	Pcmtd1
1647	1	7190038	+	6	14	7159144	7243852	84709	ENSMUSG00000051285	Pcmtd1
1655	1	7190417	+	9	20	7159144	7243852	84709	ENSMUSG00000051285	Pcmtd1
1658	1	7190420	+	5	23	7159144	7243852	84709	ENSMUSG00000051285	Pcmtd1
1662	1	7190425	+	6	20	7159144	7243852	84709	ENSMUSG00000051285	Pcmtd1
1666	1	7190429	+	5	12	7159144	7243852	84709	ENSMUSG00000051285	Pcmtd1
1686	1	7190503	+	6	14	7159144	7243852	84709	ENSMUSG00000051285	Pcmtd1
1687	1	7190504	+	5	14	7159144	7243852	84709	ENSMUSG00000051285	Pcmtd1
1694	1	7193097	+	6	13	7159144	7243852	84709	ENSMUSG00000051285	Pcmtd1
1700	1	7193151	+	6	20	7159144	7243852	84709	ENSMUSG00000051285	Pcmtd1
1701	1	7193152	+	7	35	7159144	7243852	84709	ENSMUSG00000051285	Pcmtd1
1703	1	7193154	+	5	40	7159144	7243852	84709	ENSMUSG00000051285	Pcmtd1
1704	1	7193155	+	15	35	7159144	7243852	84709	ENSMUSG00000051285	Pcmtd1
1705	1	7193157	+	5	44	7159144	7243852	84709	ENSMUSG00000051285	Pcmtd1
1708	1	7193160	+	15	27	7159144	7243852	84709	ENSMUSG00000051285	Pcmtd1
1727	1	7198014	+	6	8	7159144	7243852	84709	ENSMUSG00000051285	Pcmtd1
1735	1	7199412	+	5	9	7159144	7243852	84709	ENSMUSG00000051285	Pcmtd1
1747	1	7201969	+	5	9	7159144	7243852	84709	ENSMUSG00000051285	Pcmtd1
1773	1	7203140	+	11	35	7159144	7243852	84709	ENSMUSG00000051285	Pcmtd1
1774	1	7203141	+	17	35	7159144	7243852	84709	ENSMUSG00000051285	Pcmtd1
1788	1	7204818	+	5	7	7159144	7243852	84709	ENSMUSG00000051285	Pcmtd1
1790	1	7204825	+	5	6	7159144	7243852	84709	ENSMUSG00000051285	Pcmtd1
1795	1	7205395	+	8	8	7159144	7243852	84709	ENSMUSG00000051285	Pcmtd1
1802	1	7205420	+	5	11	7159144	7243852	84709	ENSMUSG00000051285	Pcmtd1
1805	1	7207086	+	5	6	7159144	7243852	84709	ENSMUSG00000051285	Pcmtd1
1813	1	7207778	+	6	20	7159144	7243852	84709	ENSMUSG00000051285	Pcmtd1
1814	1	7207779	+	6	21	7159144	7243852	84709	ENSMUSG00000051285	Pcmtd1
1815	1	7207780	+	6	23	7159144	7243852	84709	ENSMUSG00000051285	Pcmtd1
1823	1	7208176	+	5	8	7159144	7243852	84709	ENSMUSG00000051285	Pcmtd1
1825	1	7208212	+	5	20	7159144	7243852	84709	ENSMUSG00000051285	Pcmtd1
1828	1	7208215	+	7	34	7159144	7243852	84709	ENSMUSG00000051285	Pcmtd1
1829	1	7208216	+	7	40	7159144	7243852	84709	ENSMUSG00000051285	Pcmtd1
1832	1	7208219	+	11	31	7159144	7243852	84709	ENSMUSG00000051285	Pcmtd1
1836	1	7208224	+	5	21	7159144	7243852	84709	ENSMUSG00000051285	Pcmtd1
1837	1	7208225	+	5	25	7159144	7243852	84709	ENSMUSG00000051285	Pcmtd1
1868	1	7213025	+	7	15	7159144	7243852	84709	ENSMUSG00000051285	Pcmtd1
1871	1	7213029	+	10	20	7159144	7243852	84709	ENSMUSG00000051285	Pcmtd1
1876	1	7213034	+	5	28	7159144	7243852	84709	ENSMUSG00000051285	Pcmtd1
1877	1	7213035	+	13	28	7159144	7243852	84709	ENSMUSG00000051285	Pcmtd1
1890	1	7213069	+	5	7	7159144	7243852	84709	ENSMUSG00000051285	Pcmtd1
1919	1	7213152	+	7	35	7159144	7243852	84709	ENSMUSG00000051285	Pcmtd1
1920	1	7213153	+	9	36	7159144	7243852	84709	ENSMUSG00000051285	Pcmtd1
1922	1	7213155	+	7	28	7159144	7243852	84709	ENSMUSG00000051285	Pcmtd1
1927	1	7213163	+	7	13	7159144	7243852	84709	ENSMUSG00000051285	Pcmtd1
1936	1	7213177	+	8	11	7159144	7243852	84709	ENSMUSG00000051285	Pcmtd1
1943	1	7213193	+	6	18	7159144	7243852	84709	ENSMUSG00000051285	Pcmtd1
1977	1	7213641	+	6	40	7159144	7243852	84709	ENSMUSG00000051285	Pcmtd1
1979	1	7213643	+	8	54	7159144	7243852	84709	ENSMUSG00000051285	Pcmtd1
1980	1	7213644	+	19	56	7159144	7243852	84709	ENSMUSG00000051285	Pcmtd1
1982	1	7213646	+	14	50	7159144	7243852	84709	ENSMUSG00000051285	Pcmtd1
2008	1	7216227	+	5	16	7159144	7243852	84709	ENSMUSG00000051285	Pcmtd1
2010	1	7216229	+	6	14	7159144	7243852	84709	ENSMUSG00000051285	Pcmtd1
2020	1	7216274	+	5	8	7159144	7243852	84709	ENSMUSG00000051285	Pcmtd1
2022	1	7216294	+	6	6	7159144	7243852	84709	ENSMUSG00000051285	Pcmtd1
2035	1	7219182	+	6	9	7159144	7243852	84709	ENSMUSG00000051285	Pcmtd1
2036	1	7219182	+	6	9	7218334	7222361	4028	ENSMUSG00000103509	Gm38372
2037	1	7219182	+	6	9	7159144	7243852	84709	ENSMUSG00000051285	Pcmtd1
2038	1	7219182	+	6	9	7218334	7222361	4028	ENSMUSG00000103509	Gm38372
2259	1	7221888	+	7	13	7159144	7243852	84709	ENSMUSG00000051285	Pcmtd1
2260	1	7221888	+	7	13	7218334	7222361	4028	ENSMUSG00000103509	Gm38372
2261	1	7221888	+	7	13	7159144	7243852	84709	ENSMUSG00000051285	Pcmtd1
2262	1	7221888	+	7	13	7218334	7222361	4028	ENSMUSG00000103509	Gm38372
2307	1	7223724	+	6	25	7159144	7243852	84709	ENSMUSG00000051285	Pcmtd1
2308	1	7223725	+	7	27	7159144	7243852	84709	ENSMUSG00000051285	Pcmtd1
2310	1	7223727	+	5	28	7159144	7243852	84709	ENSMUSG00000051285	Pcmtd1
2323	1	7223768	+	5	10	7159144	7243852	84709	ENSMUSG00000051285	Pcmtd1
2344	1	7224088	+	6	11	7159144	7243852	84709	ENSMUSG00000051285	Pcmtd1
2350	1	7224235	+	11	28	7159144	7243852	84709	ENSMUSG00000051285	Pcmtd1
2351	1	7224236	+	8	36	7159144	7243852	84709	ENSMUSG00000051285	Pcmtd1
2352	1	7224237	+	9	38	7159144	7243852	84709	ENSMUSG00000051285	Pcmtd1
2353	1	7224239	+	8	29	7159144	7243852	84709	ENSMUSG00000051285	Pcmtd1
2359	1	7224250	+	18	31	7159144	7243852	84709	ENSMUSG00000051285	Pcmtd1
2361	1	7224252	+	7	32	7159144	7243852	84709	ENSMUSG00000051285	Pcmtd1
2368	1	7224289	+	10	17	7159144	7243852	84709	ENSMUSG00000051285	Pcmtd1
2380	1	7225111	+	5	6	7159144	7243852	84709	ENSMUSG00000051285	Pcmtd1
2407	1	7226740	+	6	18	7159144	7243852	84709	ENSMUSG00000051285	Pcmtd1
2411	1	7226744	+	6	28	7159144	7243852	84709	ENSMUSG00000051285	Pcmtd1
2413	1	7226746	+	10	32	7159144	7243852	84709	ENSMUSG00000051285	Pcmtd1
2414	1	7226747	+	5	31	7159144	7243852	84709	ENSMUSG00000051285	Pcmtd1
2415	1	7226748	+	6	28	7159144	7243852	84709	ENSMUSG00000051285	Pcmtd1
2422	1	7226756	+	6	13	7159144	7243852	84709	ENSMUSG00000051285	Pcmtd1
2431	1	7226803	+	5	14	7159144	7243852	84709	ENSMUSG00000051285	Pcmtd1
2435	1	7226807	+	6	32	7159144	7243852	84709	ENSMUSG00000051285	Pcmtd1
2436	1	7226808	+	9	38	7159144	7243852	84709	ENSMUSG00000051285	Pcmtd1
2437	1	7226809	+	6	38	7159144	7243852	84709	ENSMUSG00000051285	Pcmtd1
2439	1	7226811	+	8	36	7159144	7243852	84709	ENSMUSG00000051285	Pcmtd1
2441	1	7226813	+	6	25	7159144	7243852	84709	ENSMUSG00000051285	Pcmtd1
2452	1	7226838	+	5	12	7159144	7243852	84709	ENSMUSG00000051285	Pcmtd1
2457	1	7226850	+	10	23	7159144	7243852	84709	ENSMUSG00000051285	Pcmtd1
2467	1	7226891	+	8	11	7159144	7243852	84709	ENSMUSG00000051285	Pcmtd1
2480	1	7226923	+	5	19	7159144	7243852	84709	ENSMUSG00000051285	Pcmtd1
2483	1	7226926	+	6	61	7159144	7243852	84709	ENSMUSG00000051285	Pcmtd1
2484	1	7226927	+	8	59	7159144	7243852	84709	ENSMUSG00000051285	Pcmtd1
2485	1	7226928	+	30	59	7159144	7243852	84709	ENSMUSG00000051285	Pcmtd1
2486	1	7226929	+	10	60	7159144	7243852	84709	ENSMUSG00000051285	Pcmtd1
2526	1	7227274	+	6	18	7159144	7243852	84709	ENSMUSG00000051285	Pcmtd1
2538	1	7227565	+	8	28	7159144	7243852	84709	ENSMUSG00000051285	Pcmtd1
2539	1	7227566	+	8	29	7159144	7243852	84709	ENSMUSG00000051285	Pcmtd1
2540	1	7227567	+	5	35	7159144	7243852	84709	ENSMUSG00000051285	Pcmtd1
2543	1	7227570	+	7	40	7159144	7243852	84709	ENSMUSG00000051285	Pcmtd1
2544	1	7227571	+	11	38	7159144	7243852	84709	ENSMUSG00000051285	Pcmtd1
2546	1	7227573	+	8	32	7159144	7243852	84709	ENSMUSG00000051285	Pcmtd1
2548	1	7227590	+	5	14	7159144	7243852	84709	ENSMUSG00000051285	Pcmtd1
2550	1	7227593	+	6	18	7159144	7243852	84709	ENSMUSG00000051285	Pcmtd1
2591	1	7230634	+	5	5	7159144	7243852	84709	ENSMUSG00000051285	Pcmtd1
2596	1	7230644	+	9	25	7159144	7243852	84709	ENSMUSG00000051285	Pcmtd1
2599	1	7230647	+	6	52	7159144	7243852	84709	ENSMUSG00000051285	Pcmtd1
2600	1	7230648	+	27	44	7159144	7243852	84709	ENSMUSG00000051285	Pcmtd1
2606	1	7230654	+	8	15	7159144	7243852	84709	ENSMUSG00000051285	Pcmtd1
2621	1	7235388	+	7	21	7159144	7243852	84709	ENSMUSG00000051285	Pcmtd1
2622	1	7235389	+	5	21	7159144	7243852	84709	ENSMUSG00000051285	Pcmtd1
2624	1	7235391	+	6	36	7159144	7243852	84709	ENSMUSG00000051285	Pcmtd1
2626	1	7235394	+	13	31	7159144	7243852	84709	ENSMUSG00000051285	Pcmtd1
2627	1	7235395	+	9	25	7159144	7243852	84709	ENSMUSG00000051285	Pcmtd1
2633	1	7235412	+	5	8	7159144	7243852	84709	ENSMUSG00000051285	Pcmtd1
2639	1	7235488	+	7	19	7159144	7243852	84709	ENSMUSG00000051285	Pcmtd1
2644	1	7235493	+	9	28	7159144	7243852	84709	ENSMUSG00000051285	Pcmtd1
2647	1	7235496	+	5	22	7159144	7243852	84709	ENSMUSG00000051285	Pcmtd1
2666	1	7235891	+	8	23	7159144	7243852	84709	ENSMUSG00000051285	Pcmtd1
2671	1	7235897	+	5	10	7159144	7243852	84709	ENSMUSG00000051285	Pcmtd1
2676	1	7237489	+	5	7	7159144	7243852	84709	ENSMUSG00000051285	Pcmtd1
2680	1	7237501	+	5	6	7159144	7243852	84709	ENSMUSG00000051285	Pcmtd1
2693	1	7237909	+	5	31	7159144	7243852	84709	ENSMUSG00000051285	Pcmtd1
2694	1	7237910	+	11	31	7159144	7243852	84709	ENSMUSG00000051285	Pcmtd1
2696	1	7237912	+	6	27	7159144	7243852	84709	ENSMUSG00000051285	Pcmtd1
2698	1	7237916	+	5	8	7159144	7243852	84709	ENSMUSG00000051285	Pcmtd1
2712	1	7237982	+	5	6	7159144	7243852	84709	ENSMUSG00000051285	Pcmtd1
2733	1	7241199	+	7	15	7159144	7243852	84709	ENSMUSG00000051285	Pcmtd1
2746	1	7241794	+	5	5	7159144	7243852	84709	ENSMUSG00000051285	Pcmtd1
2747	1	7241827	+	5	8	7159144	7243852	84709	ENSMUSG00000051285	Pcmtd1
2750	1	7241831	+	5	9	7159144	7243852	84709	ENSMUSG00000051285	Pcmtd1
2754	1	7241838	+	7	11	7159144	7243852	84709	ENSMUSG00000051285	Pcmtd1
2761	1	7241849	+	6	13	7159144	7243852	84709	ENSMUSG00000051285	Pcmtd1
2762	1	7241850	+	6	13	7159144	7243852	84709	ENSMUSG00000051285	Pcmtd1
2799	1	8602636	-	5	11	8431699	9370103	938405	ENSMUSG00000025909	Sntg1
2826	1	9294099	-	5	6	8431699	9370103	938405	ENSMUSG00000025909	Sntg1
2846	1	9667456	-	5	7	9631057	9701400	70344	ENSMUSG00000079671	2610203C22Rik
2850	1	9679170	-	6	8	9631057	9701400	70344	ENSMUSG00000079671	2610203C22Rik
2863	1	9756592	-	7	12	9737640	9770434	32795	ENSMUSG00000025912	Mybl1
2866	1	9756596	-	7	16	9737640	9770434	32795	ENSMUSG00000025912	Mybl1
2867	1	9756597	-	5	13	9737640	9770434	32795	ENSMUSG00000025912	Mybl1
2873	1	9791124	-	7	16	9788847	9818607	29761	ENSMUSG00000045210	Vcpip1
2874	1	9791125	-	5	15	9788847	9818607	29761	ENSMUSG00000045210	Vcpip1
2882	1	9791134	-	5	14	9788847	9818607	29761	ENSMUSG00000045210	Vcpip1
2892	1	9791409	-	5	5	9788847	9818607	29761	ENSMUSG00000045210	Vcpip1
2895	1	9791415	-	10	20	9788847	9818607	29761	ENSMUSG00000045210	Vcpip1
2906	1	9793348	-	6	12	9788847	9818607	29761	ENSMUSG00000045210	Vcpip1
2919	1	9796039	-	6	31	9788847	9818607	29761	ENSMUSG00000045210	Vcpip1
2921	1	9796041	-	12	28	9788847	9818607	29761	ENSMUSG00000045210	Vcpip1
2937	1	9796110	-	5	16	9788847	9818607	29761	ENSMUSG00000045210	Vcpip1
2938	1	9796112	-	6	20	9788847	9818607	29761	ENSMUSG00000045210	Vcpip1
2940	1	9796114	-	5	16	9788847	9818607	29761	ENSMUSG00000045210	Vcpip1
2944	1	9796123	-	5	12	9788847	9818607	29761	ENSMUSG00000045210	Vcpip1
2952	1	9796162	-	6	16	9788847	9818607	29761	ENSMUSG00000045210	Vcpip1
3040	1	9809629	-	5	14	9788847	9818607	29761	ENSMUSG00000045210	Vcpip1
3044	1	9809633	-	6	14	9788847	9818607	29761	ENSMUSG00000045210	Vcpip1
3073	1	9851925	+	5	10	9817873	9862149	44277	ENSMUSG00000097893	1700034P13Rik
3115	1	9870633	+	7	18	9868332	9971070	102739	ENSMUSG00000025915	Sgk3
3116	1	9870634	+	5	18	9868332	9971070	102739	ENSMUSG00000025915	Sgk3
3151	1	9877423	+	6	16	9868332	9971070	102739	ENSMUSG00000025915	Sgk3
3210	1	9900723	+	6	8	9868332	9971070	102739	ENSMUSG00000025915	Sgk3
3231	1	9906269	+	5	17	9868332	9971070	102739	ENSMUSG00000025915	Sgk3
3240	1	9910113	+	7	12	9868332	9971070	102739	ENSMUSG00000025915	Sgk3
3246	1	9911534	+	5	5	9868332	9971070	102739	ENSMUSG00000025915	Sgk3
3278	1	9927368	+	5	13	9868332	9971070	102739	ENSMUSG00000025915	Sgk3
3279	1	9927369	+	5	14	9868332	9971070	102739	ENSMUSG00000025915	Sgk3
3294	1	9940165	+	5	10	9868332	9971070	102739	ENSMUSG00000025915	Sgk3
3329	1	9957973	+	8	16	9868332	9971070	102739	ENSMUSG00000025915	Sgk3
3358	1	9960337	+	7	14	9868332	9971070	102739	ENSMUSG00000025915	Sgk3
3362	1	9960344	+	7	25	9868332	9971070	102739	ENSMUSG00000025915	Sgk3
3363	1	9960345	+	5	25	9868332	9971070	102739	ENSMUSG00000025915	Sgk3
3364	1	9960346	+	5	27	9868332	9971070	102739	ENSMUSG00000025915	Sgk3
3365	1	9960347	+	5	33	9868332	9971070	102739	ENSMUSG00000025915	Sgk3
3367	1	9960350	+	9	27	9868332	9971070	102739	ENSMUSG00000025915	Sgk3
3368	1	9960351	+	8	24	9868332	9971070	102739	ENSMUSG00000025915	Sgk3
3371	1	9960355	+	10	35	9868332	9971070	102739	ENSMUSG00000025915	Sgk3
3372	1	9960356	+	10	35	9868332	9971070	102739	ENSMUSG00000025915	Sgk3
3373	1	9960357	+	6	32	9868332	9971070	102739	ENSMUSG00000025915	Sgk3
3408	1	9966972	+	6	13	9868332	9971070	102739	ENSMUSG00000025915	Sgk3
3421	1	9966993	+	5	7	9868332	9971070	102739	ENSMUSG00000025915	Sgk3
3425	1	9969405	+	7	26	9868332	9971070	102739	ENSMUSG00000025915	Sgk3
3426	1	9969406	+	9	28	9868332	9971070	102739	ENSMUSG00000025915	Sgk3
3430	1	9969411	+	5	17	9868332	9971070	102739	ENSMUSG00000025915	Sgk3
3435	1	9983301	+	9	10	9978863	10012310	33448	ENSMUSG00000046101	Mcmdc2
3437	1	10012723	-	5	14	10012184	10014343	2160	ENSMUSG00000098234	Snhg6
3438	1	10012723	-	5	14	10012688	10012774	87	ENSMUSG00000093178	Snord87
3439	1	10012723	-	5	14	10012184	10014343	2160	ENSMUSG00000098234	Snhg6
3440	1	10012723	-	5	14	10012688	10012774	87	ENSMUSG00000093178	Snord87
3464	1	10013823	-	5	13	10012184	10014343	2160	ENSMUSG00000098234	Snhg6
3473	1	10055261	-	5	12	10038849	10079361	40513	ENSMUSG00000025916	Ppp1r42
3535	1	10139127	+	5	16	10108212	10206993	98782	ENSMUSG00000056763	Cspp1
3537	1	10139130	+	8	14	10108212	10206993	98782	ENSMUSG00000056763	Cspp1
3566	1	10142919	+	5	27	10108212	10206993	98782	ENSMUSG00000056763	Cspp1
3569	1	10142922	+	9	28	10108212	10206993	98782	ENSMUSG00000056763	Cspp1
3583	1	10145866	+	6	10	10108212	10206993	98782	ENSMUSG00000056763	Cspp1
3611	1	10160289	+	6	16	10108212	10206993	98782	ENSMUSG00000056763	Cspp1
3612	1	10160290	+	5	17	10108212	10206993	98782	ENSMUSG00000056763	Cspp1
3613	1	10160291	+	5	17	10108212	10206993	98782	ENSMUSG00000056763	Cspp1
3636	1	10194968	+	5	7	10108212	10206993	98782	ENSMUSG00000056763	Cspp1
3642	1	10208454	-	5	22	10207796	10302895	95100	ENSMUSG00000067851	Arfgef1
3644	1	10208456	-	11	31	10207796	10302895	95100	ENSMUSG00000067851	Arfgef1
3647	1	10208459	-	5	42	10207796	10302895	95100	ENSMUSG00000067851	Arfgef1
3649	1	10208461	-	12	40	10207796	10302895	95100	ENSMUSG00000067851	Arfgef1
3650	1	10208462	-	5	37	10207796	10302895	95100	ENSMUSG00000067851	Arfgef1
3652	1	10208464	-	8	30	10207796	10302895	95100	ENSMUSG00000067851	Arfgef1
3677	1	10223085	-	5	5	10207796	10302895	95100	ENSMUSG00000067851	Arfgef1
3679	1	10224836	-	6	9	10207796	10302895	95100	ENSMUSG00000067851	Arfgef1
3681	1	10225071	-	6	6	10207796	10302895	95100	ENSMUSG00000067851	Arfgef1
3685	1	10227036	-	5	7	10207796	10302895	95100	ENSMUSG00000067851	Arfgef1
3690	1	10227055	-	11	18	10207796	10302895	95100	ENSMUSG00000067851	Arfgef1
3706	1	10227090	-	5	15	10207796	10302895	95100	ENSMUSG00000067851	Arfgef1
3753	1	10237950	-	6	21	10207796	10302895	95100	ENSMUSG00000067851	Arfgef1
3754	1	10237951	-	5	19	10207796	10302895	95100	ENSMUSG00000067851	Arfgef1
3757	1	10237958	-	6	17	10207796	10302895	95100	ENSMUSG00000067851	Arfgef1
3758	1	10237959	-	7	17	10207796	10302895	95100	ENSMUSG00000067851	Arfgef1
3766	1	10237977	-	7	17	10207796	10302895	95100	ENSMUSG00000067851	Arfgef1
3772	1	10237983	-	5	14	10207796	10302895	95100	ENSMUSG00000067851	Arfgef1
3785	1	10238818	-	6	24	10207796	10302895	95100	ENSMUSG00000067851	Arfgef1
3787	1	10238820	-	5	24	10207796	10302895	95100	ENSMUSG00000067851	Arfgef1
3788	1	10238821	-	5	21	10207796	10302895	95100	ENSMUSG00000067851	Arfgef1
3792	1	10238901	-	5	7	10207796	10302895	95100	ENSMUSG00000067851	Arfgef1
3796	1	10238952	-	6	14	10207796	10302895	95100	ENSMUSG00000067851	Arfgef1
3821	1	10244511	-	6	12	10207796	10302895	95100	ENSMUSG00000067851	Arfgef1
3877	1	10260232	-	11	20	10207796	10302895	95100	ENSMUSG00000067851	Arfgef1
3893	1	10261959	-	5	18	10207796	10302895	95100	ENSMUSG00000067851	Arfgef1
3930	1	10267141	-	8	23	10207796	10302895	95100	ENSMUSG00000067851	Arfgef1
3931	1	10267142	-	5	26	10207796	10302895	95100	ENSMUSG00000067851	Arfgef1
3989	1	10268958	-	5	15	10207796	10302895	95100	ENSMUSG00000067851	Arfgef1
3990	1	10268958	-	5	15	10267306	10269027	1722	ENSMUSG00000102556	Gm37569
3991	1	10268958	-	5	15	10207796	10302895	95100	ENSMUSG00000067851	Arfgef1
3992	1	10268958	-	5	15	10267306	10269027	1722	ENSMUSG00000102556	Gm37569
3997	1	10268960	-	5	16	10207796	10302895	95100	ENSMUSG00000067851	Arfgef1
3998	1	10268960	-	5	16	10267306	10269027	1722	ENSMUSG00000102556	Gm37569
3999	1	10268960	-	5	16	10207796	10302895	95100	ENSMUSG00000067851	Arfgef1
4000	1	10268960	-	5	16	10267306	10269027	1722	ENSMUSG00000102556	Gm37569
4029	1	10275683	-	6	17	10207796	10302895	95100	ENSMUSG00000067851	Arfgef1
4074	1	10278525	-	5	9	10207796	10302895	95100	ENSMUSG00000067851	Arfgef1
4082	1	10278539	-	9	19	10207796	10302895	95100	ENSMUSG00000067851	Arfgef1
4083	1	10278540	-	5	21	10207796	10302895	95100	ENSMUSG00000067851	Arfgef1
4087	1	10278545	-	11	27	10207796	10302895	95100	ENSMUSG00000067851	Arfgef1
4090	1	10278548	-	8	33	10207796	10302895	95100	ENSMUSG00000067851	Arfgef1
4095	1	10278553	-	9	23	10207796	10302895	95100	ENSMUSG00000067851	Arfgef1
4097	1	10278555	-	5	18	10207796	10302895	95100	ENSMUSG00000067851	Arfgef1
4123	1	10282564	-	5	8	10207796	10302895	95100	ENSMUSG00000067851	Arfgef1
4154	1	10284204	-	8	11	10207796	10302895	95100	ENSMUSG00000067851	Arfgef1
4167	1	10284677	-	5	25	10207796	10302895	95100	ENSMUSG00000067851	Arfgef1
4168	1	10284678	-	10	22	10207796	10302895	95100	ENSMUSG00000067851	Arfgef1
4177	1	10288323	-	5	5	10207796	10302895	95100	ENSMUSG00000067851	Arfgef1
4200	1	10290968	-	5	13	10207796	10302895	95100	ENSMUSG00000067851	Arfgef1
4208	1	10292073	-	7	12	10207796	10302895	95100	ENSMUSG00000067851	Arfgef1
4220	1	10292624	-	5	8	10207796	10302895	95100	ENSMUSG00000067851	Arfgef1
4237	1	10295539	-	5	15	10207796	10302895	95100	ENSMUSG00000067851	Arfgef1
4242	1	10295544	-	5	30	10207796	10302895	95100	ENSMUSG00000067851	Arfgef1
4243	1	10295545	-	9	34	10207796	10302895	95100	ENSMUSG00000067851	Arfgef1
4245	1	10295547	-	8	33	10207796	10302895	95100	ENSMUSG00000067851	Arfgef1
4246	1	10295548	-	6	29	10207796	10302895	95100	ENSMUSG00000067851	Arfgef1
4264	1	10296613	-	6	34	10207796	10302895	95100	ENSMUSG00000067851	Arfgef1
4265	1	10296614	-	10	40	10207796	10302895	95100	ENSMUSG00000067851	Arfgef1
4266	1	10296615	-	10	45	10207796	10302895	95100	ENSMUSG00000067851	Arfgef1
4267	1	10296616	-	7	46	10207796	10302895	95100	ENSMUSG00000067851	Arfgef1
4268	1	10296617	-	7	43	10207796	10302895	95100	ENSMUSG00000067851	Arfgef1
4269	1	10296618	-	5	33	10207796	10302895	95100	ENSMUSG00000067851	Arfgef1
4290	1	10299568	-	5	8	10207796	10302895	95100	ENSMUSG00000067851	Arfgef1
4293	1	10299893	-	6	7	10207796	10302895	95100	ENSMUSG00000067851	Arfgef1
4325	1	10730679	-	6	21	10394945	10790170	395226	ENSMUSG00000042501	Cpa6
4327	1	10730681	-	5	22	10394945	10790170	395226	ENSMUSG00000042501	Cpa6
4328	1	10730682	-	5	21	10394945	10790170	395226	ENSMUSG00000042501	Cpa6
4373	1	11713757	+	7	10	11484329	12046125	561797	ENSMUSG00000057715	A830018L16Rik
4378	1	11971826	+	5	5	11484329	12046125	561797	ENSMUSG00000057715	A830018L16Rik
4396	1	12987214	-	9	16	12936773	13062874	126102	ENSMUSG00000025938	Slco5a1
4431	1	13216886	-	5	6	13209329	13444307	234979	ENSMUSG00000005886	Ncoa2
4436	1	13243520	-	6	21	13209329	13444307	234979	ENSMUSG00000005886	Ncoa2
4439	1	13243523	-	8	23	13209329	13444307	234979	ENSMUSG00000005886	Ncoa2
4472	1	13265019	-	6	8	13209329	13444307	234979	ENSMUSG00000005886	Ncoa2
4475	1	13265025	-	8	11	13209329	13444307	234979	ENSMUSG00000005886	Ncoa2
4478	1	13266076	-	5	8	13209329	13444307	234979	ENSMUSG00000005886	Ncoa2
4496	1	13287327	-	5	13	13209329	13444307	234979	ENSMUSG00000005886	Ncoa2
4545	1	13319128	-	6	19	13209329	13444307	234979	ENSMUSG00000005886	Ncoa2
4546	1	13319129	-	11	23	13209329	13444307	234979	ENSMUSG00000005886	Ncoa2
4552	1	13319160	-	5	11	13209329	13444307	234979	ENSMUSG00000005886	Ncoa2
4566	1	13332759	-	5	8	13209329	13444307	234979	ENSMUSG00000005886	Ncoa2
4587	1	13335448	-	11	14	13209329	13444307	234979	ENSMUSG00000005886	Ncoa2
4589	1	13335453	-	7	12	13209329	13444307	234979	ENSMUSG00000005886	Ncoa2
4613	1	13338210	-	10	17	13209329	13444307	234979	ENSMUSG00000005886	Ncoa2
4622	1	13345557	-	11	13	13209329	13444307	234979	ENSMUSG00000005886	Ncoa2
4657	1	13365675	-	6	15	13209329	13444307	234979	ENSMUSG00000005886	Ncoa2
4662	1	13365682	-	5	21	13209329	13444307	234979	ENSMUSG00000005886	Ncoa2
4663	1	13365683	-	8	19	13209329	13444307	234979	ENSMUSG00000005886	Ncoa2
4722	1	13376078	-	5	11	13209329	13444307	234979	ENSMUSG00000005886	Ncoa2
4727	1	13376085	-	5	8	13209329	13444307	234979	ENSMUSG00000005886	Ncoa2
4741	1	13379350	-	5	8	13209329	13444307	234979	ENSMUSG00000005886	Ncoa2
4752	1	13379579	-	16	36	13209329	13444307	234979	ENSMUSG00000005886	Ncoa2
4753	1	13379580	-	6	54	13209329	13444307	234979	ENSMUSG00000005886	Ncoa2
4754	1	13379581	-	12	62	13209329	13444307	234979	ENSMUSG00000005886	Ncoa2
4756	1	13379583	-	18	63	13209329	13444307	234979	ENSMUSG00000005886	Ncoa2
4757	1	13379584	-	8	59	13209329	13444307	234979	ENSMUSG00000005886	Ncoa2
4759	1	13379586	-	15	49	13209329	13444307	234979	ENSMUSG00000005886	Ncoa2
4765	1	13379593	-	6	16	13209329	13444307	234979	ENSMUSG00000005886	Ncoa2
4770	1	13379599	-	8	21	13209329	13444307	234979	ENSMUSG00000005886	Ncoa2
4773	1	13379603	-	6	16	13209329	13444307	234979	ENSMUSG00000005886	Ncoa2
4827	1	13401202	-	8	9	13209329	13444307	234979	ENSMUSG00000005886	Ncoa2
4829	1	13401793	-	9	19	13209329	13444307	234979	ENSMUSG00000005886	Ncoa2
4835	1	13401799	-	7	14	13209329	13444307	234979	ENSMUSG00000005886	Ncoa2
4874	1	13407255	-	8	27	13209329	13444307	234979	ENSMUSG00000005886	Ncoa2
4877	1	13407258	-	6	46	13209329	13444307	234979	ENSMUSG00000005886	Ncoa2
4878	1	13407259	-	7	50	13209329	13444307	234979	ENSMUSG00000005886	Ncoa2
4879	1	13407260	-	19	69	13209329	13444307	234979	ENSMUSG00000005886	Ncoa2
4881	1	13407262	-	12	79	13209329	13444307	234979	ENSMUSG00000005886	Ncoa2
4882	1	13407263	-	20	76	13209329	13444307	234979	ENSMUSG00000005886	Ncoa2
4883	1	13407264	-	16	58	13209329	13444307	234979	ENSMUSG00000005886	Ncoa2
4894	1	13407297	-	5	12	13209329	13444307	234979	ENSMUSG00000005886	Ncoa2
4909	1	13411133	-	5	7	13209329	13444307	234979	ENSMUSG00000005886	Ncoa2
4933	1	13412531	-	5	21	13209329	13444307	234979	ENSMUSG00000005886	Ncoa2
4936	1	13412534	-	5	20	13209329	13444307	234979	ENSMUSG00000005886	Ncoa2
4938	1	13412537	-	7	17	13209329	13444307	234979	ENSMUSG00000005886	Ncoa2
4949	1	13414261	-	5	15	13209329	13444307	234979	ENSMUSG00000005886	Ncoa2
4950	1	13414261	-	5	15	13413787	13418428	4642	ENSMUSG00000103085	Gm38120
4951	1	13414261	-	5	15	13209329	13444307	234979	ENSMUSG00000005886	Ncoa2
4952	1	13414261	-	5	15	13413787	13418428	4642	ENSMUSG00000103085	Gm38120
4961	1	13414264	-	5	17	13209329	13444307	234979	ENSMUSG00000005886	Ncoa2
4962	1	13414264	-	5	17	13413787	13418428	4642	ENSMUSG00000103085	Gm38120
4963	1	13414264	-	5	17	13209329	13444307	234979	ENSMUSG00000005886	Ncoa2
4964	1	13414264	-	5	17	13413787	13418428	4642	ENSMUSG00000103085	Gm38120
5007	1	13416860	-	5	7	13209329	13444307	234979	ENSMUSG00000005886	Ncoa2
5008	1	13416860	-	5	7	13413787	13418428	4642	ENSMUSG00000103085	Gm38120
5009	1	13416860	-	5	7	13209329	13444307	234979	ENSMUSG00000005886	Ncoa2
5010	1	13416860	-	5	7	13413787	13418428	4642	ENSMUSG00000103085	Gm38120
5061	1	13418138	-	6	15	13209329	13444307	234979	ENSMUSG00000005886	Ncoa2
5062	1	13418138	-	6	15	13413787	13418428	4642	ENSMUSG00000103085	Gm38120
5063	1	13418138	-	6	15	13209329	13444307	234979	ENSMUSG00000005886	Ncoa2
5064	1	13418138	-	6	15	13413787	13418428	4642	ENSMUSG00000103085	Gm38120
5099	1	13420295	-	5	20	13209329	13444307	234979	ENSMUSG00000005886	Ncoa2
5100	1	13420296	-	6	24	13209329	13444307	234979	ENSMUSG00000005886	Ncoa2
5109	1	13420305	-	5	14	13209329	13444307	234979	ENSMUSG00000005886	Ncoa2
5113	1	13420744	-	6	15	13209329	13444307	234979	ENSMUSG00000005886	Ncoa2
5115	1	13420746	-	5	15	13209329	13444307	234979	ENSMUSG00000005886	Ncoa2
5147	1	13421278	-	9	13	13209329	13444307	234979	ENSMUSG00000005886	Ncoa2
5152	1	13421284	-	7	18	13209329	13444307	234979	ENSMUSG00000005886	Ncoa2
5178	1	13422139	-	6	19	13209329	13444307	234979	ENSMUSG00000005886	Ncoa2
5186	1	13422157	-	7	24	13209329	13444307	234979	ENSMUSG00000005886	Ncoa2
5187	1	13422158	-	8	29	13209329	13444307	234979	ENSMUSG00000005886	Ncoa2
5189	1	13422160	-	5	30	13209329	13444307	234979	ENSMUSG00000005886	Ncoa2
5190	1	13422161	-	5	26	13209329	13444307	234979	ENSMUSG00000005886	Ncoa2
5196	1	13422168	-	10	26	13209329	13444307	234979	ENSMUSG00000005886	Ncoa2
5198	1	13422170	-	5	32	13209329	13444307	234979	ENSMUSG00000005886	Ncoa2
5299	1	13426842	-	7	7	13209329	13444307	234979	ENSMUSG00000005886	Ncoa2
5300	1	13426842	-	7	7	13424707	13426954	2248	ENSMUSG00000102664	Gm38380
5301	1	13426842	-	7	7	13209329	13444307	234979	ENSMUSG00000005886	Ncoa2
5302	1	13426842	-	7	7	13424707	13426954	2248	ENSMUSG00000102664	Gm38380
5303	1	13426863	-	6	14	13209329	13444307	234979	ENSMUSG00000005886	Ncoa2
5304	1	13426863	-	6	14	13424707	13426954	2248	ENSMUSG00000102664	Gm38380
5305	1	13426863	-	6	14	13209329	13444307	234979	ENSMUSG00000005886	Ncoa2
5306	1	13426863	-	6	14	13424707	13426954	2248	ENSMUSG00000102664	Gm38380
5315	1	13426866	-	5	20	13209329	13444307	234979	ENSMUSG00000005886	Ncoa2
5316	1	13426866	-	5	20	13424707	13426954	2248	ENSMUSG00000102664	Gm38380
5317	1	13426866	-	5	20	13209329	13444307	234979	ENSMUSG00000005886	Ncoa2
5318	1	13426866	-	5	20	13424707	13426954	2248	ENSMUSG00000102664	Gm38380
5319	1	13426867	-	5	17	13209329	13444307	234979	ENSMUSG00000005886	Ncoa2
5320	1	13426867	-	5	17	13424707	13426954	2248	ENSMUSG00000102664	Gm38380
5321	1	13426867	-	5	17	13209329	13444307	234979	ENSMUSG00000005886	Ncoa2
5322	1	13426867	-	5	17	13424707	13426954	2248	ENSMUSG00000102664	Gm38380
5352	1	13432328	-	8	9	13209329	13444307	234979	ENSMUSG00000005886	Ncoa2
5381	1	13439784	-	5	11	13209329	13444307	234979	ENSMUSG00000005886	Ncoa2
5389	1	13440132	-	5	11	13209329	13444307	234979	ENSMUSG00000005886	Ncoa2
5392	1	13440136	-	6	28	13209329	13444307	234979	ENSMUSG00000005886	Ncoa2
5393	1	13440137	-	6	24	13209329	13444307	234979	ENSMUSG00000005886	Ncoa2
5394	1	13440138	-	6	24	13209329	13444307	234979	ENSMUSG00000005886	Ncoa2
5395	1	13440139	-	5	23	13209329	13444307	234979	ENSMUSG00000005886	Ncoa2
5404	1	13440185	-	7	14	13209329	13444307	234979	ENSMUSG00000005886	Ncoa2
5419	1	13441914	-	14	20	13209329	13444307	234979	ENSMUSG00000005886	Ncoa2
5423	1	13441918	-	7	56	13209329	13444307	234979	ENSMUSG00000005886	Ncoa2
5424	1	13441919	-	26	55	13209329	13444307	234979	ENSMUSG00000005886	Ncoa2
5425	1	13441920	-	6	59	13209329	13444307	234979	ENSMUSG00000005886	Ncoa2
5426	1	13441921	-	11	63	13209329	13444307	234979	ENSMUSG00000005886	Ncoa2
5428	1	13441923	-	6	39	13209329	13444307	234979	ENSMUSG00000005886	Ncoa2
5429	1	13441924	-	6	33	13209329	13444307	234979	ENSMUSG00000005886	Ncoa2
5431	1	13441926	-	6	21	13209329	13444307	234979	ENSMUSG00000005886	Ncoa2
5432	1	13441931	-	9	19	13209329	13444307	234979	ENSMUSG00000005886	Ncoa2
5433	1	13441932	-	5	21	13209329	13444307	234979	ENSMUSG00000005886	Ncoa2
5434	1	13441933	-	5	25	13209329	13444307	234979	ENSMUSG00000005886	Ncoa2
5442	1	13441991	-	5	10	13209329	13444307	234979	ENSMUSG00000005886	Ncoa2
5462	1	13635441	-	5	10	13634922	13660134	25213	ENSMUSG00000025935	Tram1
5472	1	13635958	-	5	15	13634922	13660134	25213	ENSMUSG00000025935	Tram1
5487	1	13636060	-	5	9	13634922	13660134	25213	ENSMUSG00000025935	Tram1
5493	1	13636103	-	6	21	13634922	13660134	25213	ENSMUSG00000025935	Tram1
5494	1	13636104	-	7	19	13634922	13660134	25213	ENSMUSG00000025935	Tram1
5502	1	13636123	-	5	17	13634922	13660134	25213	ENSMUSG00000025935	Tram1
5505	1	13636126	-	6	30	13634922	13660134	25213	ENSMUSG00000025935	Tram1
5507	1	13636128	-	9	25	13634922	13660134	25213	ENSMUSG00000025935	Tram1
5517	1	13636155	-	9	19	13634922	13660134	25213	ENSMUSG00000025935	Tram1
5532	1	13636181	-	6	58	13634922	13660134	25213	ENSMUSG00000025935	Tram1
5533	1	13636182	-	9	63	13634922	13660134	25213	ENSMUSG00000025935	Tram1
5534	1	13636183	-	28	68	13634922	13660134	25213	ENSMUSG00000025935	Tram1
5535	1	13636184	-	8	73	13634922	13660134	25213	ENSMUSG00000025935	Tram1
5536	1	13636185	-	8	79	13634922	13660134	25213	ENSMUSG00000025935	Tram1
5537	1	13636186	-	5	74	13634922	13660134	25213	ENSMUSG00000025935	Tram1
5538	1	13636187	-	9	54	13634922	13660134	25213	ENSMUSG00000025935	Tram1
5539	1	13636188	-	12	49	13634922	13660134	25213	ENSMUSG00000025935	Tram1
5541	1	13636190	-	8	43	13634922	13660134	25213	ENSMUSG00000025935	Tram1
5544	1	13636193	-	5	25	13634922	13660134	25213	ENSMUSG00000025935	Tram1
5556	1	13636227	-	6	14	13634922	13660134	25213	ENSMUSG00000025935	Tram1
5614	1	13660123	-	7	18	13634922	13660134	25213	ENSMUSG00000025935	Tram1
5686	1	15611979	+	5	8	15357478	15793974	436497	ENSMUSG00000092083	Kcnb2
5709	1	15880154	+	5	10	15875870	15914276	38407	ENSMUSG00000025925	Terf1
5717	1	15880641	+	11	18	15875870	15914276	38407	ENSMUSG00000025925	Terf1
5766	1	15882960	+	7	14	15875870	15914276	38407	ENSMUSG00000025925	Terf1
5802	1	15909044	+	7	16	15875870	15914276	38407	ENSMUSG00000025925	Terf1
5805	1	15909048	+	14	25	15875870	15914276	38407	ENSMUSG00000025925	Terf1
5817	1	15910504	+	5	17	15875870	15914276	38407	ENSMUSG00000025925	Terf1
5840	1	15912671	+	5	7	15875870	15914276	38407	ENSMUSG00000025925	Terf1
5885	1	16179011	+	8	11	16175998	16203958	27961	ENSMUSG00000025921	Rdh10
5998	1	16636599	-	5	11	16611014	16689713	78700	ENSMUSG00000025939	Ube2w
6009	1	16637880	-	6	9	16611014	16689713	78700	ENSMUSG00000025939	Ube2w
6014	1	16637887	-	5	21	16611014	16689713	78700	ENSMUSG00000025939	Ube2w
6016	1	16637889	-	6	20	16611014	16689713	78700	ENSMUSG00000025939	Ube2w
6039	1	16640457	-	6	10	16611014	16689713	78700	ENSMUSG00000025939	Ube2w
6060	1	16641205	-	5	11	16611014	16689713	78700	ENSMUSG00000025939	Ube2w
6089	1	16642655	-	6	20	16611014	16689713	78700	ENSMUSG00000025939	Ube2w
6091	1	16642657	-	5	31	16611014	16689713	78700	ENSMUSG00000025939	Ube2w
6093	1	16642659	-	8	31	16611014	16689713	78700	ENSMUSG00000025939	Ube2w
6094	1	16642660	-	8	30	16611014	16689713	78700	ENSMUSG00000025939	Ube2w
6096	1	16642662	-	5	25	16611014	16689713	78700	ENSMUSG00000025939	Ube2w
6104	1	16642750	-	6	13	16611014	16689713	78700	ENSMUSG00000025939	Ube2w
6106	1	16642752	-	6	13	16611014	16689713	78700	ENSMUSG00000025939	Ube2w
6113	1	16642770	-	5	11	16611014	16689713	78700	ENSMUSG00000025939	Ube2w
6135	1	16644927	-	6	10	16611014	16689713	78700	ENSMUSG00000025939	Ube2w
6168	1	16652841	-	6	13	16611014	16689713	78700	ENSMUSG00000025939	Ube2w
6212	1	16655361	-	7	10	16611014	16689713	78700	ENSMUSG00000025939	Ube2w
6220	1	16655749	-	5	9	16611014	16689713	78700	ENSMUSG00000025939	Ube2w
6221	1	16655753	-	10	19	16611014	16689713	78700	ENSMUSG00000025939	Ube2w
6224	1	16655756	-	6	23	16611014	16689713	78700	ENSMUSG00000025939	Ube2w
6251	1	16656127	-	6	12	16611014	16689713	78700	ENSMUSG00000025939	Ube2w
6263	1	16656144	-	5	7	16611014	16689713	78700	ENSMUSG00000025939	Ube2w
6279	1	16656208	-	6	13	16611014	16689713	78700	ENSMUSG00000025939	Ube2w
6280	1	16656209	-	5	13	16611014	16689713	78700	ENSMUSG00000025939	Ube2w
6287	1	16656282	-	6	7	16611014	16689713	78700	ENSMUSG00000025939	Ube2w
6295	1	16659937	-	6	9	16611014	16689713	78700	ENSMUSG00000025939	Ube2w
6333	1	16666415	-	6	7	16611014	16689713	78700	ENSMUSG00000025939	Ube2w
6336	1	16666422	-	12	21	16611014	16689713	78700	ENSMUSG00000025939	Ube2w
6339	1	16666426	-	5	13	16611014	16689713	78700	ENSMUSG00000025939	Ube2w
6341	1	16667849	-	5	5	16611014	16689713	78700	ENSMUSG00000025939	Ube2w
6362	1	16670550	-	9	13	16611014	16689713	78700	ENSMUSG00000025939	Ube2w
6379	1	16672342	-	5	18	16611014	16689713	78700	ENSMUSG00000025939	Ube2w
6450	1	17007770	+	11	14	16968409	17161855	193447	ENSMUSG00000101640	Gm28376
6461	1	17081545	-	19	39	17034784	17168113	133330	ENSMUSG00000042686	Jph1
6462	1	17081546	-	20	39	17034784	17168113	133330	ENSMUSG00000042686	Jph1
6463	1	17085046	-	6	17	17034784	17168113	133330	ENSMUSG00000042686	Jph1
6466	1	17085049	-	5	23	17034784	17168113	133330	ENSMUSG00000042686	Jph1
6477	1	17119275	+	5	11	16968409	17161855	193447	ENSMUSG00000101640	Gm28376
6489	1	17240381	+	6	19	17238627	17243327	4701	ENSMUSG00000099899	Gm28784
6492	1	17240384	+	10	25	17238627	17243327	4701	ENSMUSG00000099899	Gm28784
6502	1	17777546	-	6	18	17746251	17797870	51620	ENSMUSG00000085125	Gm16070
6532	1	20377955	-	5	17	20128003	20688288	560286	ENSMUSG00000043760	Pkhd1
6533	1	20377956	-	7	18	20128003	20688288	560286	ENSMUSG00000043760	Pkhd1
6554	1	20970288	+	13	19	20960830	21009874	49045	ENSMUSG00000025931	Paqr8
6629	1	21125189	-	7	14	21066523	21149453	82931	ENSMUSG00000041779	Tram2
6645	1	21141477	-	6	11	21066523	21149453	82931	ENSMUSG00000041779	Tram2
6657	1	21297735	+	5	8	21288799	21300391	11593	ENSMUSG00000025933	Tmem14a
6683	1	21538557	-	5	5	21468627	22032166	563540	ENSMUSG00000028033	Kcnq5
6687	1	21547995	-	6	6	21468627	22032166	563540	ENSMUSG00000028033	Kcnq5
6688	1	21548942	-	7	10	21468627	22032166	563540	ENSMUSG00000028033	Kcnq5
6691	1	21586637	-	19	83	21468627	22032166	563540	ENSMUSG00000028033	Kcnq5
6692	1	21586638	-	9	83	21468627	22032166	563540	ENSMUSG00000028033	Kcnq5
6693	1	21586639	-	18	83	21468627	22032166	563540	ENSMUSG00000028033	Kcnq5
6694	1	21586640	-	37	83	21468627	22032166	563540	ENSMUSG00000028033	Kcnq5
6725	1	21741644	-	7	12	21468627	22032166	563540	ENSMUSG00000028033	Kcnq5
6738	1	21752576	-	6	12	21468627	22032166	563540	ENSMUSG00000028033	Kcnq5
6780	1	21796906	-	11	18	21468627	22032166	563540	ENSMUSG00000028033	Kcnq5
6785	1	21796912	-	6	13	21468627	22032166	563540	ENSMUSG00000028033	Kcnq5
6789	1	21796916	-	7	25	21468627	22032166	563540	ENSMUSG00000028033	Kcnq5
6790	1	21796917	-	7	29	21468627	22032166	563540	ENSMUSG00000028033	Kcnq5
6792	1	21796919	-	5	29	21468627	22032166	563540	ENSMUSG00000028033	Kcnq5
6793	1	21796920	-	6	26	21468627	22032166	563540	ENSMUSG00000028033	Kcnq5
6803	1	21802979	-	7	18	21468627	22032166	563540	ENSMUSG00000028033	Kcnq5
6805	1	21802982	-	5	17	21468627	22032166	563540	ENSMUSG00000028033	Kcnq5
6815	1	21803098	-	5	7	21468627	22032166	563540	ENSMUSG00000028033	Kcnq5
6902	1	21837778	-	5	9	21468627	22032166	563540	ENSMUSG00000028033	Kcnq5
6915	1	21848160	-	5	6	21468627	22032166	563540	ENSMUSG00000028033	Kcnq5
6921	1	21848176	-	5	11	21468627	22032166	563540	ENSMUSG00000028033	Kcnq5
6924	1	21849080	-	5	7	21468627	22032166	563540	ENSMUSG00000028033	Kcnq5
6941	1	21849666	-	5	14	21468627	22032166	563540	ENSMUSG00000028033	Kcnq5
6962	1	21861200	-	9	26	21468627	22032166	563540	ENSMUSG00000028033	Kcnq5
7000	1	21868021	-	5	6	21468627	22032166	563540	ENSMUSG00000028033	Kcnq5
7003	1	21868255	-	5	5	21468627	22032166	563540	ENSMUSG00000028033	Kcnq5
7009	1	21869192	-	6	21	21468627	22032166	563540	ENSMUSG00000028033	Kcnq5
7010	1	21869193	-	10	21	21468627	22032166	563540	ENSMUSG00000028033	Kcnq5
7017	1	21869224	-	6	7	21468627	22032166	563540	ENSMUSG00000028033	Kcnq5
7018	1	21869229	-	6	12	21468627	22032166	563540	ENSMUSG00000028033	Kcnq5
7019	1	21869230	-	6	12	21468627	22032166	563540	ENSMUSG00000028033	Kcnq5
7045	1	21875003	-	5	20	21468627	22032166	563540	ENSMUSG00000028033	Kcnq5
7047	1	21875005	-	5	23	21468627	22032166	563540	ENSMUSG00000028033	Kcnq5
7048	1	21875006	-	5	23	21468627	22032166	563540	ENSMUSG00000028033	Kcnq5
7061	1	21877779	-	5	10	21468627	22032166	563540	ENSMUSG00000028033	Kcnq5
7064	1	21877783	-	7	16	21468627	22032166	563540	ENSMUSG00000028033	Kcnq5
7066	1	21877785	-	5	16	21468627	22032166	563540	ENSMUSG00000028033	Kcnq5
7127	1	21887825	-	5	9	21468627	22032166	563540	ENSMUSG00000028033	Kcnq5
7142	1	21896125	-	5	9	21468627	22032166	563540	ENSMUSG00000028033	Kcnq5
7194	1	21901934	-	6	16	21468627	22032166	563540	ENSMUSG00000028033	Kcnq5
7212	1	21901993	-	8	13	21468627	22032166	563540	ENSMUSG00000028033	Kcnq5
7214	1	21901999	-	7	10	21468627	22032166	563540	ENSMUSG00000028033	Kcnq5
7221	1	21902041	-	6	21	21468627	22032166	563540	ENSMUSG00000028033	Kcnq5
7222	1	21902042	-	8	21	21468627	22032166	563540	ENSMUSG00000028033	Kcnq5
7225	1	21902047	-	9	20	21468627	22032166	563540	ENSMUSG00000028033	Kcnq5
7239	1	21903140	-	5	6	21468627	22032166	563540	ENSMUSG00000028033	Kcnq5
7241	1	21903153	-	5	11	21468627	22032166	563540	ENSMUSG00000028033	Kcnq5
7257	1	21904195	-	5	15	21468627	22032166	563540	ENSMUSG00000028033	Kcnq5
7269	1	21906441	-	6	9	21468627	22032166	563540	ENSMUSG00000028033	Kcnq5
7348	1	21927160	-	6	11	21468627	22032166	563540	ENSMUSG00000028033	Kcnq5
7372	1	21930119	-	6	9	21468627	22032166	563540	ENSMUSG00000028033	Kcnq5
7381	1	21931222	-	5	10	21468627	22032166	563540	ENSMUSG00000028033	Kcnq5
7413	1	21936757	-	5	7	21468627	22032166	563540	ENSMUSG00000028033	Kcnq5
7457	1	21943137	-	6	20	21468627	22032166	563540	ENSMUSG00000028033	Kcnq5
7458	1	21943138	-	8	21	21468627	22032166	563540	ENSMUSG00000028033	Kcnq5
7483	1	21944486	-	7	26	21468627	22032166	563540	ENSMUSG00000028033	Kcnq5
7484	1	21944487	-	5	23	21468627	22032166	563540	ENSMUSG00000028033	Kcnq5
7485	1	21944488	-	5	20	21468627	22032166	563540	ENSMUSG00000028033	Kcnq5
7488	1	21944492	-	29	75	21468627	22032166	563540	ENSMUSG00000028033	Kcnq5
7489	1	21944493	-	13	80	21468627	22032166	563540	ENSMUSG00000028033	Kcnq5
7490	1	21944494	-	8	85	21468627	22032166	563540	ENSMUSG00000028033	Kcnq5
7491	1	21944495	-	22	84	21468627	22032166	563540	ENSMUSG00000028033	Kcnq5
7492	1	21944496	-	7	59	21468627	22032166	563540	ENSMUSG00000028033	Kcnq5
7493	1	21944497	-	5	48	21468627	22032166	563540	ENSMUSG00000028033	Kcnq5
7525	1	21944742	-	5	11	21468627	22032166	563540	ENSMUSG00000028033	Kcnq5
7535	1	21947066	-	5	8	21468627	22032166	563540	ENSMUSG00000028033	Kcnq5
7560	1	21953842	-	6	18	21468627	22032166	563540	ENSMUSG00000028033	Kcnq5
7568	1	21956673	-	8	16	21468627	22032166	563540	ENSMUSG00000028033	Kcnq5
7569	1	21956674	-	6	17	21468627	22032166	563540	ENSMUSG00000028033	Kcnq5
7573	1	21956679	-	13	25	21468627	22032166	563540	ENSMUSG00000028033	Kcnq5
7577	1	21956683	-	13	25	21468627	22032166	563540	ENSMUSG00000028033	Kcnq5
7580	1	21956723	-	5	6	21468627	22032166	563540	ENSMUSG00000028033	Kcnq5
7585	1	21956730	-	5	13	21468627	22032166	563540	ENSMUSG00000028033	Kcnq5
7637	1	21964029	-	5	8	21468627	22032166	563540	ENSMUSG00000028033	Kcnq5
7643	1	21968683	-	7	29	21468627	22032166	563540	ENSMUSG00000028033	Kcnq5
7644	1	21968684	-	7	29	21468627	22032166	563540	ENSMUSG00000028033	Kcnq5
7645	1	21968685	-	11	29	21468627	22032166	563540	ENSMUSG00000028033	Kcnq5
7648	1	21968690	-	5	11	21468627	22032166	563540	ENSMUSG00000028033	Kcnq5
7656	1	21975785	-	6	11	21468627	22032166	563540	ENSMUSG00000028033	Kcnq5
7685	1	21977941	-	5	9	21468627	22032166	563540	ENSMUSG00000028033	Kcnq5
7687	1	21977947	-	5	13	21468627	22032166	563540	ENSMUSG00000028033	Kcnq5
7688	1	21977949	-	6	21	21468627	22032166	563540	ENSMUSG00000028033	Kcnq5
7690	1	21977951	-	8	17	21468627	22032166	563540	ENSMUSG00000028033	Kcnq5
7692	1	21978020	-	6	18	21468627	22032166	563540	ENSMUSG00000028033	Kcnq5
7694	1	21978022	-	8	19	21468627	22032166	563540	ENSMUSG00000028033	Kcnq5
7732	1	21985943	-	6	9	21468627	22032166	563540	ENSMUSG00000028033	Kcnq5
7735	1	21985949	-	8	16	21468627	22032166	563540	ENSMUSG00000028033	Kcnq5
7769	1	21988505	-	7	13	21468627	22032166	563540	ENSMUSG00000028033	Kcnq5
7778	1	21988538	-	13	18	21468627	22032166	563540	ENSMUSG00000028033	Kcnq5
7786	1	21988564	-	6	9	21468627	22032166	563540	ENSMUSG00000028033	Kcnq5
7800	1	21988581	-	8	24	21468627	22032166	563540	ENSMUSG00000028033	Kcnq5
7801	1	21988582	-	5	25	21468627	22032166	563540	ENSMUSG00000028033	Kcnq5
7809	1	21988614	-	13	18	21468627	22032166	563540	ENSMUSG00000028033	Kcnq5
7817	1	21988652	-	5	8	21468627	22032166	563540	ENSMUSG00000028033	Kcnq5
7864	1	21998458	-	5	7	21468627	22032166	563540	ENSMUSG00000028033	Kcnq5
7871	1	21998478	-	8	14	21468627	22032166	563540	ENSMUSG00000028033	Kcnq5
7893	1	22000358	-	6	13	21468627	22032166	563540	ENSMUSG00000028033	Kcnq5
7904	1	22000530	-	7	11	21468627	22032166	563540	ENSMUSG00000028033	Kcnq5
7909	1	22000536	-	6	19	21468627	22032166	563540	ENSMUSG00000028033	Kcnq5
7910	1	22000537	-	9	18	21468627	22032166	563540	ENSMUSG00000028033	Kcnq5
7923	1	22000570	-	12	33	21468627	22032166	563540	ENSMUSG00000028033	Kcnq5
7924	1	22000571	-	6	40	21468627	22032166	563540	ENSMUSG00000028033	Kcnq5
7925	1	22000572	-	7	40	21468627	22032166	563540	ENSMUSG00000028033	Kcnq5
7926	1	22000573	-	5	39	21468627	22032166	563540	ENSMUSG00000028033	Kcnq5
7927	1	22000574	-	8	27	21468627	22032166	563540	ENSMUSG00000028033	Kcnq5
7962	1	22002588	-	5	13	21468627	22032166	563540	ENSMUSG00000028033	Kcnq5
7974	1	22002615	-	6	10	21468627	22032166	563540	ENSMUSG00000028033	Kcnq5
7982	1	22003120	-	6	6	21468627	22032166	563540	ENSMUSG00000028033	Kcnq5
8003	1	22009186	-	5	13	21468627	22032166	563540	ENSMUSG00000028033	Kcnq5
8022	1	22012314	-	8	24	21468627	22032166	563540	ENSMUSG00000028033	Kcnq5
8023	1	22012315	-	7	26	21468627	22032166	563540	ENSMUSG00000028033	Kcnq5
8025	1	22012317	-	5	23	21468627	22032166	563540	ENSMUSG00000028033	Kcnq5
8032	1	22012329	-	6	12	21468627	22032166	563540	ENSMUSG00000028033	Kcnq5
8039	1	22012841	-	5	6	21468627	22032166	563540	ENSMUSG00000028033	Kcnq5
8160	1	23259409	-	5	13	23087376	23274754	187379	ENSMUSG00000101227	Gm29506
8163	1	23330793	+	7	8	23330618	23331016	399	ENSMUSG00000097970	Gm27028
8164	1	23330793	+	7	8	23330782	23330865	84	ENSMUSG00000065567	Mir30c-2
8165	1	23330793	+	7	8	23330618	23331016	399	ENSMUSG00000097970	Gm27028
8166	1	23330793	+	7	8	23330782	23330865	84	ENSMUSG00000065567	Mir30c-2
8188	1	23886937	-	10	14	23883927	23961398	77472	ENSMUSG00000026155	Smap1
8191	1	23887278	-	6	11	23883927	23961398	77472	ENSMUSG00000026155	Smap1
8216	1	23910636	-	5	5	23883927	23961398	77472	ENSMUSG00000026155	Smap1
8242	1	23931705	-	5	8	23883927	23961398	77472	ENSMUSG00000026155	Smap1
8311	1	23958992	-	6	9	23883927	23961398	77472	ENSMUSG00000026155	Smap1
8320	1	23959330	-	5	10	23883927	23961398	77472	ENSMUSG00000026155	Smap1
8340	1	24498745	-	16	16	24300971	24626553	325583	ENSMUSG00000026141	Col19a1
8343	1	24653576	-	5	7	24653055	24653732	678	ENSMUSG00000100862	Gm10925
8345	1	24654523	-	7	9	24653966	24654646	681	ENSMUSG00000102070	Gm28661
8367	1	24722926	+	5	8	24717711	24805382	87672	ENSMUSG00000073725	Lmbrd1
8404	1	24726963	+	8	24	24717711	24805382	87672	ENSMUSG00000073725	Lmbrd1
8408	1	24726967	+	5	18	24717711	24805382	87672	ENSMUSG00000073725	Lmbrd1
8427	1	24729977	+	5	25	24717711	24805382	87672	ENSMUSG00000073725	Lmbrd1
8428	1	24729978	+	7	31	24717711	24805382	87672	ENSMUSG00000073725	Lmbrd1
8431	1	24729981	+	10	25	24717711	24805382	87672	ENSMUSG00000073725	Lmbrd1
8441	1	24731702	+	5	6	24717711	24805382	87672	ENSMUSG00000073725	Lmbrd1
8448	1	24731712	+	8	24	24717711	24805382	87672	ENSMUSG00000073725	Lmbrd1
8484	1	24732736	+	5	12	24717711	24805382	87672	ENSMUSG00000073725	Lmbrd1
8508	1	24733389	+	8	11	24717711	24805382	87672	ENSMUSG00000073725	Lmbrd1
8539	1	24734650	+	7	12	24717711	24805382	87672	ENSMUSG00000073725	Lmbrd1
8543	1	24734655	+	6	8	24717711	24805382	87672	ENSMUSG00000073725	Lmbrd1
8560	1	24735701	+	6	15	24717711	24805382	87672	ENSMUSG00000073725	Lmbrd1
8564	1	24735705	+	5	13	24717711	24805382	87672	ENSMUSG00000073725	Lmbrd1
8574	1	24742651	+	7	14	24717711	24805382	87672	ENSMUSG00000073725	Lmbrd1
8593	1	24743307	+	5	9	24717711	24805382	87672	ENSMUSG00000073725	Lmbrd1
8600	1	24745774	+	5	5	24717711	24805382	87672	ENSMUSG00000073725	Lmbrd1
8604	1	24746248	+	5	9	24717711	24805382	87672	ENSMUSG00000073725	Lmbrd1
8636	1	24750725	+	5	9	24717711	24805382	87672	ENSMUSG00000073725	Lmbrd1
8645	1	24751186	+	6	9	24717711	24805382	87672	ENSMUSG00000073725	Lmbrd1
8650	1	24751193	+	7	13	24717711	24805382	87672	ENSMUSG00000073725	Lmbrd1
8657	1	24752290	+	5	17	24717711	24805382	87672	ENSMUSG00000073725	Lmbrd1
8660	1	24752293	+	5	21	24717711	24805382	87672	ENSMUSG00000073725	Lmbrd1
8677	1	24753699	+	7	10	24717711	24805382	87672	ENSMUSG00000073725	Lmbrd1
8712	1	24772780	+	5	19	24717711	24805382	87672	ENSMUSG00000073725	Lmbrd1
8714	1	24772782	+	5	22	24717711	24805382	87672	ENSMUSG00000073725	Lmbrd1
8717	1	24772785	+	5	20	24717711	24805382	87672	ENSMUSG00000073725	Lmbrd1
8730	1	24772878	+	5	24	24717711	24805382	87672	ENSMUSG00000073725	Lmbrd1
8732	1	24772880	+	7	23	24717711	24805382	87672	ENSMUSG00000073725	Lmbrd1
8733	1	24772881	+	5	21	24717711	24805382	87672	ENSMUSG00000073725	Lmbrd1
8746	1	24772906	+	5	13	24717711	24805382	87672	ENSMUSG00000073725	Lmbrd1
8755	1	24773216	+	7	9	24717711	24805382	87672	ENSMUSG00000073725	Lmbrd1
8757	1	24773684	+	14	41	24717711	24805382	87672	ENSMUSG00000073725	Lmbrd1
8758	1	24773685	+	19	51	24717711	24805382	87672	ENSMUSG00000073725	Lmbrd1
8759	1	24773686	+	7	51	24717711	24805382	87672	ENSMUSG00000073725	Lmbrd1
8761	1	24773688	+	10	37	24717711	24805382	87672	ENSMUSG00000073725	Lmbrd1
8763	1	24773694	+	5	6	24717711	24805382	87672	ENSMUSG00000073725	Lmbrd1
8777	1	24774285	+	6	14	24717711	24805382	87672	ENSMUSG00000073725	Lmbrd1
8782	1	24775121	+	6	10	24717711	24805382	87672	ENSMUSG00000073725	Lmbrd1
8792	1	24775336	+	7	9	24717711	24805382	87672	ENSMUSG00000073725	Lmbrd1
8795	1	24775342	+	6	14	24717711	24805382	87672	ENSMUSG00000073725	Lmbrd1
8797	1	24775344	+	6	20	24717711	24805382	87672	ENSMUSG00000073725	Lmbrd1
8800	1	24775348	+	6	24	24717711	24805382	87672	ENSMUSG00000073725	Lmbrd1
8803	1	24775351	+	7	26	24717711	24805382	87672	ENSMUSG00000073725	Lmbrd1
8805	1	24775354	+	6	20	24717711	24805382	87672	ENSMUSG00000073725	Lmbrd1
8817	1	24775378	+	8	14	24717711	24805382	87672	ENSMUSG00000073725	Lmbrd1
8831	1	24775559	+	7	18	24717711	24805382	87672	ENSMUSG00000073725	Lmbrd1
8853	1	24778889	+	7	13	24717711	24805382	87672	ENSMUSG00000073725	Lmbrd1
8866	1	24779732	+	5	12	24717711	24805382	87672	ENSMUSG00000073725	Lmbrd1
8867	1	24779733	+	6	13	24717711	24805382	87672	ENSMUSG00000073725	Lmbrd1
8893	1	24781711	+	5	29	24717711	24805382	87672	ENSMUSG00000073725	Lmbrd1
8894	1	24781712	+	5	30	24717711	24805382	87672	ENSMUSG00000073725	Lmbrd1
8895	1	24781713	+	5	28	24717711	24805382	87672	ENSMUSG00000073725	Lmbrd1
8896	1	24781714	+	8	27	24717711	24805382	87672	ENSMUSG00000073725	Lmbrd1
8900	1	24781718	+	5	25	24717711	24805382	87672	ENSMUSG00000073725	Lmbrd1
8901	1	24781719	+	9	26	24717711	24805382	87672	ENSMUSG00000073725	Lmbrd1
8907	1	24782332	+	6	10	24717711	24805382	87672	ENSMUSG00000073725	Lmbrd1
8939	1	24787173	+	7	11	24717711	24805382	87672	ENSMUSG00000073725	Lmbrd1
8946	1	24788349	+	10	13	24717711	24805382	87672	ENSMUSG00000073725	Lmbrd1
8965	1	24794916	+	5	11	24717711	24805382	87672	ENSMUSG00000073725	Lmbrd1
8968	1	24794999	+	5	6	24717711	24805382	87672	ENSMUSG00000073725	Lmbrd1
8976	1	24795117	+	6	7	24717711	24805382	87672	ENSMUSG00000073725	Lmbrd1
8979	1	24795981	+	5	10	24717711	24805382	87672	ENSMUSG00000073725	Lmbrd1
8983	1	24795990	+	9	44	24717711	24805382	87672	ENSMUSG00000073725	Lmbrd1
8984	1	24795991	+	10	48	24717711	24805382	87672	ENSMUSG00000073725	Lmbrd1
8985	1	24795992	+	14	48	24717711	24805382	87672	ENSMUSG00000073725	Lmbrd1
8986	1	24795993	+	11	48	24717711	24805382	87672	ENSMUSG00000073725	Lmbrd1
8992	1	24796006	+	5	15	24717711	24805382	87672	ENSMUSG00000073725	Lmbrd1
8998	1	24796015	+	7	11	24717711	24805382	87672	ENSMUSG00000073725	Lmbrd1
9001	1	24796039	+	6	10	24717711	24805382	87672	ENSMUSG00000073725	Lmbrd1
9008	1	24796090	+	5	7	24717711	24805382	87672	ENSMUSG00000073725	Lmbrd1
9033	1	24798597	+	6	6	24717711	24805382	87672	ENSMUSG00000073725	Lmbrd1
9036	1	24800255	+	5	8	24717711	24805382	87672	ENSMUSG00000073725	Lmbrd1
9046	1	24801955	+	10	12	24717711	24805382	87672	ENSMUSG00000073725	Lmbrd1
9144	1	30851834	-	6	6	30841420	30913002	71583	ENSMUSG00000048874	Phf3
9187	1	30872401	-	6	13	30841420	30913002	71583	ENSMUSG00000048874	Phf3
9245	1	30882061	-	6	9	30841420	30913002	71583	ENSMUSG00000048874	Phf3
9252	1	30884120	-	5	11	30841420	30913002	71583	ENSMUSG00000048874	Phf3
9270	1	30890841	-	7	18	30841420	30913002	71583	ENSMUSG00000048874	Phf3
9271	1	30890842	-	6	17	30841420	30913002	71583	ENSMUSG00000048874	Phf3
9275	1	30890847	-	5	10	30841420	30913002	71583	ENSMUSG00000048874	Phf3
9285	1	30890977	-	5	10	30841420	30913002	71583	ENSMUSG00000048874	Phf3
9298	1	30902041	-	8	18	30841420	30913002	71583	ENSMUSG00000048874	Phf3
9300	1	30902043	-	5	22	30841420	30913002	71583	ENSMUSG00000048874	Phf3
9302	1	30902045	-	5	17	30841420	30913002	71583	ENSMUSG00000048874	Phf3
9353	1	30905445	-	6	12	30841420	30913002	71583	ENSMUSG00000048874	Phf3
9354	1	30905445	-	6	12	30904585	30907619	3035	ENSMUSG00000104315	Gm37906
9355	1	30905445	-	6	12	30841420	30913002	71583	ENSMUSG00000048874	Phf3
9356	1	30905445	-	6	12	30904585	30907619	3035	ENSMUSG00000104315	Gm37906
9416	1	30981660	-	11	31	30979383	30988851	9469	ENSMUSG00000117310	Ptp4a1
9417	1	30981660	-	11	31	30979383	30988390	9008	ENSMUSG00000026064	Ptp4a1
9418	1	30981660	-	11	31	30979383	30988851	9469	ENSMUSG00000117310	Ptp4a1
9419	1	30981660	-	11	31	30979383	30988390	9008	ENSMUSG00000026064	Ptp4a1
9420	1	30981661	-	7	39	30979383	30988851	9469	ENSMUSG00000117310	Ptp4a1
9421	1	30981661	-	7	39	30979383	30988390	9008	ENSMUSG00000026064	Ptp4a1
9422	1	30981661	-	7	39	30979383	30988851	9469	ENSMUSG00000117310	Ptp4a1
9423	1	30981661	-	7	39	30979383	30988390	9008	ENSMUSG00000026064	Ptp4a1
9428	1	30981663	-	8	48	30979383	30988851	9469	ENSMUSG00000117310	Ptp4a1
9429	1	30981663	-	8	48	30979383	30988390	9008	ENSMUSG00000026064	Ptp4a1
9430	1	30981663	-	8	48	30979383	30988851	9469	ENSMUSG00000117310	Ptp4a1
9431	1	30981663	-	8	48	30979383	30988390	9008	ENSMUSG00000026064	Ptp4a1
9432	1	30981664	-	8	40	30979383	30988851	9469	ENSMUSG00000117310	Ptp4a1
9433	1	30981664	-	8	40	30979383	30988390	9008	ENSMUSG00000026064	Ptp4a1
9434	1	30981664	-	8	40	30979383	30988851	9469	ENSMUSG00000117310	Ptp4a1
9435	1	30981664	-	8	40	30979383	30988390	9008	ENSMUSG00000026064	Ptp4a1
9436	1	30981665	-	5	35	30979383	30988851	9469	ENSMUSG00000117310	Ptp4a1
9437	1	30981665	-	5	35	30979383	30988390	9008	ENSMUSG00000026064	Ptp4a1
9438	1	30981665	-	5	35	30979383	30988851	9469	ENSMUSG00000117310	Ptp4a1
9439	1	30981665	-	5	35	30979383	30988390	9008	ENSMUSG00000026064	Ptp4a1
9440	1	30981666	-	7	33	30979383	30988851	9469	ENSMUSG00000117310	Ptp4a1
9441	1	30981666	-	7	33	30979383	30988390	9008	ENSMUSG00000026064	Ptp4a1
9442	1	30981666	-	7	33	30979383	30988851	9469	ENSMUSG00000117310	Ptp4a1
9443	1	30981666	-	7	33	30979383	30988390	9008	ENSMUSG00000026064	Ptp4a1
9492	1	30981711	-	25	62	30979383	30988851	9469	ENSMUSG00000117310	Ptp4a1
9493	1	30981711	-	25	62	30979383	30988390	9008	ENSMUSG00000026064	Ptp4a1
9494	1	30981711	-	25	62	30979383	30988851	9469	ENSMUSG00000117310	Ptp4a1
9495	1	30981711	-	25	62	30979383	30988390	9008	ENSMUSG00000026064	Ptp4a1
9496	1	30981712	-	7	89	30979383	30988851	9469	ENSMUSG00000117310	Ptp4a1
9497	1	30981712	-	7	89	30979383	30988390	9008	ENSMUSG00000026064	Ptp4a1
9498	1	30981712	-	7	89	30979383	30988851	9469	ENSMUSG00000117310	Ptp4a1
9499	1	30981712	-	7	89	30979383	30988390	9008	ENSMUSG00000026064	Ptp4a1
9500	1	30981713	-	10	95	30979383	30988851	9469	ENSMUSG00000117310	Ptp4a1
9501	1	30981713	-	10	95	30979383	30988390	9008	ENSMUSG00000026064	Ptp4a1
9502	1	30981713	-	10	95	30979383	30988851	9469	ENSMUSG00000117310	Ptp4a1
9503	1	30981713	-	10	95	30979383	30988390	9008	ENSMUSG00000026064	Ptp4a1
9504	1	30981714	-	15	95	30979383	30988851	9469	ENSMUSG00000117310	Ptp4a1
9505	1	30981714	-	15	95	30979383	30988390	9008	ENSMUSG00000026064	Ptp4a1
9506	1	30981714	-	15	95	30979383	30988851	9469	ENSMUSG00000117310	Ptp4a1
9507	1	30981714	-	15	95	30979383	30988390	9008	ENSMUSG00000026064	Ptp4a1
9508	1	30981715	-	29	80	30979383	30988851	9469	ENSMUSG00000117310	Ptp4a1
9509	1	30981715	-	29	80	30979383	30988390	9008	ENSMUSG00000026064	Ptp4a1
9510	1	30981715	-	29	80	30979383	30988851	9469	ENSMUSG00000117310	Ptp4a1
9511	1	30981715	-	29	80	30979383	30988390	9008	ENSMUSG00000026064	Ptp4a1
9512	1	30981716	-	6	79	30979383	30988851	9469	ENSMUSG00000117310	Ptp4a1
9513	1	30981716	-	6	79	30979383	30988390	9008	ENSMUSG00000026064	Ptp4a1
9514	1	30981716	-	6	79	30979383	30988851	9469	ENSMUSG00000117310	Ptp4a1
9515	1	30981716	-	6	79	30979383	30988390	9008	ENSMUSG00000026064	Ptp4a1
9520	1	30981718	-	10	63	30979383	30988851	9469	ENSMUSG00000117310	Ptp4a1
9521	1	30981718	-	10	63	30979383	30988390	9008	ENSMUSG00000026064	Ptp4a1
9522	1	30981718	-	10	63	30979383	30988851	9469	ENSMUSG00000117310	Ptp4a1
9523	1	30981718	-	10	63	30979383	30988390	9008	ENSMUSG00000026064	Ptp4a1
9524	1	30981719	-	6	34	30979383	30988851	9469	ENSMUSG00000117310	Ptp4a1
9525	1	30981719	-	6	34	30979383	30988390	9008	ENSMUSG00000026064	Ptp4a1
9526	1	30981719	-	6	34	30979383	30988851	9469	ENSMUSG00000117310	Ptp4a1
9527	1	30981719	-	6	34	30979383	30988390	9008	ENSMUSG00000026064	Ptp4a1
9528	1	30981720	-	5	29	30979383	30988851	9469	ENSMUSG00000117310	Ptp4a1
9529	1	30981720	-	5	29	30979383	30988390	9008	ENSMUSG00000026064	Ptp4a1
9530	1	30981720	-	5	29	30979383	30988851	9469	ENSMUSG00000117310	Ptp4a1
9531	1	30981720	-	5	29	30979383	30988390	9008	ENSMUSG00000026064	Ptp4a1
9624	1	30985261	-	5	10	30979383	30988851	9469	ENSMUSG00000117310	Ptp4a1
9625	1	30985261	-	5	10	30979383	30988390	9008	ENSMUSG00000026064	Ptp4a1
9626	1	30985261	-	5	10	30979383	30988851	9469	ENSMUSG00000117310	Ptp4a1
9627	1	30985261	-	5	10	30979383	30988390	9008	ENSMUSG00000026064	Ptp4a1
9640	1	30985281	-	5	10	30979383	30988851	9469	ENSMUSG00000117310	Ptp4a1
9641	1	30985281	-	5	10	30979383	30988390	9008	ENSMUSG00000026064	Ptp4a1
9642	1	30985281	-	5	10	30979383	30988851	9469	ENSMUSG00000117310	Ptp4a1
9643	1	30985281	-	5	10	30979383	30988390	9008	ENSMUSG00000026064	Ptp4a1
9648	1	30985285	-	5	9	30979383	30988851	9469	ENSMUSG00000117310	Ptp4a1
9649	1	30985285	-	5	9	30979383	30988390	9008	ENSMUSG00000026064	Ptp4a1
9650	1	30985285	-	5	9	30979383	30988851	9469	ENSMUSG00000117310	Ptp4a1
9651	1	30985285	-	5	9	30979383	30988390	9008	ENSMUSG00000026064	Ptp4a1
9680	1	30985302	-	9	31	30979383	30988851	9469	ENSMUSG00000117310	Ptp4a1
9681	1	30985302	-	9	31	30979383	30988390	9008	ENSMUSG00000026064	Ptp4a1
9682	1	30985302	-	9	31	30979383	30988851	9469	ENSMUSG00000117310	Ptp4a1
9683	1	30985302	-	9	31	30979383	30988390	9008	ENSMUSG00000026064	Ptp4a1
9684	1	30985303	-	8	55	30979383	30988851	9469	ENSMUSG00000117310	Ptp4a1
9685	1	30985303	-	8	55	30979383	30988390	9008	ENSMUSG00000026064	Ptp4a1
9686	1	30985303	-	8	55	30979383	30988851	9469	ENSMUSG00000117310	Ptp4a1
9687	1	30985303	-	8	55	30979383	30988390	9008	ENSMUSG00000026064	Ptp4a1
9692	1	30985305	-	7	94	30979383	30988851	9469	ENSMUSG00000117310	Ptp4a1
9693	1	30985305	-	7	94	30979383	30988390	9008	ENSMUSG00000026064	Ptp4a1
9694	1	30985305	-	7	94	30979383	30988851	9469	ENSMUSG00000117310	Ptp4a1
9695	1	30985305	-	7	94	30979383	30988390	9008	ENSMUSG00000026064	Ptp4a1
9696	1	30985306	-	25	100	30979383	30988851	9469	ENSMUSG00000117310	Ptp4a1
9697	1	30985306	-	25	100	30979383	30988390	9008	ENSMUSG00000026064	Ptp4a1
9698	1	30985306	-	25	100	30979383	30988851	9469	ENSMUSG00000117310	Ptp4a1
9699	1	30985306	-	25	100	30979383	30988390	9008	ENSMUSG00000026064	Ptp4a1
9700	1	30985307	-	36	103	30979383	30988851	9469	ENSMUSG00000117310	Ptp4a1
9701	1	30985307	-	36	103	30979383	30988390	9008	ENSMUSG00000026064	Ptp4a1
9702	1	30985307	-	36	103	30979383	30988851	9469	ENSMUSG00000117310	Ptp4a1
9703	1	30985307	-	36	103	30979383	30988390	9008	ENSMUSG00000026064	Ptp4a1
9704	1	30985308	-	8	115	30979383	30988851	9469	ENSMUSG00000117310	Ptp4a1
9705	1	30985308	-	8	115	30979383	30988390	9008	ENSMUSG00000026064	Ptp4a1
9706	1	30985308	-	8	115	30979383	30988851	9469	ENSMUSG00000117310	Ptp4a1
9707	1	30985308	-	8	115	30979383	30988390	9008	ENSMUSG00000026064	Ptp4a1
9708	1	30985309	-	15	123	30979383	30988851	9469	ENSMUSG00000117310	Ptp4a1
9709	1	30985309	-	15	123	30979383	30988390	9008	ENSMUSG00000026064	Ptp4a1
9710	1	30985309	-	15	123	30979383	30988851	9469	ENSMUSG00000117310	Ptp4a1
9711	1	30985309	-	15	123	30979383	30988390	9008	ENSMUSG00000026064	Ptp4a1
9712	1	30985310	-	11	113	30979383	30988851	9469	ENSMUSG00000117310	Ptp4a1
9713	1	30985310	-	11	113	30979383	30988390	9008	ENSMUSG00000026064	Ptp4a1
9714	1	30985310	-	11	113	30979383	30988851	9469	ENSMUSG00000117310	Ptp4a1
9715	1	30985310	-	11	113	30979383	30988390	9008	ENSMUSG00000026064	Ptp4a1
9716	1	30985311	-	13	89	30979383	30988851	9469	ENSMUSG00000117310	Ptp4a1
9717	1	30985311	-	13	89	30979383	30988390	9008	ENSMUSG00000026064	Ptp4a1
9718	1	30985311	-	13	89	30979383	30988851	9469	ENSMUSG00000117310	Ptp4a1
9719	1	30985311	-	13	89	30979383	30988390	9008	ENSMUSG00000026064	Ptp4a1
9720	1	30985312	-	15	90	30979383	30988851	9469	ENSMUSG00000117310	Ptp4a1
9721	1	30985312	-	15	90	30979383	30988390	9008	ENSMUSG00000026064	Ptp4a1
9722	1	30985312	-	15	90	30979383	30988851	9469	ENSMUSG00000117310	Ptp4a1
9723	1	30985312	-	15	90	30979383	30988390	9008	ENSMUSG00000026064	Ptp4a1
9724	1	30985313	-	15	88	30979383	30988851	9469	ENSMUSG00000117310	Ptp4a1
9725	1	30985313	-	15	88	30979383	30988390	9008	ENSMUSG00000026064	Ptp4a1
9726	1	30985313	-	15	88	30979383	30988851	9469	ENSMUSG00000117310	Ptp4a1
9727	1	30985313	-	15	88	30979383	30988390	9008	ENSMUSG00000026064	Ptp4a1
9728	1	30985314	-	12	81	30979383	30988851	9469	ENSMUSG00000117310	Ptp4a1
9729	1	30985314	-	12	81	30979383	30988390	9008	ENSMUSG00000026064	Ptp4a1
9730	1	30985314	-	12	81	30979383	30988851	9469	ENSMUSG00000117310	Ptp4a1
9731	1	30985314	-	12	81	30979383	30988390	9008	ENSMUSG00000026064	Ptp4a1
9732	1	30985315	-	9	72	30979383	30988851	9469	ENSMUSG00000117310	Ptp4a1
9733	1	30985315	-	9	72	30979383	30988390	9008	ENSMUSG00000026064	Ptp4a1
9734	1	30985315	-	9	72	30979383	30988851	9469	ENSMUSG00000117310	Ptp4a1
9735	1	30985315	-	9	72	30979383	30988390	9008	ENSMUSG00000026064	Ptp4a1
9736	1	30985316	-	13	58	30979383	30988851	9469	ENSMUSG00000117310	Ptp4a1
9737	1	30985316	-	13	58	30979383	30988390	9008	ENSMUSG00000026064	Ptp4a1
9738	1	30985316	-	13	58	30979383	30988851	9469	ENSMUSG00000117310	Ptp4a1
9739	1	30985316	-	13	58	30979383	30988390	9008	ENSMUSG00000026064	Ptp4a1
9782	1	31099300	-	5	8	31036923	31261765	224843	ENSMUSG00000086727	4931428L18Rik
9786	1	31224969	+	5	8	31215482	31243806	28325	ENSMUSG00000050217	Lgsn
9828	1	33521635	-	6	10	33492891	33708876	215986	ENSMUSG00000026134	Prim2
9833	1	33584265	-	6	8	33492891	33708876	215986	ENSMUSG00000026134	Prim2
9844	1	33654376	-	5	5	33492891	33708876	215986	ENSMUSG00000026134	Prim2
9845	1	33654376	-	5	5	33652839	33655913	3075	ENSMUSG00000102714	Gm37618
9846	1	33654376	-	5	5	33492891	33708876	215986	ENSMUSG00000026134	Prim2
9847	1	33654376	-	5	5	33652839	33655913	3075	ENSMUSG00000102714	Gm37618
9904	1	33834066	-	6	13	33800626	33853676	53051	ENSMUSG00000042197	Zfp451
9949	1	33839081	-	7	10	33800626	33853676	53051	ENSMUSG00000042197	Zfp451
9959	1	33839444	-	12	21	33800626	33853676	53051	ENSMUSG00000042197	Zfp451
9963	1	33839448	-	11	25	33800626	33853676	53051	ENSMUSG00000042197	Zfp451
9964	1	33839449	-	6	21	33800626	33853676	53051	ENSMUSG00000042197	Zfp451
9975	1	33844105	-	27	50	33800626	33853676	53051	ENSMUSG00000042197	Zfp451
9976	1	33844106	-	20	48	33800626	33853676	53051	ENSMUSG00000042197	Zfp451
10002	1	34015684	+	5	9	33947306	34347742	400437	ENSMUSG00000026131	Dst
10047	1	34852609	-	5	12	34852300	34882146	29847	ENSMUSG00000037503	Fam168b
10055	1	34852620	-	9	16	34852300	34882146	29847	ENSMUSG00000037503	Fam168b
10068	1	34854794	-	5	11	34852300	34882146	29847	ENSMUSG00000037503	Fam168b
10093	1	34855564	-	5	11	34852300	34882146	29847	ENSMUSG00000037503	Fam168b
10099	1	34865595	-	5	12	34852300	34882146	29847	ENSMUSG00000037503	Fam168b
10145	1	34874789	-	5	12	34852300	34882146	29847	ENSMUSG00000037503	Fam168b
10162	1	34893918	+	5	10	34889057	34918661	29605	ENSMUSG00000026123	Plekhb2
10210	1	34906678	+	5	5	34889057	34918661	29605	ENSMUSG00000026123	Plekhb2
10253	1	36111661	+	5	14	36107481	36145527	38047	ENSMUSG00000045216	Hs6st1
10254	1	36111662	+	6	16	36107481	36145527	38047	ENSMUSG00000045216	Hs6st1
10257	1	36111666	+	7	21	36107481	36145527	38047	ENSMUSG00000045216	Hs6st1
10259	1	36111668	+	6	21	36107481	36145527	38047	ENSMUSG00000045216	Hs6st1
10269	1	36133894	+	7	21	36107481	36145527	38047	ENSMUSG00000045216	Hs6st1
10323	1	36205238	-	8	9	36179108	36283801	104694	ENSMUSG00000037470	Uggt1
10359	1	36221814	-	6	12	36179108	36283801	104694	ENSMUSG00000037470	Uggt1
10369	1	36222245	-	7	14	36179108	36283801	104694	ENSMUSG00000037470	Uggt1
10406	1	36244706	-	5	8	36179108	36283801	104694	ENSMUSG00000037470	Uggt1
10432	1	36246133	-	5	6	36179108	36283801	104694	ENSMUSG00000037470	Uggt1
10483	1	36281506	-	5	10	36179108	36283801	104694	ENSMUSG00000037470	Uggt1
10488	1	36349837	+	5	15	36346814	36363110	16297	ENSMUSG00000037447	Arid5a
10489	1	36349838	+	6	15	36346814	36363110	16297	ENSMUSG00000037447	Arid5a
10654	1	36862982	-	5	12	36831272	36982747	151476	ENSMUSG00000026116	Tmem131
10670	1	36866197	-	5	10	36831272	36982747	151476	ENSMUSG00000026116	Tmem131
10681	1	36869640	-	5	21	36831272	36982747	151476	ENSMUSG00000026116	Tmem131
10708	1	36886953	-	5	8	36831272	36982747	151476	ENSMUSG00000026116	Tmem131
10764	1	36934021	-	6	10	36831272	36982747	151476	ENSMUSG00000026116	Tmem131
10774	1	36940747	-	9	24	36831272	36982747	151476	ENSMUSG00000026116	Tmem131
10776	1	36940749	-	7	26	36831272	36982747	151476	ENSMUSG00000026116	Tmem131
10835	1	36955544	-	6	14	36831272	36982747	151476	ENSMUSG00000026116	Tmem131
10836	1	36955544	-	6	14	36952682	36955620	2939	ENSMUSG00000102930	Gm38115
10837	1	36955544	-	6	14	36831272	36982747	151476	ENSMUSG00000026116	Tmem131
10838	1	36955544	-	6	14	36952682	36955620	2939	ENSMUSG00000102930	Gm38115
10908	1	36964419	-	5	7	36831272	36982747	151476	ENSMUSG00000026116	Tmem131
10909	1	36964419	-	5	7	36961878	36965429	3552	ENSMUSG00000103159	F830112A20Rik
10910	1	36964419	-	5	7	36831272	36982747	151476	ENSMUSG00000026116	Tmem131
10911	1	36964419	-	5	7	36961878	36965429	3552	ENSMUSG00000103159	F830112A20Rik
11020	1	36966699	-	5	16	36831272	36982747	151476	ENSMUSG00000026116	Tmem131
11025	1	36966705	-	7	24	36831272	36982747	151476	ENSMUSG00000026116	Tmem131
11027	1	36966707	-	6	22	36831272	36982747	151476	ENSMUSG00000026116	Tmem131
11049	1	36967241	-	5	7	36831272	36982747	151476	ENSMUSG00000026116	Tmem131
11070	1	36969858	-	5	20	36831272	36982747	151476	ENSMUSG00000026116	Tmem131
11073	1	36969861	-	5	19	36831272	36982747	151476	ENSMUSG00000026116	Tmem131
11087	1	36970542	-	10	13	36831272	36982747	151476	ENSMUSG00000026116	Tmem131
11166	1	37096230	+	5	7	37065677	37226694	161018	ENSMUSG00000050122	Vwa3b
11172	1	37157451	+	5	6	37065677	37226694	161018	ENSMUSG00000050122	Vwa3b
11187	1	37341756	+	5	12	37338946	37449817	110872	ENSMUSG00000026113	Inpp4a
11188	1	37341757	+	5	12	37338946	37449817	110872	ENSMUSG00000026113	Inpp4a
11202	1	37344063	+	6	15	37338946	37449817	110872	ENSMUSG00000026113	Inpp4a
11208	1	37354429	+	5	5	37338946	37449817	110872	ENSMUSG00000026113	Inpp4a
11262	1	37424134	+	5	8	37338946	37449817	110872	ENSMUSG00000026113	Inpp4a
11269	1	37439442	+	5	24	37338946	37449817	110872	ENSMUSG00000026113	Inpp4a
11270	1	37439443	+	5	31	37338946	37449817	110872	ENSMUSG00000026113	Inpp4a
11271	1	37439444	+	6	34	37338946	37449817	110872	ENSMUSG00000026113	Inpp4a
11272	1	37439445	+	5	36	37338946	37449817	110872	ENSMUSG00000026113	Inpp4a
11273	1	37439446	+	7	33	37338946	37449817	110872	ENSMUSG00000026113	Inpp4a
11275	1	37439448	+	5	25	37338946	37449817	110872	ENSMUSG00000026113	Inpp4a
11311	1	37443470	+	7	11	37338946	37449817	110872	ENSMUSG00000026113	Inpp4a
11325	1	37448687	+	7	32	37338946	37449817	110872	ENSMUSG00000026113	Inpp4a
11326	1	37448688	+	11	46	37338946	37449817	110872	ENSMUSG00000026113	Inpp4a
11327	1	37448689	+	6	57	37338946	37449817	110872	ENSMUSG00000026113	Inpp4a
11328	1	37448690	+	8	67	37338946	37449817	110872	ENSMUSG00000026113	Inpp4a
11329	1	37448691	+	14	73	37338946	37449817	110872	ENSMUSG00000026113	Inpp4a
11330	1	37448692	+	11	75	37338946	37449817	110872	ENSMUSG00000026113	Inpp4a
11331	1	37448693	+	10	70	37338946	37449817	110872	ENSMUSG00000026113	Inpp4a
11332	1	37448694	+	13	65	37338946	37449817	110872	ENSMUSG00000026113	Inpp4a
11333	1	37448695	+	13	55	37338946	37449817	110872	ENSMUSG00000026113	Inpp4a
11340	1	37448708	+	5	12	37338946	37449817	110872	ENSMUSG00000026113	Inpp4a
11346	1	37449052	+	6	6	37338946	37449817	110872	ENSMUSG00000026113	Inpp4a
11356	1	37449074	+	7	24	37338946	37449817	110872	ENSMUSG00000026113	Inpp4a
11359	1	37449077	+	5	25	37338946	37449817	110872	ENSMUSG00000026113	Inpp4a
11428	1	37484549	-	7	18	37478421	37580097	101677	ENSMUSG00000026110	Mgat4a
11430	1	37484551	-	8	21	37478421	37580097	101677	ENSMUSG00000026110	Mgat4a
11447	1	37485626	-	5	9	37478421	37580097	101677	ENSMUSG00000026110	Mgat4a
11465	1	37497078	-	5	5	37478421	37580097	101677	ENSMUSG00000026110	Mgat4a
11477	1	37501889	-	5	17	37478421	37580097	101677	ENSMUSG00000026110	Mgat4a
11479	1	37501891	-	5	20	37478421	37580097	101677	ENSMUSG00000026110	Mgat4a
11515	1	37503009	-	6	15	37478421	37580097	101677	ENSMUSG00000026110	Mgat4a
11549	1	37513727	-	6	40	37478421	37580097	101677	ENSMUSG00000026110	Mgat4a
11550	1	37513728	-	9	42	37478421	37580097	101677	ENSMUSG00000026110	Mgat4a
11551	1	37513729	-	10	40	37478421	37580097	101677	ENSMUSG00000026110	Mgat4a
11552	1	37513730	-	5	39	37478421	37580097	101677	ENSMUSG00000026110	Mgat4a
11553	1	37513731	-	5	37	37478421	37580097	101677	ENSMUSG00000026110	Mgat4a
11558	1	37513737	-	6	17	37478421	37580097	101677	ENSMUSG00000026110	Mgat4a
11592	1	37521361	-	6	17	37478421	37580097	101677	ENSMUSG00000026110	Mgat4a
11607	1	37522576	-	6	12	37478421	37580097	101677	ENSMUSG00000026110	Mgat4a
11727	1	37525172	-	6	16	37478421	37580097	101677	ENSMUSG00000026110	Mgat4a
11728	1	37525172	-	6	16	37524932	37527686	2755	ENSMUSG00000103948	4930594C11Rik
11729	1	37525172	-	6	16	37478421	37580097	101677	ENSMUSG00000026110	Mgat4a
11730	1	37525172	-	6	16	37524932	37527686	2755	ENSMUSG00000103948	4930594C11Rik
11743	1	37525177	-	5	11	37478421	37580097	101677	ENSMUSG00000026110	Mgat4a
11744	1	37525177	-	5	11	37524932	37527686	2755	ENSMUSG00000103948	4930594C11Rik
11745	1	37525177	-	5	11	37478421	37580097	101677	ENSMUSG00000026110	Mgat4a
11746	1	37525177	-	5	11	37524932	37527686	2755	ENSMUSG00000103948	4930594C11Rik
11761	1	37525210	-	26	56	37478421	37580097	101677	ENSMUSG00000026110	Mgat4a
11762	1	37525210	-	26	56	37524932	37527686	2755	ENSMUSG00000103948	4930594C11Rik
11763	1	37525210	-	26	56	37478421	37580097	101677	ENSMUSG00000026110	Mgat4a
11764	1	37525210	-	26	56	37524932	37527686	2755	ENSMUSG00000103948	4930594C11Rik
11765	1	37525211	-	7	62	37478421	37580097	101677	ENSMUSG00000026110	Mgat4a
11766	1	37525211	-	7	62	37524932	37527686	2755	ENSMUSG00000103948	4930594C11Rik
11767	1	37525211	-	7	62	37478421	37580097	101677	ENSMUSG00000026110	Mgat4a
11768	1	37525211	-	7	62	37524932	37527686	2755	ENSMUSG00000103948	4930594C11Rik
11769	1	37525212	-	16	60	37478421	37580097	101677	ENSMUSG00000026110	Mgat4a
11770	1	37525212	-	16	60	37524932	37527686	2755	ENSMUSG00000103948	4930594C11Rik
11771	1	37525212	-	16	60	37478421	37580097	101677	ENSMUSG00000026110	Mgat4a
11772	1	37525212	-	16	60	37524932	37527686	2755	ENSMUSG00000103948	4930594C11Rik
11777	1	37525214	-	7	38	37478421	37580097	101677	ENSMUSG00000026110	Mgat4a
11778	1	37525214	-	7	38	37524932	37527686	2755	ENSMUSG00000103948	4930594C11Rik
11779	1	37525214	-	7	38	37478421	37580097	101677	ENSMUSG00000026110	Mgat4a
11780	1	37525214	-	7	38	37524932	37527686	2755	ENSMUSG00000103948	4930594C11Rik
11801	1	37525221	-	11	15	37478421	37580097	101677	ENSMUSG00000026110	Mgat4a
11802	1	37525221	-	11	15	37524932	37527686	2755	ENSMUSG00000103948	4930594C11Rik
11803	1	37525221	-	11	15	37478421	37580097	101677	ENSMUSG00000026110	Mgat4a
11804	1	37525221	-	11	15	37524932	37527686	2755	ENSMUSG00000103948	4930594C11Rik
11833	1	37525232	-	5	9	37478421	37580097	101677	ENSMUSG00000026110	Mgat4a
11834	1	37525232	-	5	9	37524932	37527686	2755	ENSMUSG00000103948	4930594C11Rik
11835	1	37525232	-	5	9	37478421	37580097	101677	ENSMUSG00000026110	Mgat4a
11836	1	37525232	-	5	9	37524932	37527686	2755	ENSMUSG00000103948	4930594C11Rik
11853	1	37525950	-	8	13	37478421	37580097	101677	ENSMUSG00000026110	Mgat4a
11854	1	37525950	-	8	13	37524932	37527686	2755	ENSMUSG00000103948	4930594C11Rik
11855	1	37525950	-	8	13	37478421	37580097	101677	ENSMUSG00000026110	Mgat4a
11856	1	37525950	-	8	13	37524932	37527686	2755	ENSMUSG00000103948	4930594C11Rik
11877	1	37525959	-	7	14	37478421	37580097	101677	ENSMUSG00000026110	Mgat4a
11878	1	37525959	-	7	14	37524932	37527686	2755	ENSMUSG00000103948	4930594C11Rik
11879	1	37525959	-	7	14	37478421	37580097	101677	ENSMUSG00000026110	Mgat4a
11880	1	37525959	-	7	14	37524932	37527686	2755	ENSMUSG00000103948	4930594C11Rik
11931	1	37526602	-	5	7	37478421	37580097	101677	ENSMUSG00000026110	Mgat4a
11932	1	37526602	-	5	7	37524932	37527686	2755	ENSMUSG00000103948	4930594C11Rik
11933	1	37526602	-	5	7	37526274	37528063	1790	ENSMUSG00000087233	Gm43213
11934	1	37526602	-	5	7	37478421	37580097	101677	ENSMUSG00000026110	Mgat4a
11935	1	37526602	-	5	7	37524932	37527686	2755	ENSMUSG00000103948	4930594C11Rik
11936	1	37526602	-	5	7	37526274	37528063	1790	ENSMUSG00000087233	Gm43213
11937	1	37526602	-	5	7	37478421	37580097	101677	ENSMUSG00000026110	Mgat4a
11938	1	37526602	-	5	7	37524932	37527686	2755	ENSMUSG00000103948	4930594C11Rik
11939	1	37526602	-	5	7	37526274	37528063	1790	ENSMUSG00000087233	Gm43213
11984	1	37565665	-	5	6	37478421	37580097	101677	ENSMUSG00000026110	Mgat4a
11998	1	37568975	-	6	23	37478421	37580097	101677	ENSMUSG00000026110	Mgat4a
12002	1	37568979	-	6	19	37478421	37580097	101677	ENSMUSG00000026110	Mgat4a
12052	1	37575316	-	8	19	37478421	37580097	101677	ENSMUSG00000026110	Mgat4a
12053	1	37575317	-	6	22	37478421	37580097	101677	ENSMUSG00000026110	Mgat4a
12059	1	37575323	-	12	42	37478421	37580097	101677	ENSMUSG00000026110	Mgat4a
12060	1	37575324	-	15	42	37478421	37580097	101677	ENSMUSG00000026110	Mgat4a
12061	1	37575325	-	6	41	37478421	37580097	101677	ENSMUSG00000026110	Mgat4a
12064	1	37575329	-	5	11	37478421	37580097	101677	ENSMUSG00000026110	Mgat4a
12072	1	37703715	-	5	7	37650758	37759166	108409	ENSMUSG00000026090	Cracdl
12080	1	37708679	-	5	18	37650758	37759166	108409	ENSMUSG00000026090	Cracdl
12081	1	37708680	-	6	15	37650758	37759166	108409	ENSMUSG00000026090	Cracdl
12178	1	38047598	+	6	11	38037091	38094660	57570	ENSMUSG00000026083	Eif5b
12184	1	38074032	+	5	10	38037091	38094660	57570	ENSMUSG00000026083	Eif5b
12193	1	38103040	-	9	9	38091867	38168882	77016	ENSMUSG00000026082	Rev1
12201	1	38111626	-	5	8	38091867	38168882	77016	ENSMUSG00000026082	Rev1
12213	1	38125650	-	7	10	38091867	38168882	77016	ENSMUSG00000026082	Rev1
12215	1	38125656	-	5	6	38091867	38168882	77016	ENSMUSG00000026082	Rev1
12236	1	38158224	-	5	12	38091867	38168882	77016	ENSMUSG00000026082	Rev1
12239	1	38158229	-	6	20	38091867	38168882	77016	ENSMUSG00000026082	Rev1
12240	1	38158230	-	5	20	38091867	38168882	77016	ENSMUSG00000026082	Rev1
12241	1	38158231	-	5	18	38091867	38168882	77016	ENSMUSG00000026082	Rev1
12251	1	38159189	-	5	7	38091867	38168882	77016	ENSMUSG00000026082	Rev1
12263	1	38160134	-	7	23	38091867	38168882	77016	ENSMUSG00000026082	Rev1
12264	1	38160135	-	8	23	38091867	38168882	77016	ENSMUSG00000026082	Rev1
12292	1	38217221	-	6	13	38216407	38704036	487630	ENSMUSG00000037138	Aff3
12298	1	38217244	-	11	25	38216407	38704036	487630	ENSMUSG00000037138	Aff3
12299	1	38217245	-	8	26	38216407	38704036	487630	ENSMUSG00000037138	Aff3
12303	1	38217250	-	6	10	38216407	38704036	487630	ENSMUSG00000037138	Aff3
12309	1	38217264	-	6	15	38216407	38704036	487630	ENSMUSG00000037138	Aff3
12316	1	38217275	-	5	12	38216407	38704036	487630	ENSMUSG00000037138	Aff3
12322	1	38217295	-	5	20	38216407	38704036	487630	ENSMUSG00000037138	Aff3
12323	1	38217296	-	6	23	38216407	38704036	487630	ENSMUSG00000037138	Aff3
12324	1	38217297	-	5	23	38216407	38704036	487630	ENSMUSG00000037138	Aff3
12327	1	38217301	-	5	15	38216407	38704036	487630	ENSMUSG00000037138	Aff3
12342	1	38217320	-	6	24	38216407	38704036	487630	ENSMUSG00000037138	Aff3
12344	1	38217322	-	5	31	38216407	38704036	487630	ENSMUSG00000037138	Aff3
12345	1	38217323	-	6	27	38216407	38704036	487630	ENSMUSG00000037138	Aff3
12346	1	38217325	-	9	23	38216407	38704036	487630	ENSMUSG00000037138	Aff3
12376	1	38233802	-	6	10	38216407	38704036	487630	ENSMUSG00000037138	Aff3
12406	1	38239421	-	5	5	38216407	38704036	487630	ENSMUSG00000037138	Aff3
12409	1	38243150	-	5	7	38216407	38704036	487630	ENSMUSG00000037138	Aff3
12435	1	38265983	-	37	58	38216407	38704036	487630	ENSMUSG00000037138	Aff3
12437	1	38265985	-	5	64	38216407	38704036	487630	ENSMUSG00000037138	Aff3
12438	1	38265986	-	10	62	38216407	38704036	487630	ENSMUSG00000037138	Aff3
12439	1	38265987	-	7	25	38216407	38704036	487630	ENSMUSG00000037138	Aff3
12497	1	38287751	-	5	10	38216407	38704036	487630	ENSMUSG00000037138	Aff3
12523	1	38289108	-	6	9	38216407	38704036	487630	ENSMUSG00000037138	Aff3
12530	1	38289162	-	7	35	38216407	38704036	487630	ENSMUSG00000037138	Aff3
12532	1	38289164	-	11	34	38216407	38704036	487630	ENSMUSG00000037138	Aff3
12533	1	38289165	-	5	32	38216407	38704036	487630	ENSMUSG00000037138	Aff3
12550	1	38294206	-	5	15	38216407	38704036	487630	ENSMUSG00000037138	Aff3
12556	1	38294233	-	5	18	38216407	38704036	487630	ENSMUSG00000037138	Aff3
12562	1	38294240	-	5	11	38216407	38704036	487630	ENSMUSG00000037138	Aff3
12570	1	38295905	-	6	19	38216407	38704036	487630	ENSMUSG00000037138	Aff3
12573	1	38295909	-	5	11	38216407	38704036	487630	ENSMUSG00000037138	Aff3
12581	1	38300524	-	7	17	38216407	38704036	487630	ENSMUSG00000037138	Aff3
12585	1	38300528	-	7	23	38216407	38704036	487630	ENSMUSG00000037138	Aff3
12615	1	38319429	-	5	14	38216407	38704036	487630	ENSMUSG00000037138	Aff3
12618	1	38319433	-	5	18	38216407	38704036	487630	ENSMUSG00000037138	Aff3
12665	1	38328485	-	5	8	38216407	38704036	487630	ENSMUSG00000037138	Aff3
12672	1	38328495	-	6	10	38216407	38704036	487630	ENSMUSG00000037138	Aff3
12683	1	38344017	-	6	17	38216407	38704036	487630	ENSMUSG00000037138	Aff3
12711	1	38351958	-	5	6	38216407	38704036	487630	ENSMUSG00000037138	Aff3
12722	1	38358123	-	7	27	38216407	38704036	487630	ENSMUSG00000037138	Aff3
12725	1	38358126	-	14	27	38216407	38704036	487630	ENSMUSG00000037138	Aff3
12731	1	38358257	-	5	10	38216407	38704036	487630	ENSMUSG00000037138	Aff3
12740	1	38359400	-	5	18	38216407	38704036	487630	ENSMUSG00000037138	Aff3
12741	1	38359402	-	5	28	38216407	38704036	487630	ENSMUSG00000037138	Aff3
12742	1	38359403	-	5	33	38216407	38704036	487630	ENSMUSG00000037138	Aff3
12744	1	38359405	-	8	45	38216407	38704036	487630	ENSMUSG00000037138	Aff3
12745	1	38359406	-	7	46	38216407	38704036	487630	ENSMUSG00000037138	Aff3
12746	1	38359407	-	6	44	38216407	38704036	487630	ENSMUSG00000037138	Aff3
12747	1	38359408	-	11	42	38216407	38704036	487630	ENSMUSG00000037138	Aff3
12748	1	38359409	-	6	34	38216407	38704036	487630	ENSMUSG00000037138	Aff3
12767	1	38372033	-	6	24	38216407	38704036	487630	ENSMUSG00000037138	Aff3
12768	1	38372034	-	7	28	38216407	38704036	487630	ENSMUSG00000037138	Aff3
12771	1	38372037	-	7	25	38216407	38704036	487630	ENSMUSG00000037138	Aff3
12772	1	38372038	-	6	18	38216407	38704036	487630	ENSMUSG00000037138	Aff3
12786	1	38376559	-	5	16	38216407	38704036	487630	ENSMUSG00000037138	Aff3
12791	1	38376564	-	6	43	38216407	38704036	487630	ENSMUSG00000037138	Aff3
12792	1	38376565	-	12	53	38216407	38704036	487630	ENSMUSG00000037138	Aff3
12793	1	38376566	-	10	57	38216407	38704036	487630	ENSMUSG00000037138	Aff3
12794	1	38376567	-	9	63	38216407	38704036	487630	ENSMUSG00000037138	Aff3
12795	1	38376568	-	12	58	38216407	38704036	487630	ENSMUSG00000037138	Aff3
12796	1	38376569	-	7	46	38216407	38704036	487630	ENSMUSG00000037138	Aff3
12797	1	38376570	-	7	37	38216407	38704036	487630	ENSMUSG00000037138	Aff3
12803	1	38385843	-	8	12	38216407	38704036	487630	ENSMUSG00000037138	Aff3
12811	1	38387453	-	6	10	38216407	38704036	487630	ENSMUSG00000037138	Aff3
12813	1	38387458	-	13	19	38216407	38704036	487630	ENSMUSG00000037138	Aff3
12814	1	38387459	-	5	19	38216407	38704036	487630	ENSMUSG00000037138	Aff3
12833	1	38390927	-	6	19	38216407	38704036	487630	ENSMUSG00000037138	Aff3
12835	1	38390929	-	6	15	38216407	38704036	487630	ENSMUSG00000037138	Aff3
12838	1	38390934	-	6	11	38216407	38704036	487630	ENSMUSG00000037138	Aff3
12848	1	38390972	-	9	33	38216407	38704036	487630	ENSMUSG00000037138	Aff3
12850	1	38390974	-	10	31	38216407	38704036	487630	ENSMUSG00000037138	Aff3
12851	1	38390975	-	5	29	38216407	38704036	487630	ENSMUSG00000037138	Aff3
12863	1	38391170	-	8	22	38216407	38704036	487630	ENSMUSG00000037138	Aff3
12867	1	38391175	-	5	16	38216407	38704036	487630	ENSMUSG00000037138	Aff3
12890	1	38410664	-	5	5	38216407	38704036	487630	ENSMUSG00000037138	Aff3
12892	1	38410696	-	6	13	38216407	38704036	487630	ENSMUSG00000037138	Aff3
12898	1	38410707	-	6	19	38216407	38704036	487630	ENSMUSG00000037138	Aff3
12900	1	38410709	-	6	18	38216407	38704036	487630	ENSMUSG00000037138	Aff3
12933	1	38414910	-	8	17	38216407	38704036	487630	ENSMUSG00000037138	Aff3
12939	1	38414950	-	5	6	38216407	38704036	487630	ENSMUSG00000037138	Aff3
12947	1	38414963	-	11	21	38216407	38704036	487630	ENSMUSG00000037138	Aff3
12948	1	38414964	-	5	22	38216407	38704036	487630	ENSMUSG00000037138	Aff3
12956	1	38414973	-	7	32	38216407	38704036	487630	ENSMUSG00000037138	Aff3
12957	1	38414974	-	14	32	38216407	38704036	487630	ENSMUSG00000037138	Aff3
12961	1	38414978	-	8	18	38216407	38704036	487630	ENSMUSG00000037138	Aff3
12965	1	38414984	-	5	13	38216407	38704036	487630	ENSMUSG00000037138	Aff3
12970	1	38414990	-	6	17	38216407	38704036	487630	ENSMUSG00000037138	Aff3
12994	1	38415113	-	5	19	38216407	38704036	487630	ENSMUSG00000037138	Aff3
12995	1	38415114	-	11	19	38216407	38704036	487630	ENSMUSG00000037138	Aff3
13009	1	38418988	-	5	9	38216407	38704036	487630	ENSMUSG00000037138	Aff3
13020	1	38424444	-	5	11	38216407	38704036	487630	ENSMUSG00000037138	Aff3
13056	1	38432486	-	9	27	38216407	38704036	487630	ENSMUSG00000037138	Aff3
13057	1	38432487	-	8	24	38216407	38704036	487630	ENSMUSG00000037138	Aff3
13058	1	38432488	-	7	26	38216407	38704036	487630	ENSMUSG00000037138	Aff3
13075	1	38434343	-	9	12	38216407	38704036	487630	ENSMUSG00000037138	Aff3
13080	1	38434349	-	28	57	38216407	38704036	487630	ENSMUSG00000037138	Aff3
13081	1	38434350	-	9	64	38216407	38704036	487630	ENSMUSG00000037138	Aff3
13082	1	38434351	-	10	63	38216407	38704036	487630	ENSMUSG00000037138	Aff3
13083	1	38434352	-	5	60	38216407	38704036	487630	ENSMUSG00000037138	Aff3
13084	1	38434353	-	8	32	38216407	38704036	487630	ENSMUSG00000037138	Aff3
13113	1	38435945	-	6	13	38216407	38704036	487630	ENSMUSG00000037138	Aff3
13124	1	38440631	-	5	9	38216407	38704036	487630	ENSMUSG00000037138	Aff3
13132	1	38440641	-	6	22	38216407	38704036	487630	ENSMUSG00000037138	Aff3
13134	1	38440643	-	5	22	38216407	38704036	487630	ENSMUSG00000037138	Aff3
13135	1	38440644	-	5	21	38216407	38704036	487630	ENSMUSG00000037138	Aff3
13146	1	38440904	-	5	22	38216407	38704036	487630	ENSMUSG00000037138	Aff3
13149	1	38440907	-	6	25	38216407	38704036	487630	ENSMUSG00000037138	Aff3
13150	1	38440908	-	6	20	38216407	38704036	487630	ENSMUSG00000037138	Aff3
13152	1	38440912	-	6	27	38216407	38704036	487630	ENSMUSG00000037138	Aff3
13153	1	38440913	-	10	30	38216407	38704036	487630	ENSMUSG00000037138	Aff3
13155	1	38440915	-	7	35	38216407	38704036	487630	ENSMUSG00000037138	Aff3
13161	1	38440922	-	7	16	38216407	38704036	487630	ENSMUSG00000037138	Aff3
13163	1	38440925	-	5	13	38216407	38704036	487630	ENSMUSG00000037138	Aff3
13166	1	38441946	-	5	9	38216407	38704036	487630	ENSMUSG00000037138	Aff3
13169	1	38441968	-	5	11	38216407	38704036	487630	ENSMUSG00000037138	Aff3
13189	1	38444600	-	7	19	38216407	38704036	487630	ENSMUSG00000037138	Aff3
13190	1	38444601	-	5	20	38216407	38704036	487630	ENSMUSG00000037138	Aff3
13239	1	38451632	-	5	9	38216407	38704036	487630	ENSMUSG00000037138	Aff3
13266	1	38455848	-	5	8	38216407	38704036	487630	ENSMUSG00000037138	Aff3
13274	1	38459018	-	6	9	38216407	38704036	487630	ENSMUSG00000037138	Aff3
13291	1	38464583	-	5	8	38216407	38704036	487630	ENSMUSG00000037138	Aff3
13303	1	38468374	-	8	27	38216407	38704036	487630	ENSMUSG00000037138	Aff3
13313	1	38470766	-	5	7	38216407	38704036	487630	ENSMUSG00000037138	Aff3
13338	1	38476767	-	30	63	38216407	38704036	487630	ENSMUSG00000037138	Aff3
13339	1	38476768	-	11	62	38216407	38704036	487630	ENSMUSG00000037138	Aff3
13340	1	38476769	-	12	63	38216407	38704036	487630	ENSMUSG00000037138	Aff3
13353	1	38480096	-	9	36	38216407	38704036	487630	ENSMUSG00000037138	Aff3
13354	1	38480097	-	9	41	38216407	38704036	487630	ENSMUSG00000037138	Aff3
13355	1	38480098	-	12	45	38216407	38704036	487630	ENSMUSG00000037138	Aff3
13357	1	38480100	-	6	41	38216407	38704036	487630	ENSMUSG00000037138	Aff3
13358	1	38480101	-	6	36	38216407	38704036	487630	ENSMUSG00000037138	Aff3
13395	1	38491050	-	6	7	38216407	38704036	487630	ENSMUSG00000037138	Aff3
13421	1	38501671	-	5	6	38216407	38704036	487630	ENSMUSG00000037138	Aff3
13449	1	38505622	-	6	10	38216407	38704036	487630	ENSMUSG00000037138	Aff3
13454	1	38506366	-	7	25	38216407	38704036	487630	ENSMUSG00000037138	Aff3
13455	1	38506367	-	5	25	38216407	38704036	487630	ENSMUSG00000037138	Aff3
13456	1	38506368	-	10	25	38216407	38704036	487630	ENSMUSG00000037138	Aff3
13460	1	38506374	-	6	16	38216407	38704036	487630	ENSMUSG00000037138	Aff3
13469	1	38508243	-	5	10	38216407	38704036	487630	ENSMUSG00000037138	Aff3
13516	1	38516393	-	5	21	38216407	38704036	487630	ENSMUSG00000037138	Aff3
13519	1	38516396	-	12	20	38216407	38704036	487630	ENSMUSG00000037138	Aff3
13535	1	38518672	-	13	35	38216407	38704036	487630	ENSMUSG00000037138	Aff3
13537	1	38518674	-	6	35	38216407	38704036	487630	ENSMUSG00000037138	Aff3
13538	1	38518675	-	6	33	38216407	38704036	487630	ENSMUSG00000037138	Aff3
13539	1	38518676	-	7	22	38216407	38704036	487630	ENSMUSG00000037138	Aff3
13544	1	38523393	-	5	10	38216407	38704036	487630	ENSMUSG00000037138	Aff3
13547	1	38523399	-	5	10	38216407	38704036	487630	ENSMUSG00000037138	Aff3
13557	1	38523898	-	6	7	38216407	38704036	487630	ENSMUSG00000037138	Aff3
13583	1	38526472	-	5	15	38216407	38704036	487630	ENSMUSG00000037138	Aff3
13589	1	38526489	-	6	10	38216407	38704036	487630	ENSMUSG00000037138	Aff3
13592	1	38526494	-	5	30	38216407	38704036	487630	ENSMUSG00000037138	Aff3
13593	1	38526495	-	7	29	38216407	38704036	487630	ENSMUSG00000037138	Aff3
13594	1	38526496	-	13	45	38216407	38704036	487630	ENSMUSG00000037138	Aff3
13597	1	38526499	-	16	42	38216407	38704036	487630	ENSMUSG00000037138	Aff3
13598	1	38526500	-	7	30	38216407	38704036	487630	ENSMUSG00000037138	Aff3
13610	1	38527415	-	5	54	38216407	38704036	487630	ENSMUSG00000037138	Aff3
13612	1	38527417	-	23	62	38216407	38704036	487630	ENSMUSG00000037138	Aff3
13613	1	38527418	-	22	71	38216407	38704036	487630	ENSMUSG00000037138	Aff3
13614	1	38527419	-	6	71	38216407	38704036	487630	ENSMUSG00000037138	Aff3
13616	1	38527421	-	9	68	38216407	38704036	487630	ENSMUSG00000037138	Aff3
13617	1	38527422	-	5	49	38216407	38704036	487630	ENSMUSG00000037138	Aff3
13618	1	38527423	-	6	50	38216407	38704036	487630	ENSMUSG00000037138	Aff3
13619	1	38527424	-	17	48	38216407	38704036	487630	ENSMUSG00000037138	Aff3
13621	1	38527426	-	7	39	38216407	38704036	487630	ENSMUSG00000037138	Aff3
13625	1	38527430	-	5	16	38216407	38704036	487630	ENSMUSG00000037138	Aff3
13629	1	38527436	-	5	12	38216407	38704036	487630	ENSMUSG00000037138	Aff3
13632	1	38527440	-	11	15	38216407	38704036	487630	ENSMUSG00000037138	Aff3
13657	1	38530952	-	8	31	38216407	38704036	487630	ENSMUSG00000037138	Aff3
13658	1	38530953	-	6	31	38216407	38704036	487630	ENSMUSG00000037138	Aff3
13659	1	38530954	-	14	31	38216407	38704036	487630	ENSMUSG00000037138	Aff3
13664	1	38530977	-	7	11	38216407	38704036	487630	ENSMUSG00000037138	Aff3
13667	1	38530982	-	9	15	38216407	38704036	487630	ENSMUSG00000037138	Aff3
13674	1	38532918	-	6	7	38216407	38704036	487630	ENSMUSG00000037138	Aff3
13691	1	38536250	-	6	16	38216407	38704036	487630	ENSMUSG00000037138	Aff3
13727	1	38542416	-	5	13	38216407	38704036	487630	ENSMUSG00000037138	Aff3
13732	1	38542448	-	7	25	38216407	38704036	487630	ENSMUSG00000037138	Aff3
13733	1	38542449	-	5	27	38216407	38704036	487630	ENSMUSG00000037138	Aff3
13734	1	38542450	-	6	28	38216407	38704036	487630	ENSMUSG00000037138	Aff3
13739	1	38542456	-	5	9	38216407	38704036	487630	ENSMUSG00000037138	Aff3
13763	1	38548238	-	6	17	38216407	38704036	487630	ENSMUSG00000037138	Aff3
13767	1	38548243	-	6	8	38216407	38704036	487630	ENSMUSG00000037138	Aff3
13791	1	38550983	-	6	31	38216407	38704036	487630	ENSMUSG00000037138	Aff3
13792	1	38550984	-	9	35	38216407	38704036	487630	ENSMUSG00000037138	Aff3
13793	1	38550985	-	6	43	38216407	38704036	487630	ENSMUSG00000037138	Aff3
13796	1	38550988	-	12	40	38216407	38704036	487630	ENSMUSG00000037138	Aff3
13797	1	38550989	-	5	41	38216407	38704036	487630	ENSMUSG00000037138	Aff3
13798	1	38550990	-	5	38	38216407	38704036	487630	ENSMUSG00000037138	Aff3
13799	1	38550991	-	5	34	38216407	38704036	487630	ENSMUSG00000037138	Aff3
13800	1	38550992	-	7	22	38216407	38704036	487630	ENSMUSG00000037138	Aff3
13802	1	38551237	-	7	9	38216407	38704036	487630	ENSMUSG00000037138	Aff3
13829	1	38552198	-	67	134	38216407	38704036	487630	ENSMUSG00000037138	Aff3
13830	1	38552199	-	43	138	38216407	38704036	487630	ENSMUSG00000037138	Aff3
13831	1	38552200	-	14	142	38216407	38704036	487630	ENSMUSG00000037138	Aff3
13832	1	38552201	-	7	184	38216407	38704036	487630	ENSMUSG00000037138	Aff3
13833	1	38552202	-	5	138	38216407	38704036	487630	ENSMUSG00000037138	Aff3
13834	1	38552203	-	5	97	38216407	38704036	487630	ENSMUSG00000037138	Aff3
13835	1	38552204	-	43	85	38216407	38704036	487630	ENSMUSG00000037138	Aff3
13836	1	38552205	-	21	85	38216407	38704036	487630	ENSMUSG00000037138	Aff3
13839	1	38552208	-	7	50	38216407	38704036	487630	ENSMUSG00000037138	Aff3
13840	1	38552209	-	11	44	38216407	38704036	487630	ENSMUSG00000037138	Aff3
13841	1	38552210	-	5	66	38216407	38704036	487630	ENSMUSG00000037138	Aff3
13843	1	38552212	-	15	72	38216407	38704036	487630	ENSMUSG00000037138	Aff3
13844	1	38552213	-	24	61	38216407	38704036	487630	ENSMUSG00000037138	Aff3
13845	1	38552214	-	13	69	38216407	38704036	487630	ENSMUSG00000037138	Aff3
13847	1	38552217	-	13	43	38216407	38704036	487630	ENSMUSG00000037138	Aff3
13848	1	38552218	-	9	32	38216407	38704036	487630	ENSMUSG00000037138	Aff3
13852	1	38552222	-	7	18	38216407	38704036	487630	ENSMUSG00000037138	Aff3
13874	1	38555809	-	13	18	38216407	38704036	487630	ENSMUSG00000037138	Aff3
13881	1	38558096	-	5	8	38216407	38704036	487630	ENSMUSG00000037138	Aff3
13902	1	38558917	-	5	7	38216407	38704036	487630	ENSMUSG00000037138	Aff3
13905	1	38558931	-	7	16	38216407	38704036	487630	ENSMUSG00000037138	Aff3
13907	1	38558933	-	5	16	38216407	38704036	487630	ENSMUSG00000037138	Aff3
13939	1	38562473	-	7	11	38216407	38704036	487630	ENSMUSG00000037138	Aff3
13944	1	38562698	-	5	7	38216407	38704036	487630	ENSMUSG00000037138	Aff3
13954	1	38570097	-	7	10	38216407	38704036	487630	ENSMUSG00000037138	Aff3
13964	1	38572612	-	7	17	38216407	38704036	487630	ENSMUSG00000037138	Aff3
13974	1	38572685	-	7	7	38216407	38704036	487630	ENSMUSG00000037138	Aff3
13990	1	38579433	-	7	33	38216407	38704036	487630	ENSMUSG00000037138	Aff3
13991	1	38579434	-	13	33	38216407	38704036	487630	ENSMUSG00000037138	Aff3
13993	1	38579436	-	5	33	38216407	38704036	487630	ENSMUSG00000037138	Aff3
13994	1	38579439	-	5	11	38216407	38704036	487630	ENSMUSG00000037138	Aff3
14007	1	38579507	-	6	29	38216407	38704036	487630	ENSMUSG00000037138	Aff3
14008	1	38579508	-	10	27	38216407	38704036	487630	ENSMUSG00000037138	Aff3
14009	1	38579509	-	8	28	38216407	38704036	487630	ENSMUSG00000037138	Aff3
14012	1	38579513	-	6	22	38216407	38704036	487630	ENSMUSG00000037138	Aff3
14013	1	38579514	-	7	23	38216407	38704036	487630	ENSMUSG00000037138	Aff3
14014	1	38579515	-	6	25	38216407	38704036	487630	ENSMUSG00000037138	Aff3
14034	1	38583956	-	6	19	38216407	38704036	487630	ENSMUSG00000037138	Aff3
14035	1	38583957	-	7	19	38216407	38704036	487630	ENSMUSG00000037138	Aff3
14045	1	38583972	-	7	15	38216407	38704036	487630	ENSMUSG00000037138	Aff3
14066	1	38587490	-	6	9	38216407	38704036	487630	ENSMUSG00000037138	Aff3
14102	1	38591343	-	5	15	38216407	38704036	487630	ENSMUSG00000037138	Aff3
14113	1	38591583	-	5	6	38216407	38704036	487630	ENSMUSG00000037138	Aff3
14117	1	38591809	-	7	23	38216407	38704036	487630	ENSMUSG00000037138	Aff3
14118	1	38591810	-	8	24	38216407	38704036	487630	ENSMUSG00000037138	Aff3
14122	1	38591814	-	11	19	38216407	38704036	487630	ENSMUSG00000037138	Aff3
14125	1	38591819	-	10	21	38216407	38704036	487630	ENSMUSG00000037138	Aff3
14129	1	38591824	-	11	28	38216407	38704036	487630	ENSMUSG00000037138	Aff3
14131	1	38591826	-	6	32	38216407	38704036	487630	ENSMUSG00000037138	Aff3
14133	1	38591828	-	9	23	38216407	38704036	487630	ENSMUSG00000037138	Aff3
14171	1	38595083	-	5	9	38216407	38704036	487630	ENSMUSG00000037138	Aff3
14175	1	38595274	-	5	27	38216407	38704036	487630	ENSMUSG00000037138	Aff3
14176	1	38595275	-	6	30	38216407	38704036	487630	ENSMUSG00000037138	Aff3
14177	1	38595276	-	6	30	38216407	38704036	487630	ENSMUSG00000037138	Aff3
14179	1	38595278	-	6	28	38216407	38704036	487630	ENSMUSG00000037138	Aff3
14196	1	38595819	-	5	11	38216407	38704036	487630	ENSMUSG00000037138	Aff3
14204	1	38595893	-	11	19	38216407	38704036	487630	ENSMUSG00000037138	Aff3
14213	1	38595913	-	5	10	38216407	38704036	487630	ENSMUSG00000037138	Aff3
14239	1	38602542	-	13	16	38216407	38704036	487630	ENSMUSG00000037138	Aff3
14243	1	38602547	-	5	8	38216407	38704036	487630	ENSMUSG00000037138	Aff3
14248	1	38602561	-	15	41	38216407	38704036	487630	ENSMUSG00000037138	Aff3
14249	1	38602562	-	16	47	38216407	38704036	487630	ENSMUSG00000037138	Aff3
14252	1	38602565	-	6	36	38216407	38704036	487630	ENSMUSG00000037138	Aff3
14253	1	38602566	-	5	21	38216407	38704036	487630	ENSMUSG00000037138	Aff3
14278	1	38608125	-	6	18	38216407	38704036	487630	ENSMUSG00000037138	Aff3
14305	1	38609197	-	5	10	38216407	38704036	487630	ENSMUSG00000037138	Aff3
14312	1	38609209	-	6	17	38216407	38704036	487630	ENSMUSG00000037138	Aff3
14314	1	38609211	-	6	20	38216407	38704036	487630	ENSMUSG00000037138	Aff3
14318	1	38609215	-	6	12	38216407	38704036	487630	ENSMUSG00000037138	Aff3
14325	1	38615477	-	5	6	38216407	38704036	487630	ENSMUSG00000037138	Aff3
14344	1	38624667	-	6	14	38216407	38704036	487630	ENSMUSG00000037138	Aff3
14350	1	38624674	-	8	11	38216407	38704036	487630	ENSMUSG00000037138	Aff3
14374	1	38630631	-	7	27	38216407	38704036	487630	ENSMUSG00000037138	Aff3
14375	1	38630632	-	5	28	38216407	38704036	487630	ENSMUSG00000037138	Aff3
14376	1	38630633	-	8	31	38216407	38704036	487630	ENSMUSG00000037138	Aff3
14378	1	38630636	-	5	42	38216407	38704036	487630	ENSMUSG00000037138	Aff3
14379	1	38630637	-	18	34	38216407	38704036	487630	ENSMUSG00000037138	Aff3
14380	1	38630638	-	7	34	38216407	38704036	487630	ENSMUSG00000037138	Aff3
14388	1	38630650	-	7	21	38216407	38704036	487630	ENSMUSG00000037138	Aff3
14389	1	38630651	-	6	19	38216407	38704036	487630	ENSMUSG00000037138	Aff3
14394	1	38630675	-	11	13	38216407	38704036	487630	ENSMUSG00000037138	Aff3
14405	1	38630689	-	13	37	38216407	38704036	487630	ENSMUSG00000037138	Aff3
14407	1	38630691	-	7	53	38216407	38704036	487630	ENSMUSG00000037138	Aff3
14408	1	38630692	-	12	71	38216407	38704036	487630	ENSMUSG00000037138	Aff3
14409	1	38630693	-	6	67	38216407	38704036	487630	ENSMUSG00000037138	Aff3
14410	1	38630694	-	13	73	38216407	38704036	487630	ENSMUSG00000037138	Aff3
14411	1	38630695	-	19	76	38216407	38704036	487630	ENSMUSG00000037138	Aff3
14412	1	38630696	-	9	70	38216407	38704036	487630	ENSMUSG00000037138	Aff3
14413	1	38630697	-	7	74	38216407	38704036	487630	ENSMUSG00000037138	Aff3
14414	1	38630698	-	10	67	38216407	38704036	487630	ENSMUSG00000037138	Aff3
14415	1	38630699	-	6	58	38216407	38704036	487630	ENSMUSG00000037138	Aff3
14416	1	38630700	-	10	67	38216407	38704036	487630	ENSMUSG00000037138	Aff3
14417	1	38630701	-	6	71	38216407	38704036	487630	ENSMUSG00000037138	Aff3
14418	1	38630702	-	10	62	38216407	38704036	487630	ENSMUSG00000037138	Aff3
14419	1	38630703	-	18	59	38216407	38704036	487630	ENSMUSG00000037138	Aff3
14420	1	38630704	-	11	55	38216407	38704036	487630	ENSMUSG00000037138	Aff3
14423	1	38630707	-	6	23	38216407	38704036	487630	ENSMUSG00000037138	Aff3
14425	1	38630728	-	6	7	38216407	38704036	487630	ENSMUSG00000037138	Aff3
14427	1	38630732	-	7	9	38216407	38704036	487630	ENSMUSG00000037138	Aff3
14432	1	38630748	-	7	31	38216407	38704036	487630	ENSMUSG00000037138	Aff3
14435	1	38630751	-	8	98	38216407	38704036	487630	ENSMUSG00000037138	Aff3
14436	1	38630752	-	13	103	38216407	38704036	487630	ENSMUSG00000037138	Aff3
14437	1	38630753	-	29	108	38216407	38704036	487630	ENSMUSG00000037138	Aff3
14438	1	38630754	-	34	126	38216407	38704036	487630	ENSMUSG00000037138	Aff3
14439	1	38630755	-	12	133	38216407	38704036	487630	ENSMUSG00000037138	Aff3
14440	1	38630756	-	9	139	38216407	38704036	487630	ENSMUSG00000037138	Aff3
14441	1	38630757	-	21	127	38216407	38704036	487630	ENSMUSG00000037138	Aff3
14442	1	38630758	-	15	104	38216407	38704036	487630	ENSMUSG00000037138	Aff3
14443	1	38630759	-	19	96	38216407	38704036	487630	ENSMUSG00000037138	Aff3
14444	1	38630760	-	17	87	38216407	38704036	487630	ENSMUSG00000037138	Aff3
14445	1	38630761	-	11	68	38216407	38704036	487630	ENSMUSG00000037138	Aff3
14500	1	38633685	-	6	13	38216407	38704036	487630	ENSMUSG00000037138	Aff3
14519	1	38633778	-	5	5	38216407	38704036	487630	ENSMUSG00000037138	Aff3
14577	1	38643008	-	10	35	38216407	38704036	487630	ENSMUSG00000037138	Aff3
14578	1	38643009	-	9	39	38216407	38704036	487630	ENSMUSG00000037138	Aff3
14579	1	38643010	-	5	41	38216407	38704036	487630	ENSMUSG00000037138	Aff3
14580	1	38643011	-	5	41	38216407	38704036	487630	ENSMUSG00000037138	Aff3
14581	1	38643012	-	6	35	38216407	38704036	487630	ENSMUSG00000037138	Aff3
14585	1	38643016	-	7	27	38216407	38704036	487630	ENSMUSG00000037138	Aff3
14587	1	38643018	-	5	21	38216407	38704036	487630	ENSMUSG00000037138	Aff3
14601	1	38644248	-	5	8	38216407	38704036	487630	ENSMUSG00000037138	Aff3
14604	1	38644252	-	5	12	38216407	38704036	487630	ENSMUSG00000037138	Aff3
14610	1	38644414	-	5	10	38216407	38704036	487630	ENSMUSG00000037138	Aff3
14619	1	38644425	-	7	21	38216407	38704036	487630	ENSMUSG00000037138	Aff3
14620	1	38644426	-	8	17	38216407	38704036	487630	ENSMUSG00000037138	Aff3
14623	1	38644434	-	5	9	38216407	38704036	487630	ENSMUSG00000037138	Aff3
14637	1	38647824	-	6	18	38216407	38704036	487630	ENSMUSG00000037138	Aff3
14665	1	38651132	-	5	14	38216407	38704036	487630	ENSMUSG00000037138	Aff3
14669	1	38651137	-	6	13	38216407	38704036	487630	ENSMUSG00000037138	Aff3
14677	1	38651328	-	6	11	38216407	38704036	487630	ENSMUSG00000037138	Aff3
14679	1	38651548	-	6	7	38216407	38704036	487630	ENSMUSG00000037138	Aff3
14687	1	38652023	-	6	14	38216407	38704036	487630	ENSMUSG00000037138	Aff3
14688	1	38652024	-	6	16	38216407	38704036	487630	ENSMUSG00000037138	Aff3
14725	1	38654520	-	6	10	38216407	38704036	487630	ENSMUSG00000037138	Aff3
14737	1	38654574	-	6	12	38216407	38704036	487630	ENSMUSG00000037138	Aff3
14747	1	38654805	-	5	10	38216407	38704036	487630	ENSMUSG00000037138	Aff3
14754	1	38654848	-	6	8	38216407	38704036	487630	ENSMUSG00000037138	Aff3
14777	1	38657537	-	5	12	38216407	38704036	487630	ENSMUSG00000037138	Aff3
14785	1	38657579	-	14	27	38216407	38704036	487630	ENSMUSG00000037138	Aff3
14788	1	38657582	-	6	38	38216407	38704036	487630	ENSMUSG00000037138	Aff3
14789	1	38657583	-	10	24	38216407	38704036	487630	ENSMUSG00000037138	Aff3
14798	1	38659063	-	10	38	38216407	38704036	487630	ENSMUSG00000037138	Aff3
14799	1	38659064	-	11	38	38216407	38704036	487630	ENSMUSG00000037138	Aff3
14801	1	38659066	-	9	36	38216407	38704036	487630	ENSMUSG00000037138	Aff3
14804	1	38659070	-	5	27	38216407	38704036	487630	ENSMUSG00000037138	Aff3
14806	1	38659072	-	5	30	38216407	38704036	487630	ENSMUSG00000037138	Aff3
14807	1	38659073	-	10	29	38216407	38704036	487630	ENSMUSG00000037138	Aff3
14811	1	38659197	-	5	5	38216407	38704036	487630	ENSMUSG00000037138	Aff3
14845	1	38662163	-	5	25	38216407	38704036	487630	ENSMUSG00000037138	Aff3
14846	1	38662164	-	8	25	38216407	38704036	487630	ENSMUSG00000037138	Aff3
14847	1	38662165	-	5	30	38216407	38704036	487630	ENSMUSG00000037138	Aff3
14850	1	38662168	-	8	27	38216407	38704036	487630	ENSMUSG00000037138	Aff3
14895	1	38663885	-	5	10	38216407	38704036	487630	ENSMUSG00000037138	Aff3
14896	1	38663887	-	5	10	38216407	38704036	487630	ENSMUSG00000037138	Aff3
14898	1	38663937	-	5	13	38216407	38704036	487630	ENSMUSG00000037138	Aff3
14899	1	38663938	-	5	13	38216407	38704036	487630	ENSMUSG00000037138	Aff3
14902	1	38664054	-	12	25	38216407	38704036	487630	ENSMUSG00000037138	Aff3
14905	1	38664057	-	9	62	38216407	38704036	487630	ENSMUSG00000037138	Aff3
14908	1	38664060	-	31	71	38216407	38704036	487630	ENSMUSG00000037138	Aff3
14911	1	38664063	-	20	63	38216407	38704036	487630	ENSMUSG00000037138	Aff3
14912	1	38664064	-	7	32	38216407	38704036	487630	ENSMUSG00000037138	Aff3
14913	1	38664107	-	5	5	38216407	38704036	487630	ENSMUSG00000037138	Aff3
14916	1	38664180	-	5	19	38216407	38704036	487630	ENSMUSG00000037138	Aff3
14917	1	38664181	-	5	19	38216407	38704036	487630	ENSMUSG00000037138	Aff3
14921	1	38664185	-	5	23	38216407	38704036	487630	ENSMUSG00000037138	Aff3
14922	1	38664186	-	10	19	38216407	38704036	487630	ENSMUSG00000037138	Aff3
14942	1	38664318	-	7	37	38216407	38704036	487630	ENSMUSG00000037138	Aff3
14944	1	38664320	-	7	71	38216407	38704036	487630	ENSMUSG00000037138	Aff3
14945	1	38664321	-	16	116	38216407	38704036	487630	ENSMUSG00000037138	Aff3
14946	1	38664322	-	21	127	38216407	38704036	487630	ENSMUSG00000037138	Aff3
14947	1	38664323	-	15	141	38216407	38704036	487630	ENSMUSG00000037138	Aff3
14948	1	38664324	-	49	143	38216407	38704036	487630	ENSMUSG00000037138	Aff3
14949	1	38664325	-	18	143	38216407	38704036	487630	ENSMUSG00000037138	Aff3
14950	1	38664326	-	15	132	38216407	38704036	487630	ENSMUSG00000037138	Aff3
14951	1	38664327	-	9	131	38216407	38704036	487630	ENSMUSG00000037138	Aff3
14952	1	38664328	-	16	90	38216407	38704036	487630	ENSMUSG00000037138	Aff3
14953	1	38664329	-	10	83	38216407	38704036	487630	ENSMUSG00000037138	Aff3
14954	1	38664330	-	14	73	38216407	38704036	487630	ENSMUSG00000037138	Aff3
14955	1	38664331	-	8	71	38216407	38704036	487630	ENSMUSG00000037138	Aff3
14956	1	38664332	-	11	56	38216407	38704036	487630	ENSMUSG00000037138	Aff3
14957	1	38664333	-	5	47	38216407	38704036	487630	ENSMUSG00000037138	Aff3
14958	1	38664334	-	7	33	38216407	38704036	487630	ENSMUSG00000037138	Aff3
14988	1	38664672	-	5	13	38216407	38704036	487630	ENSMUSG00000037138	Aff3
14996	1	38664975	-	6	20	38216407	38704036	487630	ENSMUSG00000037138	Aff3
14997	1	38664976	-	5	18	38216407	38704036	487630	ENSMUSG00000037138	Aff3
15001	1	38664981	-	7	13	38216407	38704036	487630	ENSMUSG00000037138	Aff3
15029	1	38671460	-	6	20	38216407	38704036	487630	ENSMUSG00000037138	Aff3
15031	1	38671463	-	5	26	38216407	38704036	487630	ENSMUSG00000037138	Aff3
15033	1	38671465	-	6	30	38216407	38704036	487630	ENSMUSG00000037138	Aff3
15035	1	38671467	-	6	22	38216407	38704036	487630	ENSMUSG00000037138	Aff3
15043	1	38674999	-	6	7	38216407	38704036	487630	ENSMUSG00000037138	Aff3
15080	1	38679171	-	5	9	38216407	38704036	487630	ENSMUSG00000037138	Aff3
15083	1	38679177	-	10	40	38216407	38704036	487630	ENSMUSG00000037138	Aff3
15084	1	38679178	-	11	39	38216407	38704036	487630	ENSMUSG00000037138	Aff3
15085	1	38679179	-	14	40	38216407	38704036	487630	ENSMUSG00000037138	Aff3
15088	1	38679183	-	6	13	38216407	38704036	487630	ENSMUSG00000037138	Aff3
15091	1	38679187	-	5	12	38216407	38704036	487630	ENSMUSG00000037138	Aff3
15097	1	38679195	-	9	36	38216407	38704036	487630	ENSMUSG00000037138	Aff3
15098	1	38679196	-	5	38	38216407	38704036	487630	ENSMUSG00000037138	Aff3
15100	1	38679198	-	13	35	38216407	38704036	487630	ENSMUSG00000037138	Aff3
15109	1	38682285	-	7	21	38216407	38704036	487630	ENSMUSG00000037138	Aff3
15110	1	38682286	-	9	22	38216407	38704036	487630	ENSMUSG00000037138	Aff3
15130	1	38685287	-	5	10	38216407	38704036	487630	ENSMUSG00000037138	Aff3
15132	1	38685620	-	5	7	38216407	38704036	487630	ENSMUSG00000037138	Aff3
15154	1	38694040	-	13	17	38216407	38704036	487630	ENSMUSG00000037138	Aff3
15158	1	38694045	-	6	18	38216407	38704036	487630	ENSMUSG00000037138	Aff3
15159	1	38694046	-	5	18	38216407	38704036	487630	ENSMUSG00000037138	Aff3
15160	1	38694047	-	5	18	38216407	38704036	487630	ENSMUSG00000037138	Aff3
15181	1	38701190	-	8	13	38216407	38704036	487630	ENSMUSG00000037138	Aff3
15198	1	38703253	-	5	8	38216407	38704036	487630	ENSMUSG00000037138	Aff3
15201	1	38703291	-	7	26	38216407	38704036	487630	ENSMUSG00000037138	Aff3
15202	1	38703292	-	6	28	38216407	38704036	487630	ENSMUSG00000037138	Aff3
15203	1	38703293	-	10	28	38216407	38704036	487630	ENSMUSG00000037138	Aff3
15220	1	38931452	-	5	7	38902948	38937242	34295	ENSMUSG00000026080	Chst10
15251	1	39558648	+	12	33	39558614	39558829	216	ENSMUSG00002076218
15252	1	39558648	+	12	33	39558614	39558828	215	ENSMUSG00000065629	Gm24826
15253	1	39558648	+	12	33	39558614	39558829	216	ENSMUSG00002076218
15254	1	39558648	+	12	33	39558614	39558828	215	ENSMUSG00000065629	Gm24826
15255	1	39558649	+	14	30	39558614	39558829	216	ENSMUSG00002076218
15256	1	39558649	+	14	30	39558614	39558828	215	ENSMUSG00000065629	Gm24826
15257	1	39558649	+	14	30	39558614	39558829	216	ENSMUSG00002076218
15258	1	39558649	+	14	30	39558614	39558828	215	ENSMUSG00000065629	Gm24826
15342	1	39953442	+	5	6	39940073	40065470	125398	ENSMUSG00000026074	Map4k4
15344	1	39953774	+	5	8	39940073	40065470	125398	ENSMUSG00000026074	Map4k4
15364	1	39954001	+	5	25	39940073	40065470	125398	ENSMUSG00000026074	Map4k4
15365	1	39954002	+	5	23	39940073	40065470	125398	ENSMUSG00000026074	Map4k4
15367	1	39954004	+	8	24	39940073	40065470	125398	ENSMUSG00000026074	Map4k4
15370	1	39954017	+	5	12	39940073	40065470	125398	ENSMUSG00000026074	Map4k4
15400	1	39963566	+	5	12	39940073	40065470	125398	ENSMUSG00000026074	Map4k4
15458	1	39976021	+	5	12	39940073	40065470	125398	ENSMUSG00000026074	Map4k4
15476	1	40001802	+	5	11	39940073	40065470	125398	ENSMUSG00000026074	Map4k4
15534	1	40037616	+	5	21	39940073	40065470	125398	ENSMUSG00000026074	Map4k4
15535	1	40037617	+	5	19	39940073	40065470	125398	ENSMUSG00000026074	Map4k4
15539	1	40037622	+	5	14	39940073	40065470	125398	ENSMUSG00000026074	Map4k4
15598	1	40052391	+	5	8	39940073	40065470	125398	ENSMUSG00000026074	Map4k4
15648	1	42791202	+	7	16	42789872	42792041	2170	ENSMUSG00000099784	Dalir
15649	1	42791203	+	5	16	42789872	42792041	2170	ENSMUSG00000099784	Dalir
15651	1	42893815	+	7	27	42890393	42944843	54451	ENSMUSG00000060679	Mrps9
15652	1	42893816	+	7	30	42890393	42944843	54451	ENSMUSG00000060679	Mrps9
15653	1	42893817	+	5	34	42890393	42944843	54451	ENSMUSG00000060679	Mrps9
15654	1	42893818	+	8	34	42890393	42944843	54451	ENSMUSG00000060679	Mrps9
15668	1	42902081	+	6	6	42890393	42944843	54451	ENSMUSG00000060679	Mrps9
15691	1	42926760	+	5	6	42890393	42944843	54451	ENSMUSG00000060679	Mrps9
15692	1	42927301	+	5	5	42890393	42944843	54451	ENSMUSG00000060679	Mrps9
15795	1	43979445	+	5	10	43972807	44042160	69354	ENSMUSG00000041763	Tpp2
15811	1	43981786	+	5	10	43972807	44042160	69354	ENSMUSG00000041763	Tpp2
15824	1	43985751	+	5	13	43972807	44042160	69354	ENSMUSG00000041763	Tpp2
15825	1	43985754	+	6	17	43972807	44042160	69354	ENSMUSG00000041763	Tpp2
15845	1	43990777	+	8	13	43972807	44042160	69354	ENSMUSG00000041763	Tpp2
15866	1	43998713	+	6	14	43972807	44042160	69354	ENSMUSG00000041763	Tpp2
15874	1	43998723	+	8	26	43972807	44042160	69354	ENSMUSG00000041763	Tpp2
15875	1	43998724	+	9	28	43972807	44042160	69354	ENSMUSG00000041763	Tpp2
15967	1	44028695	+	5	15	43972807	44042160	69354	ENSMUSG00000041763	Tpp2
16024	1	44041694	+	5	12	43972807	44042160	69354	ENSMUSG00000041763	Tpp2
16044	1	44057446	-	5	9	44048568	44059194	10627	ENSMUSG00000047343	Mettl21c
16078	1	44137035	-	5	18	44125773	44141601	15829	ENSMUSG00000026049	Tex30
16079	1	44137035	-	5	18	44130623	44149950	19328	ENSMUSG00000101104	Gm29247
16080	1	44137035	-	5	18	44125773	44141601	15829	ENSMUSG00000026049	Tex30
16081	1	44137035	-	5	18	44130623	44149950	19328	ENSMUSG00000101104	Gm29247
16114	1	44138133	-	5	9	44125773	44141601	15829	ENSMUSG00000026049	Tex30
16115	1	44138133	-	5	9	44130623	44149950	19328	ENSMUSG00000101104	Gm29247
16116	1	44138133	-	5	9	44125773	44141601	15829	ENSMUSG00000026049	Tex30
16117	1	44138133	-	5	9	44130623	44149950	19328	ENSMUSG00000101104	Gm29247
16126	1	44146378	-	7	8	44130623	44149950	19328	ENSMUSG00000101104	Gm29247
16127	1	44146378	-	7	8	44145706	44157968	12263	ENSMUSG00000026047	Poglut2
16128	1	44146378	-	7	8	44130623	44149950	19328	ENSMUSG00000101104	Gm29247
16129	1	44146378	-	7	8	44145706	44157968	12263	ENSMUSG00000026047	Poglut2
16155	1	44190456	+	6	6	44186904	44220420	33517	ENSMUSG00000026048	Ercc5
16168	1	44190526	+	6	14	44186904	44220420	33517	ENSMUSG00000026048	Ercc5
16192	1	44827922	+	7	7	44590671	44835998	245328	ENSMUSG00000056870	Gulp1
16208	1	45853011	+	7	11	45834326	45862779	28454	ENSMUSG00000025995	Wdr75
16232	1	46148678	+	5	9	46105475	46412710	307236	ENSMUSG00000041144	Dnah7b
16245	1	46297059	+	5	15	46105475	46412710	307236	ENSMUSG00000041144	Dnah7b
16296	1	46883011	-	7	7	46846704	46932012	85309	ENSMUSG00000025986	Slc39a10
16314	1	49305611	+	22	48	49283775	49379602	95828	ENSMUSG00000051616	C230029F24Rik
16315	1	49305612	+	22	132	49283775	49379602	95828	ENSMUSG00000051616	C230029F24Rik
16316	1	49305615	+	87	125	49283775	49379602	95828	ENSMUSG00000051616	C230029F24Rik
16317	1	49305616	+	9	119	49283775	49379602	95828	ENSMUSG00000051616	C230029F24Rik
16318	1	49305617	+	6	157	49283775	49379602	95828	ENSMUSG00000051616	C230029F24Rik
16320	1	49305619	+	16	72	49283775	49379602	95828	ENSMUSG00000051616	C230029F24Rik
16321	1	49305620	+	38	63	49283775	49379602	95828	ENSMUSG00000051616	C230029F24Rik
16324	1	51064098	+	10	73	50939806	51226429	286624	ENSMUSG00000026109	Tmeff2
16325	1	51064099	+	60	73	50939806	51226429	286624	ENSMUSG00000026109	Tmeff2
16329	1	51235813	+	5	5	51234380	51236907	2528	ENSMUSG00000099625	Gm29325
16353	1	51845270	-	5	5	51788924	51955230	166307	ENSMUSG00000018417	Myo1b
16404	1	52077085	+	6	6	52026307	52146348	120042	ENSMUSG00000062939	Stat4
16451	1	52091806	+	5	8	52026307	52146348	120042	ENSMUSG00000062939	Stat4
16455	1	52091813	+	6	11	52026307	52146348	120042	ENSMUSG00000062939	Stat4
16462	1	52093521	+	5	7	52026307	52146348	120042	ENSMUSG00000062939	Stat4
16483	1	52112516	+	5	11	52026307	52146348	120042	ENSMUSG00000062939	Stat4
16667	1	52127601	+	6	9	52026307	52146348	120042	ENSMUSG00000062939	Stat4
16668	1	52127601	+	6	9	52116420	52195246	78827	ENSMUSG00000101628	Gm28177
16669	1	52127601	+	6	9	52026307	52146348	120042	ENSMUSG00000062939	Stat4
16670	1	52127601	+	6	9	52116420	52195246	78827	ENSMUSG00000101628	Gm28177
16711	1	52129217	+	5	8	52026307	52146348	120042	ENSMUSG00000062939	Stat4
16712	1	52129217	+	5	8	52116420	52195246	78827	ENSMUSG00000101628	Gm28177
16713	1	52129217	+	5	8	52026307	52146348	120042	ENSMUSG00000062939	Stat4
16714	1	52129217	+	5	8	52116420	52195246	78827	ENSMUSG00000101628	Gm28177
16727	1	52129737	+	6	13	52026307	52146348	120042	ENSMUSG00000062939	Stat4
16728	1	52129737	+	6	13	52116420	52195246	78827	ENSMUSG00000101628	Gm28177
16729	1	52129737	+	6	13	52026307	52146348	120042	ENSMUSG00000062939	Stat4
16730	1	52129737	+	6	13	52116420	52195246	78827	ENSMUSG00000101628	Gm28177
16787	1	52144478	+	5	17	52026307	52146348	120042	ENSMUSG00000062939	Stat4
16788	1	52144478	+	5	17	52116420	52195246	78827	ENSMUSG00000101628	Gm28177
16789	1	52144478	+	5	17	52026307	52146348	120042	ENSMUSG00000062939	Stat4
16790	1	52144478	+	5	17	52116420	52195246	78827	ENSMUSG00000101628	Gm28177
16807	1	52144485	+	5	10	52026307	52146348	120042	ENSMUSG00000062939	Stat4
16808	1	52144485	+	5	10	52116420	52195246	78827	ENSMUSG00000101628	Gm28177
16809	1	52144485	+	5	10	52026307	52146348	120042	ENSMUSG00000062939	Stat4
16810	1	52144485	+	5	10	52116420	52195246	78827	ENSMUSG00000101628	Gm28177
16865	1	52173101	+	11	14	52116420	52195246	78827	ENSMUSG00000101628	Gm28177
16866	1	52173101	+	11	14	52158599	52201024	42426	ENSMUSG00000026104	Stat1
16867	1	52173101	+	11	14	52116420	52195246	78827	ENSMUSG00000101628	Gm28177
16868	1	52173101	+	11	14	52158599	52201024	42426	ENSMUSG00000026104	Stat1
16877	1	52173107	+	11	16	52116420	52195246	78827	ENSMUSG00000101628	Gm28177
16878	1	52173107	+	11	16	52158599	52201024	42426	ENSMUSG00000026104	Stat1
16879	1	52173107	+	11	16	52116420	52195246	78827	ENSMUSG00000101628	Gm28177
16880	1	52173107	+	11	16	52158599	52201024	42426	ENSMUSG00000026104	Stat1
16986	1	52199226	+	7	17	52158599	52201024	42426	ENSMUSG00000026104	Stat1
17038	1	52220249	-	7	27	52202607	52272391	69785	ENSMUSG00000026103	Gls
17040	1	52220252	-	14	35	52202607	52272391	69785	ENSMUSG00000026103	Gls
17042	1	52220254	-	5	28	52202607	52272391	69785	ENSMUSG00000026103	Gls
17056	1	52224432	-	5	6	52202607	52272391	69785	ENSMUSG00000026103	Gls
17077	1	52224597	-	5	9	52202607	52272391	69785	ENSMUSG00000026103	Gls
17094	1	52224645	-	8	23	52202607	52272391	69785	ENSMUSG00000026103	Gls
17095	1	52224647	-	6	27	52202607	52272391	69785	ENSMUSG00000026103	Gls
17096	1	52224648	-	6	28	52202607	52272391	69785	ENSMUSG00000026103	Gls
17100	1	52224652	-	13	46	52202607	52272391	69785	ENSMUSG00000026103	Gls
17101	1	52224653	-	5	46	52202607	52272391	69785	ENSMUSG00000026103	Gls
17102	1	52224654	-	9	44	52202607	52272391	69785	ENSMUSG00000026103	Gls
17103	1	52224655	-	11	45	52202607	52272391	69785	ENSMUSG00000026103	Gls
17107	1	52224660	-	18	39	52202607	52272391	69785	ENSMUSG00000026103	Gls
17108	1	52224661	-	7	47	52202607	52272391	69785	ENSMUSG00000026103	Gls
17109	1	52224662	-	7	44	52202607	52272391	69785	ENSMUSG00000026103	Gls
17111	1	52224664	-	8	32	52202607	52272391	69785	ENSMUSG00000026103	Gls
17112	1	52224667	-	9	27	52202607	52272391	69785	ENSMUSG00000026103	Gls
17113	1	52224668	-	6	19	52202607	52272391	69785	ENSMUSG00000026103	Gls
17156	1	52226202	-	5	19	52202607	52272391	69785	ENSMUSG00000026103	Gls
17157	1	52226203	-	6	21	52202607	52272391	69785	ENSMUSG00000026103	Gls
17159	1	52226205	-	5	22	52202607	52272391	69785	ENSMUSG00000026103	Gls
17164	1	52226210	-	5	15	52202607	52272391	69785	ENSMUSG00000026103	Gls
17186	1	52226627	-	13	41	52202607	52272391	69785	ENSMUSG00000026103	Gls
17187	1	52226628	-	15	51	52202607	52272391	69785	ENSMUSG00000026103	Gls
17188	1	52226629	-	7	65	52202607	52272391	69785	ENSMUSG00000026103	Gls
17189	1	52226630	-	5	80	52202607	52272391	69785	ENSMUSG00000026103	Gls
17190	1	52226631	-	11	67	52202607	52272391	69785	ENSMUSG00000026103	Gls
17191	1	52226632	-	14	56	52202607	52272391	69785	ENSMUSG00000026103	Gls
17192	1	52226633	-	15	49	52202607	52272391	69785	ENSMUSG00000026103	Gls
17196	1	52226640	-	5	8	52202607	52272391	69785	ENSMUSG00000026103	Gls
17215	1	52226744	-	7	14	52202607	52272391	69785	ENSMUSG00000026103	Gls
17220	1	52227329	-	7	11	52202607	52272391	69785	ENSMUSG00000026103	Gls
17235	1	52227708	-	5	11	52202607	52272391	69785	ENSMUSG00000026103	Gls
17278	1	52229256	-	10	20	52202607	52272391	69785	ENSMUSG00000026103	Gls
17282	1	52229274	-	10	16	52202607	52272391	69785	ENSMUSG00000026103	Gls
17300	1	52234948	-	5	10	52202607	52272391	69785	ENSMUSG00000026103	Gls
17319	1	52236721	-	6	8	52202607	52272391	69785	ENSMUSG00000026103	Gls
17334	1	52238022	-	5	13	52202607	52272391	69785	ENSMUSG00000026103	Gls
17347	1	52238288	-	21	35	52202607	52272391	69785	ENSMUSG00000026103	Gls
17349	1	52238291	-	7	32	52202607	52272391	69785	ENSMUSG00000026103	Gls
17355	1	52238495	-	6	6	52202607	52272391	69785	ENSMUSG00000026103	Gls
17384	1	52239239	-	16	40	52202607	52272391	69785	ENSMUSG00000026103	Gls
17386	1	52239241	-	13	41	52202607	52272391	69785	ENSMUSG00000026103	Gls
17403	1	52240310	-	7	8	52202607	52272391	69785	ENSMUSG00000026103	Gls
17410	1	52240443	-	6	21	52202607	52272391	69785	ENSMUSG00000026103	Gls
17411	1	52240444	-	7	25	52202607	52272391	69785	ENSMUSG00000026103	Gls
17412	1	52240445	-	5	27	52202607	52272391	69785	ENSMUSG00000026103	Gls
17429	1	52240621	-	6	13	52202607	52272391	69785	ENSMUSG00000026103	Gls
17435	1	52240632	-	7	25	52202607	52272391	69785	ENSMUSG00000026103	Gls
17436	1	52240633	-	6	26	52202607	52272391	69785	ENSMUSG00000026103	Gls
17438	1	52240635	-	5	29	52202607	52272391	69785	ENSMUSG00000026103	Gls
17441	1	52240638	-	6	22	52202607	52272391	69785	ENSMUSG00000026103	Gls
17442	1	52240639	-	7	19	52202607	52272391	69785	ENSMUSG00000026103	Gls
17451	1	52240708	-	7	13	52202607	52272391	69785	ENSMUSG00000026103	Gls
17468	1	52240838	-	6	8	52202607	52272391	69785	ENSMUSG00000026103	Gls
17481	1	52241083	-	5	13	52202607	52272391	69785	ENSMUSG00000026103	Gls
17485	1	52241094	-	5	6	52202607	52272391	69785	ENSMUSG00000026103	Gls
17491	1	52241895	-	6	12	52202607	52272391	69785	ENSMUSG00000026103	Gls
17493	1	52241941	-	5	6	52202607	52272391	69785	ENSMUSG00000026103	Gls
17496	1	52241948	-	18	25	52202607	52272391	69785	ENSMUSG00000026103	Gls
17497	1	52241949	-	6	25	52202607	52272391	69785	ENSMUSG00000026103	Gls
17501	1	52242001	-	6	12	52202607	52272391	69785	ENSMUSG00000026103	Gls
17503	1	52242005	-	6	11	52202607	52272391	69785	ENSMUSG00000026103	Gls
17508	1	52242022	-	6	11	52202607	52272391	69785	ENSMUSG00000026103	Gls
17525	1	52242140	-	11	15	52202607	52272391	69785	ENSMUSG00000026103	Gls
17536	1	52242218	-	12	46	52202607	52272391	69785	ENSMUSG00000026103	Gls
17537	1	52242219	-	12	48	52202607	52272391	69785	ENSMUSG00000026103	Gls
17538	1	52242220	-	12	48	52202607	52272391	69785	ENSMUSG00000026103	Gls
17543	1	52242226	-	5	13	52202607	52272391	69785	ENSMUSG00000026103	Gls
17548	1	52242233	-	5	9	52202607	52272391	69785	ENSMUSG00000026103	Gls
17575	1	52242495	-	7	19	52202607	52272391	69785	ENSMUSG00000026103	Gls
17577	1	52242497	-	5	19	52202607	52272391	69785	ENSMUSG00000026103	Gls
17581	1	52242537	-	6	10	52202607	52272391	69785	ENSMUSG00000026103	Gls
17590	1	52242714	-	5	14	52202607	52272391	69785	ENSMUSG00000026103	Gls
17592	1	52242718	-	8	17	52202607	52272391	69785	ENSMUSG00000026103	Gls
17600	1	52242727	-	11	23	52202607	52272391	69785	ENSMUSG00000026103	Gls
17605	1	52242734	-	6	7	52202607	52272391	69785	ENSMUSG00000026103	Gls
17610	1	52242750	-	5	14	52202607	52272391	69785	ENSMUSG00000026103	Gls
17616	1	52242764	-	14	31	52202607	52272391	69785	ENSMUSG00000026103	Gls
17617	1	52242765	-	5	35	52202607	52272391	69785	ENSMUSG00000026103	Gls
17618	1	52242766	-	8	45	52202607	52272391	69785	ENSMUSG00000026103	Gls
17620	1	52242768	-	5	51	52202607	52272391	69785	ENSMUSG00000026103	Gls
17621	1	52242769	-	11	54	52202607	52272391	69785	ENSMUSG00000026103	Gls
17622	1	52242770	-	10	49	52202607	52272391	69785	ENSMUSG00000026103	Gls
17623	1	52242771	-	10	58	52202607	52272391	69785	ENSMUSG00000026103	Gls
17624	1	52242772	-	8	55	52202607	52272391	69785	ENSMUSG00000026103	Gls
17626	1	52242774	-	11	34	52202607	52272391	69785	ENSMUSG00000026103	Gls
17634	1	52243085	-	6	12	52202607	52272391	69785	ENSMUSG00000026103	Gls
17646	1	52243339	-	5	14	52202607	52272391	69785	ENSMUSG00000026103	Gls
17680	1	52245721	-	6	13	52202607	52272391	69785	ENSMUSG00000026103	Gls
17683	1	52245727	-	9	18	52202607	52272391	69785	ENSMUSG00000026103	Gls
17685	1	52245729	-	6	26	52202607	52272391	69785	ENSMUSG00000026103	Gls
17687	1	52245732	-	8	18	52202607	52272391	69785	ENSMUSG00000026103	Gls
17691	1	52245741	-	7	8	52202607	52272391	69785	ENSMUSG00000026103	Gls
17700	1	52245834	-	6	11	52202607	52272391	69785	ENSMUSG00000026103	Gls
17705	1	52245968	-	13	14	52202607	52272391	69785	ENSMUSG00000026103	Gls
17717	1	52246121	-	11	78	52202607	52272391	69785	ENSMUSG00000026103	Gls
17718	1	52246122	-	29	84	52202607	52272391	69785	ENSMUSG00000026103	Gls
17719	1	52246123	-	25	87	52202607	52272391	69785	ENSMUSG00000026103	Gls
17720	1	52246124	-	8	124	52202607	52272391	69785	ENSMUSG00000026103	Gls
17721	1	52246125	-	6	143	52202607	52272391	69785	ENSMUSG00000026103	Gls
17722	1	52246126	-	6	142	52202607	52272391	69785	ENSMUSG00000026103	Gls
17723	1	52246127	-	39	147	52202607	52272391	69785	ENSMUSG00000026103	Gls
17724	1	52246128	-	30	176	52202607	52272391	69785	ENSMUSG00000026103	Gls
17725	1	52246129	-	28	184	52202607	52272391	69785	ENSMUSG00000026103	Gls
17726	1	52246130	-	30	185	52202607	52272391	69785	ENSMUSG00000026103	Gls
17727	1	52246131	-	37	146	52202607	52272391	69785	ENSMUSG00000026103	Gls
17728	1	52246132	-	14	116	52202607	52272391	69785	ENSMUSG00000026103	Gls
17729	1	52246133	-	7	95	52202607	52272391	69785	ENSMUSG00000026103	Gls
17730	1	52246136	-	7	29	52202607	52272391	69785	ENSMUSG00000026103	Gls
17732	1	52246138	-	10	24	52202607	52272391	69785	ENSMUSG00000026103	Gls
17737	1	52246146	-	8	11	52202607	52272391	69785	ENSMUSG00000026103	Gls
17742	1	52246315	-	12	17	52202607	52272391	69785	ENSMUSG00000026103	Gls
17747	1	52248107	-	5	6	52202607	52272391	69785	ENSMUSG00000026103	Gls
17775	1	52254569	-	5	12	52202607	52272391	69785	ENSMUSG00000026103	Gls
17780	1	52254575	-	63	115	52202607	52272391	69785	ENSMUSG00000026103	Gls
17781	1	52254576	-	13	130	52202607	52272391	69785	ENSMUSG00000026103	Gls
17783	1	52254578	-	34	128	52202607	52272391	69785	ENSMUSG00000026103	Gls
17784	1	52254579	-	16	65	52202607	52272391	69785	ENSMUSG00000026103	Gls
17791	1	52255019	-	5	14	52202607	52272391	69785	ENSMUSG00000026103	Gls
17792	1	52255021	-	5	12	52202607	52272391	69785	ENSMUSG00000026103	Gls
17833	1	52256944	-	5	11	52202607	52272391	69785	ENSMUSG00000026103	Gls
17836	1	52256958	-	8	32	52202607	52272391	69785	ENSMUSG00000026103	Gls
17837	1	52256959	-	5	35	52202607	52272391	69785	ENSMUSG00000026103	Gls
17839	1	52256961	-	13	43	52202607	52272391	69785	ENSMUSG00000026103	Gls
17841	1	52256963	-	5	47	52202607	52272391	69785	ENSMUSG00000026103	Gls
17842	1	52256964	-	6	50	52202607	52272391	69785	ENSMUSG00000026103	Gls
17843	1	52256965	-	8	37	52202607	52272391	69785	ENSMUSG00000026103	Gls
17844	1	52256966	-	9	36	52202607	52272391	69785	ENSMUSG00000026103	Gls
17845	1	52256967	-	6	32	52202607	52272391	69785	ENSMUSG00000026103	Gls
17866	1	52258019	-	5	8	52202607	52272391	69785	ENSMUSG00000026103	Gls
17869	1	52258150	-	7	10	52202607	52272391	69785	ENSMUSG00000026103	Gls
17881	1	52258179	-	10	38	52202607	52272391	69785	ENSMUSG00000026103	Gls
17882	1	52258180	-	10	37	52202607	52272391	69785	ENSMUSG00000026103	Gls
17883	1	52258181	-	7	35	52202607	52272391	69785	ENSMUSG00000026103	Gls
17906	1	52261694	-	24	52	52202607	52272391	69785	ENSMUSG00000026103	Gls
17907	1	52261695	-	5	69	52202607	52272391	69785	ENSMUSG00000026103	Gls
17908	1	52261696	-	5	70	52202607	52272391	69785	ENSMUSG00000026103	Gls
17909	1	52261697	-	15	70	52202607	52272391	69785	ENSMUSG00000026103	Gls
17910	1	52261698	-	19	46	52202607	52272391	69785	ENSMUSG00000026103	Gls
17916	1	52262246	-	6	9	52202607	52272391	69785	ENSMUSG00000026103	Gls
17938	1	52268814	-	6	19	52202607	52272391	69785	ENSMUSG00000026103	Gls
17944	1	52268820	-	5	18	52202607	52272391	69785	ENSMUSG00000026103	Gls
17997	1	52520438	-	6	13	52496453	52539838	43386	ENSMUSG00000002881	Nab1
18027	1	52526605	-	7	14	52496453	52539838	43386	ENSMUSG00000002881	Nab1
18036	1	52526624	-	5	8	52496453	52539838	43386	ENSMUSG00000002881	Nab1
18044	1	52526637	-	5	12	52496453	52539838	43386	ENSMUSG00000002881	Nab1
18063	1	52672563	+	7	10	52669862	52691078	21217	ENSMUSG00000043015	Nemp2
18071	1	52679190	+	5	10	52669862	52691078	21217	ENSMUSG00000043015	Nemp2
18074	1	52680911	+	5	23	52669862	52691078	21217	ENSMUSG00000043015	Nemp2
18075	1	52680912	+	6	23	52669862	52691078	21217	ENSMUSG00000043015	Nemp2
18076	1	52680913	+	11	26	52669862	52691078	21217	ENSMUSG00000043015	Nemp2
18079	1	52680919	+	5	12	52669862	52691078	21217	ENSMUSG00000043015	Nemp2
18082	1	52682208	+	7	29	52669862	52691078	21217	ENSMUSG00000043015	Nemp2
18083	1	52682209	+	5	30	52669862	52691078	21217	ENSMUSG00000043015	Nemp2
18084	1	52682210	+	11	30	52669862	52691078	21217	ENSMUSG00000043015	Nemp2
18085	1	52682211	+	6	30	52669862	52691078	21217	ENSMUSG00000043015	Nemp2
18092	1	52682480	+	5	20	52669862	52691078	21217	ENSMUSG00000043015	Nemp2
18093	1	52682481	+	9	17	52669862	52691078	21217	ENSMUSG00000043015	Nemp2
18096	1	52682555	+	8	14	52669862	52691078	21217	ENSMUSG00000043015	Nemp2
18115	1	52683368	+	7	9	52669862	52691078	21217	ENSMUSG00000043015	Nemp2
18166	1	52689907	+	5	14	52669862	52691078	21217	ENSMUSG00000043015	Nemp2
18176	1	52689934	+	5	21	52669862	52691078	21217	ENSMUSG00000043015	Nemp2
18177	1	52689935	+	6	21	52669862	52691078	21217	ENSMUSG00000043015	Nemp2
18186	1	52689990	+	5	19	52669862	52691078	21217	ENSMUSG00000043015	Nemp2
18188	1	52689992	+	5	23	52669862	52691078	21217	ENSMUSG00000043015	Nemp2
18192	1	52689996	+	8	27	52669862	52691078	21217	ENSMUSG00000043015	Nemp2
18195	1	52689999	+	5	27	52669862	52691078	21217	ENSMUSG00000043015	Nemp2
18198	1	52690002	+	6	19	52669862	52691078	21217	ENSMUSG00000043015	Nemp2
18201	1	52690006	+	6	27	52669862	52691078	21217	ENSMUSG00000043015	Nemp2
18202	1	52690007	+	8	24	52669862	52691078	21217	ENSMUSG00000043015	Nemp2
18203	1	52690008	+	6	22	52669862	52691078	21217	ENSMUSG00000043015	Nemp2
18213	1	52715761	-	6	16	52695445	52766621	71177	ENSMUSG00000041439	Mfsd6
18214	1	52715763	-	8	15	52695445	52766621	71177	ENSMUSG00000041439	Mfsd6
18252	1	52974729	-	17	35	52961483	53059338	97856	ENSMUSG00000043629	1700019D03Rik
18253	1	52974730	-	11	35	52961483	53059338	97856	ENSMUSG00000043629	1700019D03Rik
18261	1	53105278	+	6	6	53100799	53107238	6440	ENSMUSG00000026100	Mstn
18271	1	53247850	-	5	6	53228346	53336177	107832	ENSMUSG00000026098	Pms1
18380	1	53390529	-	5	6	53364666	53391826	27161	ENSMUSG00000099913	Gm28551
18381	1	53390529	-	5	6	53383776	53391911	8136	ENSMUSG00000026095	Asnsd1
18382	1	53390529	-	5	6	53387638	53391778	4141	ENSMUSG00000117809	Gm50478
18383	1	53390529	-	5	6	53364666	53391826	27161	ENSMUSG00000099913	Gm28551
18384	1	53390529	-	5	6	53383776	53391911	8136	ENSMUSG00000026095	Asnsd1
18385	1	53390529	-	5	6	53387638	53391778	4141	ENSMUSG00000117809	Gm50478
18386	1	53390529	-	5	6	53364666	53391826	27161	ENSMUSG00000099913	Gm28551
18387	1	53390529	-	5	6	53383776	53391911	8136	ENSMUSG00000026095	Asnsd1
18388	1	53390529	-	5	6	53387638	53391778	4141	ENSMUSG00000117809	Gm50478
18479	1	53390610	-	5	14	53364666	53391826	27161	ENSMUSG00000099913	Gm28551
18480	1	53390610	-	5	14	53383776	53391911	8136	ENSMUSG00000026095	Asnsd1
18481	1	53390610	-	5	14	53387638	53391778	4141	ENSMUSG00000117809	Gm50478
18482	1	53390610	-	5	14	53364666	53391826	27161	ENSMUSG00000099913	Gm28551
18483	1	53390610	-	5	14	53383776	53391911	8136	ENSMUSG00000026095	Asnsd1
18484	1	53390610	-	5	14	53387638	53391778	4141	ENSMUSG00000117809	Gm50478
18485	1	53390610	-	5	14	53364666	53391826	27161	ENSMUSG00000099913	Gm28551
18486	1	53390610	-	5	14	53383776	53391911	8136	ENSMUSG00000026095	Asnsd1
18487	1	53390610	-	5	14	53387638	53391778	4141	ENSMUSG00000117809	Gm50478
18488	1	53390611	-	5	14	53364666	53391826	27161	ENSMUSG00000099913	Gm28551
18489	1	53390611	-	5	14	53383776	53391911	8136	ENSMUSG00000026095	Asnsd1
18490	1	53390611	-	5	14	53387638	53391778	4141	ENSMUSG00000117809	Gm50478
18491	1	53390611	-	5	14	53364666	53391826	27161	ENSMUSG00000099913	Gm28551
18492	1	53390611	-	5	14	53383776	53391911	8136	ENSMUSG00000026095	Asnsd1
18493	1	53390611	-	5	14	53387638	53391778	4141	ENSMUSG00000117809	Gm50478
18494	1	53390611	-	5	14	53364666	53391826	27161	ENSMUSG00000099913	Gm28551
18495	1	53390611	-	5	14	53383776	53391911	8136	ENSMUSG00000026095	Asnsd1
18496	1	53390611	-	5	14	53387638	53391778	4141	ENSMUSG00000117809	Gm50478
18539	1	53608273	-	5	17	53436165	53745943	309779	ENSMUSG00000096141	Dnah7a
18542	1	53608276	-	6	24	53436165	53745943	309779	ENSMUSG00000096141	Dnah7a
18549	1	53686231	-	5	9	53436165	53745943	309779	ENSMUSG00000096141	Dnah7a
18553	1	53794878	-	10	47	53794665	53824383	29719	ENSMUSG00000026094	Stk17b
18554	1	53794879	-	9	62	53794665	53824383	29719	ENSMUSG00000026094	Stk17b
18555	1	53794880	-	16	79	53794665	53824383	29719	ENSMUSG00000026094	Stk17b
18556	1	53794881	-	12	85	53794665	53824383	29719	ENSMUSG00000026094	Stk17b
18557	1	53794882	-	15	77	53794665	53824383	29719	ENSMUSG00000026094	Stk17b
18558	1	53794883	-	17	68	53794665	53824383	29719	ENSMUSG00000026094	Stk17b
18559	1	53794884	-	6	53	53794665	53824383	29719	ENSMUSG00000026094	Stk17b
18568	1	53794902	-	7	16	53794665	53824383	29719	ENSMUSG00000026094	Stk17b
18572	1	53794906	-	8	19	53794665	53824383	29719	ENSMUSG00000026094	Stk17b
18575	1	53794915	-	13	28	53794665	53824383	29719	ENSMUSG00000026094	Stk17b
18576	1	53794916	-	6	29	53794665	53824383	29719	ENSMUSG00000026094	Stk17b
18577	1	53794917	-	5	29	53794665	53824383	29719	ENSMUSG00000026094	Stk17b
18587	1	53794931	-	9	15	53794665	53824383	29719	ENSMUSG00000026094	Stk17b
18605	1	53799067	-	7	11	53794665	53824383	29719	ENSMUSG00000026094	Stk17b
18622	1	53801665	-	5	11	53794665	53824383	29719	ENSMUSG00000026094	Stk17b
18625	1	53802467	-	9	13	53794665	53824383	29719	ENSMUSG00000026094	Stk17b
18629	1	53802485	-	5	13	53794665	53824383	29719	ENSMUSG00000026094	Stk17b
18639	1	53802495	-	12	38	53794665	53824383	29719	ENSMUSG00000026094	Stk17b
18640	1	53802496	-	14	44	53794665	53824383	29719	ENSMUSG00000026094	Stk17b
18643	1	53802499	-	10	47	53794665	53824383	29719	ENSMUSG00000026094	Stk17b
18644	1	53802500	-	6	37	53794665	53824383	29719	ENSMUSG00000026094	Stk17b
18645	1	53802501	-	7	33	53794665	53824383	29719	ENSMUSG00000026094	Stk17b
18648	1	53802505	-	5	16	53794665	53824383	29719	ENSMUSG00000026094	Stk17b
18655	1	53806024	-	6	11	53794665	53824383	29719	ENSMUSG00000026094	Stk17b
18659	1	53806030	-	10	29	53794665	53824383	29719	ENSMUSG00000026094	Stk17b
18662	1	53806033	-	11	30	53794665	53824383	29719	ENSMUSG00000026094	Stk17b
18665	1	53806038	-	7	8	53794665	53824383	29719	ENSMUSG00000026094	Stk17b
18672	1	53806737	-	6	24	53794665	53824383	29719	ENSMUSG00000026094	Stk17b
18674	1	53806740	-	10	20	53794665	53824383	29719	ENSMUSG00000026094	Stk17b
18679	1	53806784	-	8	12	53794665	53824383	29719	ENSMUSG00000026094	Stk17b
18693	1	53807880	-	5	14	53794665	53824383	29719	ENSMUSG00000026094	Stk17b
18695	1	53807882	-	5	16	53794665	53824383	29719	ENSMUSG00000026094	Stk17b
18712	1	53809473	-	6	12	53794665	53824383	29719	ENSMUSG00000026094	Stk17b
18715	1	53809478	-	7	10	53794665	53824383	29719	ENSMUSG00000026094	Stk17b
18739	1	53810629	-	7	9	53794665	53824383	29719	ENSMUSG00000026094	Stk17b
18741	1	53810634	-	6	14	53794665	53824383	29719	ENSMUSG00000026094	Stk17b
18742	1	53810636	-	7	14	53794665	53824383	29719	ENSMUSG00000026094	Stk17b
18748	1	53813579	-	6	13	53794665	53824383	29719	ENSMUSG00000026094	Stk17b
18751	1	53813598	-	9	14	53794665	53824383	29719	ENSMUSG00000026094	Stk17b
18756	1	53814442	-	5	6	53794665	53824383	29719	ENSMUSG00000026094	Stk17b
18773	1	53815715	-	5	7	53794665	53824383	29719	ENSMUSG00000026094	Stk17b
18780	1	53819067	-	6	7	53794665	53824383	29719	ENSMUSG00000026094	Stk17b
18787	1	53819363	-	7	18	53794665	53824383	29719	ENSMUSG00000026094	Stk17b
18791	1	53819374	-	11	29	53794665	53824383	29719	ENSMUSG00000026094	Stk17b
18792	1	53819375	-	5	34	53794665	53824383	29719	ENSMUSG00000026094	Stk17b
18793	1	53819376	-	5	35	53794665	53824383	29719	ENSMUSG00000026094	Stk17b
18795	1	53819378	-	5	29	53794665	53824383	29719	ENSMUSG00000026094	Stk17b
18798	1	53819381	-	6	22	53794665	53824383	29719	ENSMUSG00000026094	Stk17b
18799	1	53819382	-	5	18	53794665	53824383	29719	ENSMUSG00000026094	Stk17b
18811	1	53821069	-	8	15	53794665	53824383	29719	ENSMUSG00000026094	Stk17b
18814	1	53821077	-	11	31	53794665	53824383	29719	ENSMUSG00000026094	Stk17b
18816	1	53821079	-	12	39	53794665	53824383	29719	ENSMUSG00000026094	Stk17b
18817	1	53821080	-	6	39	53794665	53824383	29719	ENSMUSG00000026094	Stk17b
18818	1	53821081	-	7	28	53794665	53824383	29719	ENSMUSG00000026094	Stk17b
18821	1	53821105	-	5	30	53794665	53824383	29719	ENSMUSG00000026094	Stk17b
18822	1	53821106	-	5	33	53794665	53824383	29719	ENSMUSG00000026094	Stk17b
18823	1	53821107	-	7	35	53794665	53824383	29719	ENSMUSG00000026094	Stk17b
18824	1	53821108	-	10	35	53794665	53824383	29719	ENSMUSG00000026094	Stk17b
18830	1	53821114	-	5	14	53794665	53824383	29719	ENSMUSG00000026094	Stk17b
18839	1	53821131	-	10	14	53794665	53824383	29719	ENSMUSG00000026094	Stk17b
18842	1	53821138	-	5	13	53794665	53824383	29719	ENSMUSG00000026094	Stk17b
18851	1	53821167	-	6	17	53794665	53824383	29719	ENSMUSG00000026094	Stk17b
18856	1	53821174	-	11	40	53794665	53824383	29719	ENSMUSG00000026094	Stk17b
18857	1	53821175	-	11	44	53794665	53824383	29719	ENSMUSG00000026094	Stk17b
18858	1	53821176	-	10	44	53794665	53824383	29719	ENSMUSG00000026094	Stk17b
18859	1	53821177	-	6	47	53794665	53824383	29719	ENSMUSG00000026094	Stk17b
18860	1	53821178	-	6	46	53794665	53824383	29719	ENSMUSG00000026094	Stk17b
18862	1	53821181	-	10	40	53794665	53824383	29719	ENSMUSG00000026094	Stk17b
18863	1	53821182	-	8	49	53794665	53824383	29719	ENSMUSG00000026094	Stk17b
18864	1	53821183	-	5	65	53794665	53824383	29719	ENSMUSG00000026094	Stk17b
18865	1	53821184	-	8	77	53794665	53824383	29719	ENSMUSG00000026094	Stk17b
18866	1	53821185	-	15	113	53794665	53824383	29719	ENSMUSG00000026094	Stk17b
18867	1	53821186	-	16	118	53794665	53824383	29719	ENSMUSG00000026094	Stk17b
18868	1	53821187	-	15	138	53794665	53824383	29719	ENSMUSG00000026094	Stk17b
18869	1	53821188	-	46	145	53794665	53824383	29719	ENSMUSG00000026094	Stk17b
18870	1	53821189	-	13	135	53794665	53824383	29719	ENSMUSG00000026094	Stk17b
18871	1	53821190	-	25	125	53794665	53824383	29719	ENSMUSG00000026094	Stk17b
18872	1	53821191	-	15	135	53794665	53824383	29719	ENSMUSG00000026094	Stk17b
18873	1	53821192	-	5	108	53794665	53824383	29719	ENSMUSG00000026094	Stk17b
18874	1	53821193	-	6	103	53794665	53824383	29719	ENSMUSG00000026094	Stk17b
18875	1	53821194	-	25	83	53794665	53824383	29719	ENSMUSG00000026094	Stk17b
18876	1	53821195	-	19	75	53794665	53824383	29719	ENSMUSG00000026094	Stk17b
18877	1	53821196	-	8	71	53794665	53824383	29719	ENSMUSG00000026094	Stk17b
18878	1	53821197	-	5	65	53794665	53824383	29719	ENSMUSG00000026094	Stk17b
18879	1	53821198	-	7	40	53794665	53824383	29719	ENSMUSG00000026094	Stk17b
18886	1	53821288	-	5	6	53794665	53824383	29719	ENSMUSG00000026094	Stk17b
18911	1	53822678	-	5	7	53794665	53824383	29719	ENSMUSG00000026094	Stk17b
18941	1	53823187	-	5	9	53794665	53824383	29719	ENSMUSG00000026094	Stk17b
18951	1	53911205	-	15	16	53846035	54234327	388293	ENSMUSG00000042807	Hecw2
18973	1	54312377	+	8	9	54289842	54407886	118045	ENSMUSG00000025983	Ccdc150
19007	1	54448521	-	5	6	54435163	54478130	42968	ENSMUSG00000041303	Gtf3c3
19050	1	54512869	-	9	23	54512153	54596843	84691	ENSMUSG00000073678	Pgap1
19051	1	54512870	-	5	24	54512153	54596843	84691	ENSMUSG00000073678	Pgap1
19052	1	54512871	-	7	24	54512153	54596843	84691	ENSMUSG00000073678	Pgap1
19056	1	54512980	-	10	11	54512153	54596843	84691	ENSMUSG00000073678	Pgap1
19072	1	54513403	-	48	72	54512153	54596843	84691	ENSMUSG00000073678	Pgap1
19073	1	54513404	-	9	82	54512153	54596843	84691	ENSMUSG00000073678	Pgap1
19074	1	54513405	-	7	84	54512153	54596843	84691	ENSMUSG00000073678	Pgap1
19075	1	54513406	-	5	107	54512153	54596843	84691	ENSMUSG00000073678	Pgap1
19076	1	54513407	-	10	74	54512153	54596843	84691	ENSMUSG00000073678	Pgap1
19077	1	54513408	-	5	68	54512153	54596843	84691	ENSMUSG00000073678	Pgap1
19078	1	54513409	-	23	65	54512153	54596843	84691	ENSMUSG00000073678	Pgap1
19079	1	54513410	-	15	64	54512153	54596843	84691	ENSMUSG00000073678	Pgap1
19084	1	54513415	-	9	21	54512153	54596843	84691	ENSMUSG00000073678	Pgap1
19102	1	54515350	-	5	15	54512153	54596843	84691	ENSMUSG00000073678	Pgap1
19136	1	54517891	-	10	10	54512153	54596843	84691	ENSMUSG00000073678	Pgap1
19139	1	54518804	-	5	9	54512153	54596843	84691	ENSMUSG00000073678	Pgap1
19163	1	54522329	-	5	14	54512153	54596843	84691	ENSMUSG00000073678	Pgap1
19165	1	54522331	-	6	13	54512153	54596843	84691	ENSMUSG00000073678	Pgap1
19171	1	54522645	-	9	12	54512153	54596843	84691	ENSMUSG00000073678	Pgap1
19177	1	54523114	-	5	16	54512153	54596843	84691	ENSMUSG00000073678	Pgap1
19178	1	54523115	-	6	18	54512153	54596843	84691	ENSMUSG00000073678	Pgap1
19188	1	54523388	-	5	16	54512153	54596843	84691	ENSMUSG00000073678	Pgap1
19193	1	54523394	-	5	19	54512153	54596843	84691	ENSMUSG00000073678	Pgap1
19200	1	54523404	-	7	10	54512153	54596843	84691	ENSMUSG00000073678	Pgap1
19223	1	54526178	-	5	7	54512153	54596843	84691	ENSMUSG00000073678	Pgap1
19235	1	54526858	-	11	20	54512153	54596843	84691	ENSMUSG00000073678	Pgap1
19236	1	54526861	-	8	29	54512153	54596843	84691	ENSMUSG00000073678	Pgap1
19237	1	54526862	-	7	18	54512153	54596843	84691	ENSMUSG00000073678	Pgap1
19246	1	54529305	-	5	8	54512153	54596843	84691	ENSMUSG00000073678	Pgap1
19293	1	54544853	-	15	32	54512153	54596843	84691	ENSMUSG00000073678	Pgap1
19296	1	54544856	-	6	37	54512153	54596843	84691	ENSMUSG00000073678	Pgap1
19298	1	54544858	-	5	20	54512153	54596843	84691	ENSMUSG00000073678	Pgap1
19320	1	54550491	-	5	13	54512153	54596843	84691	ENSMUSG00000073678	Pgap1
19325	1	54550496	-	7	40	54512153	54596843	84691	ENSMUSG00000073678	Pgap1
19326	1	54550497	-	13	41	54512153	54596843	84691	ENSMUSG00000073678	Pgap1
19327	1	54550498	-	9	44	54512153	54596843	84691	ENSMUSG00000073678	Pgap1
19328	1	54550499	-	6	42	54512153	54596843	84691	ENSMUSG00000073678	Pgap1
19350	1	54552889	-	10	15	54512153	54596843	84691	ENSMUSG00000073678	Pgap1
19365	1	54553420	-	5	15	54512153	54596843	84691	ENSMUSG00000073678	Pgap1
19377	1	54553450	-	5	16	54512153	54596843	84691	ENSMUSG00000073678	Pgap1
19387	1	54554430	-	5	12	54512153	54596843	84691	ENSMUSG00000073678	Pgap1
19419	1	54560585	-	10	12	54512153	54596843	84691	ENSMUSG00000073678	Pgap1
19420	1	54560592	-	6	7	54512153	54596843	84691	ENSMUSG00000073678	Pgap1
19442	1	54563347	-	5	11	54512153	54596843	84691	ENSMUSG00000073678	Pgap1
19449	1	54563451	-	6	13	54512153	54596843	84691	ENSMUSG00000073678	Pgap1
19459	1	54565973	-	5	7	54512153	54596843	84691	ENSMUSG00000073678	Pgap1
19470	1	54566941	-	6	8	54512153	54596843	84691	ENSMUSG00000073678	Pgap1
19481	1	54569755	-	5	9	54512153	54596843	84691	ENSMUSG00000073678	Pgap1
19484	1	54570224	-	5	10	54512153	54596843	84691	ENSMUSG00000073678	Pgap1
19489	1	54570254	-	7	31	54512153	54596843	84691	ENSMUSG00000073678	Pgap1
19491	1	54570256	-	7	45	54512153	54596843	84691	ENSMUSG00000073678	Pgap1
19492	1	54570257	-	10	50	54512153	54596843	84691	ENSMUSG00000073678	Pgap1
19493	1	54570258	-	14	51	54512153	54596843	84691	ENSMUSG00000073678	Pgap1
19495	1	54570260	-	5	54	54512153	54596843	84691	ENSMUSG00000073678	Pgap1
19496	1	54570261	-	8	46	54512153	54596843	84691	ENSMUSG00000073678	Pgap1
19497	1	54570262	-	6	39	54512153	54596843	84691	ENSMUSG00000073678	Pgap1
19498	1	54570263	-	8	44	54512153	54596843	84691	ENSMUSG00000073678	Pgap1
19500	1	54570265	-	7	41	54512153	54596843	84691	ENSMUSG00000073678	Pgap1
19501	1	54570266	-	8	37	54512153	54596843	84691	ENSMUSG00000073678	Pgap1
19502	1	54570267	-	6	29	54512153	54596843	84691	ENSMUSG00000073678	Pgap1
19509	1	54570866	-	8	17	54512153	54596843	84691	ENSMUSG00000073678	Pgap1
19522	1	54571359	-	5	11	54512153	54596843	84691	ENSMUSG00000073678	Pgap1
19524	1	54571363	-	6	17	54512153	54596843	84691	ENSMUSG00000073678	Pgap1
19525	1	54571364	-	9	17	54512153	54596843	84691	ENSMUSG00000073678	Pgap1
19540	1	54579109	-	7	21	54512153	54596843	84691	ENSMUSG00000073678	Pgap1
19544	1	54579113	-	5	33	54512153	54596843	84691	ENSMUSG00000073678	Pgap1
19545	1	54579114	-	10	41	54512153	54596843	84691	ENSMUSG00000073678	Pgap1
19546	1	54579115	-	7	42	54512153	54596843	84691	ENSMUSG00000073678	Pgap1
19548	1	54579117	-	11	43	54512153	54596843	84691	ENSMUSG00000073678	Pgap1
19550	1	54579119	-	5	28	54512153	54596843	84691	ENSMUSG00000073678	Pgap1
19562	1	54579458	-	8	11	54512153	54596843	84691	ENSMUSG00000073678	Pgap1
19564	1	54579462	-	5	6	54512153	54596843	84691	ENSMUSG00000073678	Pgap1
19588	1	54580055	-	5	36	54512153	54596843	84691	ENSMUSG00000073678	Pgap1
19589	1	54580056	-	5	40	54512153	54596843	84691	ENSMUSG00000073678	Pgap1
19590	1	54580057	-	8	43	54512153	54596843	84691	ENSMUSG00000073678	Pgap1
19591	1	54580058	-	12	42	54512153	54596843	84691	ENSMUSG00000073678	Pgap1
19592	1	54580059	-	5	38	54512153	54596843	84691	ENSMUSG00000073678	Pgap1
19593	1	54580060	-	5	36	54512153	54596843	84691	ENSMUSG00000073678	Pgap1
19647	1	54587623	-	9	24	54512153	54596843	84691	ENSMUSG00000073678	Pgap1
19649	1	54587625	-	6	23	54512153	54596843	84691	ENSMUSG00000073678	Pgap1
19665	1	54592025	-	7	13	54512153	54596843	84691	ENSMUSG00000073678	Pgap1
19687	1	54592980	-	5	7	54512153	54596843	84691	ENSMUSG00000073678	Pgap1
19693	1	54593035	-	12	18	54512153	54596843	84691	ENSMUSG00000073678	Pgap1
19703	1	54593047	-	5	19	54512153	54596843	84691	ENSMUSG00000073678	Pgap1
19706	1	54593051	-	13	47	54512153	54596843	84691	ENSMUSG00000073678	Pgap1
19707	1	54593052	-	25	48	54512153	54596843	84691	ENSMUSG00000073678	Pgap1
19712	1	54593059	-	5	9	54512153	54596843	84691	ENSMUSG00000073678	Pgap1
19723	1	54594445	-	5	8	54512153	54596843	84691	ENSMUSG00000073678	Pgap1
19759	1	54686460	-	5	8	54684499	54965546	281048	ENSMUSG00000052331	Ankrd44
19827	1	54716800	-	16	35	54684499	54965546	281048	ENSMUSG00000052331	Ankrd44
19828	1	54716801	-	8	47	54684499	54965546	281048	ENSMUSG00000052331	Ankrd44
19830	1	54716803	-	5	51	54684499	54965546	281048	ENSMUSG00000052331	Ankrd44
19831	1	54716804	-	12	38	54684499	54965546	281048	ENSMUSG00000052331	Ankrd44
19832	1	54716806	-	6	42	54684499	54965546	281048	ENSMUSG00000052331	Ankrd44
19834	1	54716808	-	16	44	54684499	54965546	281048	ENSMUSG00000052331	Ankrd44
19835	1	54716810	-	11	41	54684499	54965546	281048	ENSMUSG00000052331	Ankrd44
19836	1	54716811	-	8	40	54684499	54965546	281048	ENSMUSG00000052331	Ankrd44
19873	1	54735950	-	7	15	54684499	54965546	281048	ENSMUSG00000052331	Ankrd44
19874	1	54735951	-	5	16	54684499	54965546	281048	ENSMUSG00000052331	Ankrd44
19877	1	54735955	-	12	24	54684499	54965546	281048	ENSMUSG00000052331	Ankrd44
19878	1	54735956	-	5	27	54684499	54965546	281048	ENSMUSG00000052331	Ankrd44
19883	1	54735961	-	8	28	54684499	54965546	281048	ENSMUSG00000052331	Ankrd44
19885	1	54735963	-	6	24	54684499	54965546	281048	ENSMUSG00000052331	Ankrd44
19886	1	54735964	-	5	27	54684499	54965546	281048	ENSMUSG00000052331	Ankrd44
19905	1	54737858	-	5	8	54684499	54965546	281048	ENSMUSG00000052331	Ankrd44
19954	1	54746066	-	5	6	54684499	54965546	281048	ENSMUSG00000052331	Ankrd44
19967	1	54746743	-	5	10	54684499	54965546	281048	ENSMUSG00000052331	Ankrd44
19983	1	54746791	-	6	13	54684499	54965546	281048	ENSMUSG00000052331	Ankrd44
20026	1	54752171	-	5	9	54684499	54965546	281048	ENSMUSG00000052331	Ankrd44
20037	1	54753458	-	5	15	54684499	54965546	281048	ENSMUSG00000052331	Ankrd44
20056	1	54755154	-	6	9	54684499	54965546	281048	ENSMUSG00000052331	Ankrd44
20077	1	54759931	-	9	30	54684499	54965546	281048	ENSMUSG00000052331	Ankrd44
20078	1	54759932	-	5	41	54684499	54965546	281048	ENSMUSG00000052331	Ankrd44
20079	1	54759933	-	7	46	54684499	54965546	281048	ENSMUSG00000052331	Ankrd44
20080	1	54759934	-	6	46	54684499	54965546	281048	ENSMUSG00000052331	Ankrd44
20081	1	54759935	-	11	39	54684499	54965546	281048	ENSMUSG00000052331	Ankrd44
20082	1	54759936	-	7	43	54684499	54965546	281048	ENSMUSG00000052331	Ankrd44
20085	1	54759939	-	9	35	54684499	54965546	281048	ENSMUSG00000052331	Ankrd44
20086	1	54759940	-	10	29	54684499	54965546	281048	ENSMUSG00000052331	Ankrd44
20090	1	54759945	-	11	22	54684499	54965546	281048	ENSMUSG00000052331	Ankrd44
20097	1	54759952	-	9	18	54684499	54965546	281048	ENSMUSG00000052331	Ankrd44
20101	1	54760031	-	6	7	54684499	54965546	281048	ENSMUSG00000052331	Ankrd44
20119	1	54760060	-	5	17	54684499	54965546	281048	ENSMUSG00000052331	Ankrd44
20120	1	54760061	-	6	19	54684499	54965546	281048	ENSMUSG00000052331	Ankrd44
20125	1	54760069	-	5	12	54684499	54965546	281048	ENSMUSG00000052331	Ankrd44
20138	1	54760089	-	5	9	54684499	54965546	281048	ENSMUSG00000052331	Ankrd44
20196	1	54777018	-	5	15	54684499	54965546	281048	ENSMUSG00000052331	Ankrd44
20197	1	54777018	-	5	15	54776325	54777734	1410	ENSMUSG00000102503	Gm37370
20198	1	54777018	-	5	15	54684499	54965546	281048	ENSMUSG00000052331	Ankrd44
20199	1	54777018	-	5	15	54776325	54777734	1410	ENSMUSG00000102503	Gm37370
20200	1	54777019	-	8	15	54684499	54965546	281048	ENSMUSG00000052331	Ankrd44
20201	1	54777019	-	8	15	54776325	54777734	1410	ENSMUSG00000102503	Gm37370
20202	1	54777019	-	8	15	54684499	54965546	281048	ENSMUSG00000052331	Ankrd44
20203	1	54777019	-	8	15	54776325	54777734	1410	ENSMUSG00000102503	Gm37370
20212	1	54777033	-	8	25	54684499	54965546	281048	ENSMUSG00000052331	Ankrd44
20213	1	54777033	-	8	25	54776325	54777734	1410	ENSMUSG00000102503	Gm37370
20214	1	54777033	-	8	25	54684499	54965546	281048	ENSMUSG00000052331	Ankrd44
20215	1	54777033	-	8	25	54776325	54777734	1410	ENSMUSG00000102503	Gm37370
20216	1	54777034	-	6	25	54684499	54965546	281048	ENSMUSG00000052331	Ankrd44
20217	1	54777034	-	6	25	54776325	54777734	1410	ENSMUSG00000102503	Gm37370
20218	1	54777034	-	6	25	54684499	54965546	281048	ENSMUSG00000052331	Ankrd44
20219	1	54777034	-	6	25	54776325	54777734	1410	ENSMUSG00000102503	Gm37370
20228	1	54777063	-	14	22	54684499	54965546	281048	ENSMUSG00000052331	Ankrd44
20229	1	54777063	-	14	22	54776325	54777734	1410	ENSMUSG00000102503	Gm37370
20230	1	54777063	-	14	22	54684499	54965546	281048	ENSMUSG00000052331	Ankrd44
20231	1	54777063	-	14	22	54776325	54777734	1410	ENSMUSG00000102503	Gm37370
20232	1	54777064	-	6	26	54684499	54965546	281048	ENSMUSG00000052331	Ankrd44
20233	1	54777064	-	6	26	54776325	54777734	1410	ENSMUSG00000102503	Gm37370
20234	1	54777064	-	6	26	54684499	54965546	281048	ENSMUSG00000052331	Ankrd44
20235	1	54777064	-	6	26	54776325	54777734	1410	ENSMUSG00000102503	Gm37370
20264	1	54777137	-	8	22	54684499	54965546	281048	ENSMUSG00000052331	Ankrd44
20265	1	54777137	-	8	22	54776325	54777734	1410	ENSMUSG00000102503	Gm37370
20266	1	54777137	-	8	22	54684499	54965546	281048	ENSMUSG00000052331	Ankrd44
20267	1	54777137	-	8	22	54776325	54777734	1410	ENSMUSG00000102503	Gm37370
20290	1	54777703	-	5	7	54684499	54965546	281048	ENSMUSG00000052331	Ankrd44
20291	1	54777703	-	5	7	54776325	54777734	1410	ENSMUSG00000102503	Gm37370
20292	1	54777703	-	5	7	54684499	54965546	281048	ENSMUSG00000052331	Ankrd44
20293	1	54777703	-	5	7	54776325	54777734	1410	ENSMUSG00000102503	Gm37370
20325	1	54782193	-	5	21	54684499	54965546	281048	ENSMUSG00000052331	Ankrd44
20326	1	54782194	-	6	22	54684499	54965546	281048	ENSMUSG00000052331	Ankrd44
20328	1	54782196	-	5	37	54684499	54965546	281048	ENSMUSG00000052331	Ankrd44
20330	1	54782198	-	11	37	54684499	54965546	281048	ENSMUSG00000052331	Ankrd44
20331	1	54782199	-	5	36	54684499	54965546	281048	ENSMUSG00000052331	Ankrd44
20333	1	54782201	-	7	30	54684499	54965546	281048	ENSMUSG00000052331	Ankrd44
20343	1	54783942	-	23	36	54684499	54965546	281048	ENSMUSG00000052331	Ankrd44
20345	1	54783945	-	7	47	54684499	54965546	281048	ENSMUSG00000052331	Ankrd44
20346	1	54783946	-	9	52	54684499	54965546	281048	ENSMUSG00000052331	Ankrd44
20349	1	54783949	-	28	53	54684499	54965546	281048	ENSMUSG00000052331	Ankrd44
20351	1	54783951	-	8	43	54684499	54965546	281048	ENSMUSG00000052331	Ankrd44
20380	1	54786493	-	6	25	54684499	54965546	281048	ENSMUSG00000052331	Ankrd44
20381	1	54786494	-	6	22	54684499	54965546	281048	ENSMUSG00000052331	Ankrd44
20391	1	54786508	-	5	15	54684499	54965546	281048	ENSMUSG00000052331	Ankrd44
20417	1	54789431	-	6	15	54684499	54965546	281048	ENSMUSG00000052331	Ankrd44
20445	1	54795614	-	8	13	54684499	54965546	281048	ENSMUSG00000052331	Ankrd44
20451	1	54795622	-	11	23	54684499	54965546	281048	ENSMUSG00000052331	Ankrd44
20465	1	54797187	-	6	14	54684499	54965546	281048	ENSMUSG00000052331	Ankrd44
20484	1	54799709	-	5	6	54684499	54965546	281048	ENSMUSG00000052331	Ankrd44
20498	1	54804387	-	5	10	54684499	54965546	281048	ENSMUSG00000052331	Ankrd44
20509	1	54804407	-	5	11	54684499	54965546	281048	ENSMUSG00000052331	Ankrd44
20512	1	54804414	-	5	27	54684499	54965546	281048	ENSMUSG00000052331	Ankrd44
20513	1	54804415	-	7	31	54684499	54965546	281048	ENSMUSG00000052331	Ankrd44
20515	1	54804417	-	9	39	54684499	54965546	281048	ENSMUSG00000052331	Ankrd44
20518	1	54804420	-	8	33	54684499	54965546	281048	ENSMUSG00000052331	Ankrd44
20520	1	54804422	-	7	20	54684499	54965546	281048	ENSMUSG00000052331	Ankrd44
20532	1	54812918	-	5	9	54684499	54965546	281048	ENSMUSG00000052331	Ankrd44
20545	1	54824162	-	5	7	54684499	54965546	281048	ENSMUSG00000052331	Ankrd44
20549	1	54827846	-	7	19	54684499	54965546	281048	ENSMUSG00000052331	Ankrd44
20551	1	54827848	-	5	24	54684499	54965546	281048	ENSMUSG00000052331	Ankrd44
20586	1	54838321	-	5	8	54684499	54965546	281048	ENSMUSG00000052331	Ankrd44
20587	1	54838325	-	5	6	54684499	54965546	281048	ENSMUSG00000052331	Ankrd44
20600	1	54841481	-	11	29	54684499	54965546	281048	ENSMUSG00000052331	Ankrd44
20601	1	54841482	-	6	27	54684499	54965546	281048	ENSMUSG00000052331	Ankrd44
20605	1	54841486	-	5	17	54684499	54965546	281048	ENSMUSG00000052331	Ankrd44
20616	1	54841818	-	5	14	54684499	54965546	281048	ENSMUSG00000052331	Ankrd44
20623	1	54842292	-	10	20	54684499	54965546	281048	ENSMUSG00000052331	Ankrd44
20635	1	54842346	-	10	32	54684499	54965546	281048	ENSMUSG00000052331	Ankrd44
20636	1	54842347	-	9	31	54684499	54965546	281048	ENSMUSG00000052331	Ankrd44
20641	1	54842352	-	8	23	54684499	54965546	281048	ENSMUSG00000052331	Ankrd44
20643	1	54842354	-	5	32	54684499	54965546	281048	ENSMUSG00000052331	Ankrd44
20645	1	54842356	-	7	47	54684499	54965546	281048	ENSMUSG00000052331	Ankrd44
20646	1	54842357	-	7	45	54684499	54965546	281048	ENSMUSG00000052331	Ankrd44
20647	1	54842358	-	10	40	54684499	54965546	281048	ENSMUSG00000052331	Ankrd44
20648	1	54842359	-	14	38	54684499	54965546	281048	ENSMUSG00000052331	Ankrd44
20661	1	54844373	-	6	18	54684499	54965546	281048	ENSMUSG00000052331	Ankrd44
20701	1	54863916	-	5	10	54684499	54965546	281048	ENSMUSG00000052331	Ankrd44
20703	1	54863921	-	5	12	54684499	54965546	281048	ENSMUSG00000052331	Ankrd44
20704	1	54863924	-	7	12	54684499	54965546	281048	ENSMUSG00000052331	Ankrd44
20723	1	54871834	-	5	9	54684499	54965546	281048	ENSMUSG00000052331	Ankrd44
20781	1	54892247	-	5	8	54684499	54965546	281048	ENSMUSG00000052331	Ankrd44
20785	1	54892254	-	12	22	54684499	54965546	281048	ENSMUSG00000052331	Ankrd44
20786	1	54892256	-	7	21	54684499	54965546	281048	ENSMUSG00000052331	Ankrd44
20816	1	54900524	-	8	14	54684499	54965546	281048	ENSMUSG00000052331	Ankrd44
20837	1	54901173	-	10	14	54684499	54965546	281048	ENSMUSG00000052331	Ankrd44
20864	1	54902909	-	5	9	54684499	54965546	281048	ENSMUSG00000052331	Ankrd44
20870	1	54902916	-	6	18	54684499	54965546	281048	ENSMUSG00000052331	Ankrd44
20895	1	54908419	-	6	13	54684499	54965546	281048	ENSMUSG00000052331	Ankrd44
20900	1	54908431	-	6	24	54684499	54965546	281048	ENSMUSG00000052331	Ankrd44
20901	1	54908432	-	7	27	54684499	54965546	281048	ENSMUSG00000052331	Ankrd44
20903	1	54908434	-	6	36	54684499	54965546	281048	ENSMUSG00000052331	Ankrd44
20906	1	54908437	-	8	26	54684499	54965546	281048	ENSMUSG00000052331	Ankrd44
20908	1	54908439	-	5	20	54684499	54965546	281048	ENSMUSG00000052331	Ankrd44
20928	1	54911246	-	7	34	54684499	54965546	281048	ENSMUSG00000052331	Ankrd44
20930	1	54911248	-	13	35	54684499	54965546	281048	ENSMUSG00000052331	Ankrd44
20931	1	54911249	-	6	33	54684499	54965546	281048	ENSMUSG00000052331	Ankrd44
20939	1	54911275	-	8	15	54684499	54965546	281048	ENSMUSG00000052331	Ankrd44
20944	1	54911281	-	15	25	54684499	54965546	281048	ENSMUSG00000052331	Ankrd44
20945	1	54911282	-	5	23	54684499	54965546	281048	ENSMUSG00000052331	Ankrd44
20962	1	54911677	-	17	17	54684499	54965546	281048	ENSMUSG00000052331	Ankrd44
20975	1	54913251	-	6	27	54684499	54965546	281048	ENSMUSG00000052331	Ankrd44
20977	1	54913253	-	6	49	54684499	54965546	281048	ENSMUSG00000052331	Ankrd44
20978	1	54913254	-	11	54	54684499	54965546	281048	ENSMUSG00000052331	Ankrd44
20979	1	54913255	-	17	55	54684499	54965546	281048	ENSMUSG00000052331	Ankrd44
20980	1	54913256	-	6	57	54684499	54965546	281048	ENSMUSG00000052331	Ankrd44
20981	1	54913257	-	6	53	54684499	54965546	281048	ENSMUSG00000052331	Ankrd44
20982	1	54913258	-	7	42	54684499	54965546	281048	ENSMUSG00000052331	Ankrd44
20990	1	54917381	-	5	9	54684499	54965546	281048	ENSMUSG00000052331	Ankrd44
20993	1	54917387	-	5	21	54684499	54965546	281048	ENSMUSG00000052331	Ankrd44
20995	1	54917389	-	6	23	54684499	54965546	281048	ENSMUSG00000052331	Ankrd44
21001	1	54917399	-	12	19	54684499	54965546	281048	ENSMUSG00000052331	Ankrd44
21031	1	54923072	-	5	18	54684499	54965546	281048	ENSMUSG00000052331	Ankrd44
21033	1	54923074	-	5	28	54684499	54965546	281048	ENSMUSG00000052331	Ankrd44
21034	1	54923075	-	7	30	54684499	54965546	281048	ENSMUSG00000052331	Ankrd44
21035	1	54923076	-	5	25	54684499	54965546	281048	ENSMUSG00000052331	Ankrd44
21036	1	54923077	-	5	24	54684499	54965546	281048	ENSMUSG00000052331	Ankrd44
21040	1	54923084	-	5	11	54684499	54965546	281048	ENSMUSG00000052331	Ankrd44
21047	1	54923093	-	5	12	54684499	54965546	281048	ENSMUSG00000052331	Ankrd44
21055	1	54923104	-	5	13	54684499	54965546	281048	ENSMUSG00000052331	Ankrd44
21060	1	54923110	-	6	25	54684499	54965546	281048	ENSMUSG00000052331	Ankrd44
21063	1	54923113	-	6	21	54684499	54965546	281048	ENSMUSG00000052331	Ankrd44
21066	1	54923118	-	5	6	54684499	54965546	281048	ENSMUSG00000052331	Ankrd44
21097	1	54937533	-	5	11	54684499	54965546	281048	ENSMUSG00000052331	Ankrd44
21124	1	54942416	-	6	10	54684499	54965546	281048	ENSMUSG00000052331	Ankrd44
21130	1	54942636	-	6	13	54684499	54965546	281048	ENSMUSG00000052331	Ankrd44
21169	1	54947868	-	5	15	54684499	54965546	281048	ENSMUSG00000052331	Ankrd44
21184	1	54948986	-	6	19	54684499	54965546	281048	ENSMUSG00000052331	Ankrd44
21186	1	54948988	-	5	22	54684499	54965546	281048	ENSMUSG00000052331	Ankrd44
21190	1	54948993	-	6	25	54684499	54965546	281048	ENSMUSG00000052331	Ankrd44
21192	1	54948995	-	5	21	54684499	54965546	281048	ENSMUSG00000052331	Ankrd44
21208	1	54950513	-	7	10	54684499	54965546	281048	ENSMUSG00000052331	Ankrd44
21223	1	54950572	-	10	20	54684499	54965546	281048	ENSMUSG00000052331	Ankrd44
21246	1	54951302	-	6	9	54684499	54965546	281048	ENSMUSG00000052331	Ankrd44
21250	1	54951377	-	7	21	54684499	54965546	281048	ENSMUSG00000052331	Ankrd44
21251	1	54951378	-	7	24	54684499	54965546	281048	ENSMUSG00000052331	Ankrd44
21252	1	54951379	-	5	26	54684499	54965546	281048	ENSMUSG00000052331	Ankrd44
21268	1	54951403	-	15	46	54684499	54965546	281048	ENSMUSG00000052331	Ankrd44
21269	1	54951404	-	14	50	54684499	54965546	281048	ENSMUSG00000052331	Ankrd44
21270	1	54951405	-	7	53	54684499	54965546	281048	ENSMUSG00000052331	Ankrd44
21271	1	54951406	-	5	55	54684499	54965546	281048	ENSMUSG00000052331	Ankrd44
21272	1	54951407	-	6	45	54684499	54965546	281048	ENSMUSG00000052331	Ankrd44
21275	1	54951410	-	5	33	54684499	54965546	281048	ENSMUSG00000052331	Ankrd44
21277	1	54951412	-	7	32	54684499	54965546	281048	ENSMUSG00000052331	Ankrd44
21280	1	54951415	-	6	30	54684499	54965546	281048	ENSMUSG00000052331	Ankrd44
21282	1	54951417	-	7	21	54684499	54965546	281048	ENSMUSG00000052331	Ankrd44
21291	1	54953383	-	12	16	54684499	54965546	281048	ENSMUSG00000052331	Ankrd44
21292	1	54953383	-	12	16	54953004	54955753	2750	ENSMUSG00000102642	A130048G24Rik
21293	1	54953383	-	12	16	54684499	54965546	281048	ENSMUSG00000052331	Ankrd44
21294	1	54953383	-	12	16	54953004	54955753	2750	ENSMUSG00000102642	A130048G24Rik
21307	1	54953387	-	7	19	54684499	54965546	281048	ENSMUSG00000052331	Ankrd44
21308	1	54953387	-	7	19	54953004	54955753	2750	ENSMUSG00000102642	A130048G24Rik
21309	1	54953387	-	7	19	54684499	54965546	281048	ENSMUSG00000052331	Ankrd44
21310	1	54953387	-	7	19	54953004	54955753	2750	ENSMUSG00000102642	A130048G24Rik
21325	1	54953403	-	6	40	54684499	54965546	281048	ENSMUSG00000052331	Ankrd44
21326	1	54953403	-	6	40	54953004	54955753	2750	ENSMUSG00000102642	A130048G24Rik
21327	1	54953403	-	6	40	54684499	54965546	281048	ENSMUSG00000052331	Ankrd44
21328	1	54953403	-	6	40	54953004	54955753	2750	ENSMUSG00000102642	A130048G24Rik
21329	1	54953404	-	7	50	54684499	54965546	281048	ENSMUSG00000052331	Ankrd44
21330	1	54953404	-	7	50	54953004	54955753	2750	ENSMUSG00000102642	A130048G24Rik
21331	1	54953404	-	7	50	54684499	54965546	281048	ENSMUSG00000052331	Ankrd44
21332	1	54953404	-	7	50	54953004	54955753	2750	ENSMUSG00000102642	A130048G24Rik
21333	1	54953405	-	13	57	54684499	54965546	281048	ENSMUSG00000052331	Ankrd44
21334	1	54953405	-	13	57	54953004	54955753	2750	ENSMUSG00000102642	A130048G24Rik
21335	1	54953405	-	13	57	54684499	54965546	281048	ENSMUSG00000052331	Ankrd44
21336	1	54953405	-	13	57	54953004	54955753	2750	ENSMUSG00000102642	A130048G24Rik
21337	1	54953406	-	14	67	54684499	54965546	281048	ENSMUSG00000052331	Ankrd44
21338	1	54953406	-	14	67	54953004	54955753	2750	ENSMUSG00000102642	A130048G24Rik
21339	1	54953406	-	14	67	54684499	54965546	281048	ENSMUSG00000052331	Ankrd44
21340	1	54953406	-	14	67	54953004	54955753	2750	ENSMUSG00000102642	A130048G24Rik
21341	1	54953407	-	10	63	54684499	54965546	281048	ENSMUSG00000052331	Ankrd44
21342	1	54953407	-	10	63	54953004	54955753	2750	ENSMUSG00000102642	A130048G24Rik
21343	1	54953407	-	10	63	54684499	54965546	281048	ENSMUSG00000052331	Ankrd44
21344	1	54953407	-	10	63	54953004	54955753	2750	ENSMUSG00000102642	A130048G24Rik
21345	1	54953408	-	7	62	54684499	54965546	281048	ENSMUSG00000052331	Ankrd44
21346	1	54953408	-	7	62	54953004	54955753	2750	ENSMUSG00000102642	A130048G24Rik
21347	1	54953408	-	7	62	54684499	54965546	281048	ENSMUSG00000052331	Ankrd44
21348	1	54953408	-	7	62	54953004	54955753	2750	ENSMUSG00000102642	A130048G24Rik
21349	1	54953409	-	10	60	54684499	54965546	281048	ENSMUSG00000052331	Ankrd44
21350	1	54953409	-	10	60	54953004	54955753	2750	ENSMUSG00000102642	A130048G24Rik
21351	1	54953409	-	10	60	54684499	54965546	281048	ENSMUSG00000052331	Ankrd44
21352	1	54953409	-	10	60	54953004	54955753	2750	ENSMUSG00000102642	A130048G24Rik
21357	1	54953411	-	6	45	54684499	54965546	281048	ENSMUSG00000052331	Ankrd44
21358	1	54953411	-	6	45	54953004	54955753	2750	ENSMUSG00000102642	A130048G24Rik
21359	1	54953411	-	6	45	54684499	54965546	281048	ENSMUSG00000052331	Ankrd44
21360	1	54953411	-	6	45	54953004	54955753	2750	ENSMUSG00000102642	A130048G24Rik
21361	1	54953412	-	11	46	54684499	54965546	281048	ENSMUSG00000052331	Ankrd44
21362	1	54953412	-	11	46	54953004	54955753	2750	ENSMUSG00000102642	A130048G24Rik
21363	1	54953412	-	11	46	54684499	54965546	281048	ENSMUSG00000052331	Ankrd44
21364	1	54953412	-	11	46	54953004	54955753	2750	ENSMUSG00000102642	A130048G24Rik
21365	1	54953413	-	6	48	54684499	54965546	281048	ENSMUSG00000052331	Ankrd44
21366	1	54953413	-	6	48	54953004	54955753	2750	ENSMUSG00000102642	A130048G24Rik
21367	1	54953413	-	6	48	54684499	54965546	281048	ENSMUSG00000052331	Ankrd44
21368	1	54953413	-	6	48	54953004	54955753	2750	ENSMUSG00000102642	A130048G24Rik
21373	1	54953415	-	8	66	54684499	54965546	281048	ENSMUSG00000052331	Ankrd44
21374	1	54953415	-	8	66	54953004	54955753	2750	ENSMUSG00000102642	A130048G24Rik
21375	1	54953415	-	8	66	54684499	54965546	281048	ENSMUSG00000052331	Ankrd44
21376	1	54953415	-	8	66	54953004	54955753	2750	ENSMUSG00000102642	A130048G24Rik
21377	1	54953416	-	12	58	54684499	54965546	281048	ENSMUSG00000052331	Ankrd44
21378	1	54953416	-	12	58	54953004	54955753	2750	ENSMUSG00000102642	A130048G24Rik
21379	1	54953416	-	12	58	54684499	54965546	281048	ENSMUSG00000052331	Ankrd44
21380	1	54953416	-	12	58	54953004	54955753	2750	ENSMUSG00000102642	A130048G24Rik
21381	1	54953417	-	14	57	54684499	54965546	281048	ENSMUSG00000052331	Ankrd44
21382	1	54953417	-	14	57	54953004	54955753	2750	ENSMUSG00000102642	A130048G24Rik
21383	1	54953417	-	14	57	54684499	54965546	281048	ENSMUSG00000052331	Ankrd44
21384	1	54953417	-	14	57	54953004	54955753	2750	ENSMUSG00000102642	A130048G24Rik
21385	1	54953418	-	12	58	54684499	54965546	281048	ENSMUSG00000052331	Ankrd44
21386	1	54953418	-	12	58	54953004	54955753	2750	ENSMUSG00000102642	A130048G24Rik
21387	1	54953418	-	12	58	54684499	54965546	281048	ENSMUSG00000052331	Ankrd44
21388	1	54953418	-	12	58	54953004	54955753	2750	ENSMUSG00000102642	A130048G24Rik
21393	1	54953420	-	5	39	54684499	54965546	281048	ENSMUSG00000052331	Ankrd44
21394	1	54953420	-	5	39	54953004	54955753	2750	ENSMUSG00000102642	A130048G24Rik
21395	1	54953420	-	5	39	54684499	54965546	281048	ENSMUSG00000052331	Ankrd44
21396	1	54953420	-	5	39	54953004	54955753	2750	ENSMUSG00000102642	A130048G24Rik
21447	1	54953993	-	5	12	54684499	54965546	281048	ENSMUSG00000052331	Ankrd44
21448	1	54953993	-	5	12	54953004	54955753	2750	ENSMUSG00000102642	A130048G24Rik
21449	1	54953993	-	5	12	54684499	54965546	281048	ENSMUSG00000052331	Ankrd44
21450	1	54953993	-	5	12	54953004	54955753	2750	ENSMUSG00000102642	A130048G24Rik
21467	1	54954009	-	6	9	54684499	54965546	281048	ENSMUSG00000052331	Ankrd44
21468	1	54954009	-	6	9	54953004	54955753	2750	ENSMUSG00000102642	A130048G24Rik
21469	1	54954009	-	6	9	54684499	54965546	281048	ENSMUSG00000052331	Ankrd44
21470	1	54954009	-	6	9	54953004	54955753	2750	ENSMUSG00000102642	A130048G24Rik
21507	1	54954074	-	11	38	54684499	54965546	281048	ENSMUSG00000052331	Ankrd44
21508	1	54954074	-	11	38	54953004	54955753	2750	ENSMUSG00000102642	A130048G24Rik
21509	1	54954074	-	11	38	54684499	54965546	281048	ENSMUSG00000052331	Ankrd44
21510	1	54954074	-	11	38	54953004	54955753	2750	ENSMUSG00000102642	A130048G24Rik
21511	1	54954075	-	5	39	54684499	54965546	281048	ENSMUSG00000052331	Ankrd44
21512	1	54954075	-	5	39	54953004	54955753	2750	ENSMUSG00000102642	A130048G24Rik
21513	1	54954075	-	5	39	54684499	54965546	281048	ENSMUSG00000052331	Ankrd44
21514	1	54954075	-	5	39	54953004	54955753	2750	ENSMUSG00000102642	A130048G24Rik
21515	1	54954076	-	15	37	54684499	54965546	281048	ENSMUSG00000052331	Ankrd44
21516	1	54954076	-	15	37	54953004	54955753	2750	ENSMUSG00000102642	A130048G24Rik
21517	1	54954076	-	15	37	54684499	54965546	281048	ENSMUSG00000052331	Ankrd44
21518	1	54954076	-	15	37	54953004	54955753	2750	ENSMUSG00000102642	A130048G24Rik
21537	1	54954105	-	7	20	54684499	54965546	281048	ENSMUSG00000052331	Ankrd44
21538	1	54954105	-	7	20	54953004	54955753	2750	ENSMUSG00000102642	A130048G24Rik
21539	1	54954105	-	7	20	54684499	54965546	281048	ENSMUSG00000052331	Ankrd44
21540	1	54954105	-	7	20	54953004	54955753	2750	ENSMUSG00000102642	A130048G24Rik
21549	1	54954108	-	5	20	54684499	54965546	281048	ENSMUSG00000052331	Ankrd44
21550	1	54954108	-	5	20	54953004	54955753	2750	ENSMUSG00000102642	A130048G24Rik
21551	1	54954108	-	5	20	54684499	54965546	281048	ENSMUSG00000052331	Ankrd44
21552	1	54954108	-	5	20	54953004	54955753	2750	ENSMUSG00000102642	A130048G24Rik
21561	1	54954113	-	21	63	54684499	54965546	281048	ENSMUSG00000052331	Ankrd44
21562	1	54954113	-	21	63	54953004	54955753	2750	ENSMUSG00000102642	A130048G24Rik
21563	1	54954113	-	21	63	54684499	54965546	281048	ENSMUSG00000052331	Ankrd44
21564	1	54954113	-	21	63	54953004	54955753	2750	ENSMUSG00000102642	A130048G24Rik
21565	1	54954114	-	21	71	54684499	54965546	281048	ENSMUSG00000052331	Ankrd44
21566	1	54954114	-	21	71	54953004	54955753	2750	ENSMUSG00000102642	A130048G24Rik
21567	1	54954114	-	21	71	54684499	54965546	281048	ENSMUSG00000052331	Ankrd44
21568	1	54954114	-	21	71	54953004	54955753	2750	ENSMUSG00000102642	A130048G24Rik
21569	1	54954115	-	7	73	54684499	54965546	281048	ENSMUSG00000052331	Ankrd44
21570	1	54954115	-	7	73	54953004	54955753	2750	ENSMUSG00000102642	A130048G24Rik
21571	1	54954115	-	7	73	54684499	54965546	281048	ENSMUSG00000052331	Ankrd44
21572	1	54954115	-	7	73	54953004	54955753	2750	ENSMUSG00000102642	A130048G24Rik
21573	1	54954116	-	9	98	54684499	54965546	281048	ENSMUSG00000052331	Ankrd44
21574	1	54954116	-	9	98	54953004	54955753	2750	ENSMUSG00000102642	A130048G24Rik
21575	1	54954116	-	9	98	54684499	54965546	281048	ENSMUSG00000052331	Ankrd44
21576	1	54954116	-	9	98	54953004	54955753	2750	ENSMUSG00000102642	A130048G24Rik
21577	1	54954117	-	8	95	54684499	54965546	281048	ENSMUSG00000052331	Ankrd44
21578	1	54954117	-	8	95	54953004	54955753	2750	ENSMUSG00000102642	A130048G24Rik
21579	1	54954117	-	8	95	54684499	54965546	281048	ENSMUSG00000052331	Ankrd44
21580	1	54954117	-	8	95	54953004	54955753	2750	ENSMUSG00000102642	A130048G24Rik
21585	1	54954119	-	29	84	54684499	54965546	281048	ENSMUSG00000052331	Ankrd44
21586	1	54954119	-	29	84	54953004	54955753	2750	ENSMUSG00000102642	A130048G24Rik
21587	1	54954119	-	29	84	54684499	54965546	281048	ENSMUSG00000052331	Ankrd44
21588	1	54954119	-	29	84	54953004	54955753	2750	ENSMUSG00000102642	A130048G24Rik
21589	1	54954120	-	18	79	54684499	54965546	281048	ENSMUSG00000052331	Ankrd44
21590	1	54954120	-	18	79	54953004	54955753	2750	ENSMUSG00000102642	A130048G24Rik
21591	1	54954120	-	18	79	54684499	54965546	281048	ENSMUSG00000052331	Ankrd44
21592	1	54954120	-	18	79	54953004	54955753	2750	ENSMUSG00000102642	A130048G24Rik
21593	1	54954121	-	7	77	54684499	54965546	281048	ENSMUSG00000052331	Ankrd44
21594	1	54954121	-	7	77	54953004	54955753	2750	ENSMUSG00000102642	A130048G24Rik
21595	1	54954121	-	7	77	54684499	54965546	281048	ENSMUSG00000052331	Ankrd44
21596	1	54954121	-	7	77	54953004	54955753	2750	ENSMUSG00000102642	A130048G24Rik
21597	1	54954122	-	10	76	54684499	54965546	281048	ENSMUSG00000052331	Ankrd44
21598	1	54954122	-	10	76	54953004	54955753	2750	ENSMUSG00000102642	A130048G24Rik
21599	1	54954122	-	10	76	54684499	54965546	281048	ENSMUSG00000052331	Ankrd44
21600	1	54954122	-	10	76	54953004	54955753	2750	ENSMUSG00000102642	A130048G24Rik
21605	1	54954124	-	6	35	54684499	54965546	281048	ENSMUSG00000052331	Ankrd44
21606	1	54954124	-	6	35	54953004	54955753	2750	ENSMUSG00000102642	A130048G24Rik
21607	1	54954124	-	6	35	54684499	54965546	281048	ENSMUSG00000052331	Ankrd44
21608	1	54954124	-	6	35	54953004	54955753	2750	ENSMUSG00000102642	A130048G24Rik
21621	1	54954128	-	7	19	54684499	54965546	281048	ENSMUSG00000052331	Ankrd44
21622	1	54954128	-	7	19	54953004	54955753	2750	ENSMUSG00000102642	A130048G24Rik
21623	1	54954128	-	7	19	54684499	54965546	281048	ENSMUSG00000052331	Ankrd44
21624	1	54954128	-	7	19	54953004	54955753	2750	ENSMUSG00000102642	A130048G24Rik
21661	1	54954146	-	8	16	54684499	54965546	281048	ENSMUSG00000052331	Ankrd44
21662	1	54954146	-	8	16	54953004	54955753	2750	ENSMUSG00000102642	A130048G24Rik
21663	1	54954146	-	8	16	54684499	54965546	281048	ENSMUSG00000052331	Ankrd44
21664	1	54954146	-	8	16	54953004	54955753	2750	ENSMUSG00000102642	A130048G24Rik
21681	1	54954151	-	8	29	54684499	54965546	281048	ENSMUSG00000052331	Ankrd44
21682	1	54954151	-	8	29	54953004	54955753	2750	ENSMUSG00000102642	A130048G24Rik
21683	1	54954151	-	8	29	54684499	54965546	281048	ENSMUSG00000052331	Ankrd44
21684	1	54954151	-	8	29	54953004	54955753	2750	ENSMUSG00000102642	A130048G24Rik
21685	1	54954152	-	8	30	54684499	54965546	281048	ENSMUSG00000052331	Ankrd44
21686	1	54954152	-	8	30	54953004	54955753	2750	ENSMUSG00000102642	A130048G24Rik
21687	1	54954152	-	8	30	54684499	54965546	281048	ENSMUSG00000052331	Ankrd44
21688	1	54954152	-	8	30	54953004	54955753	2750	ENSMUSG00000102642	A130048G24Rik
21697	1	54954155	-	5	33	54684499	54965546	281048	ENSMUSG00000052331	Ankrd44
21698	1	54954155	-	5	33	54953004	54955753	2750	ENSMUSG00000102642	A130048G24Rik
21699	1	54954155	-	5	33	54684499	54965546	281048	ENSMUSG00000052331	Ankrd44
21700	1	54954155	-	5	33	54953004	54955753	2750	ENSMUSG00000102642	A130048G24Rik
21701	1	54954156	-	6	29	54684499	54965546	281048	ENSMUSG00000052331	Ankrd44
21702	1	54954156	-	6	29	54953004	54955753	2750	ENSMUSG00000102642	A130048G24Rik
21703	1	54954156	-	6	29	54684499	54965546	281048	ENSMUSG00000052331	Ankrd44
21704	1	54954156	-	6	29	54953004	54955753	2750	ENSMUSG00000102642	A130048G24Rik
21705	1	54954157	-	5	27	54684499	54965546	281048	ENSMUSG00000052331	Ankrd44
21706	1	54954157	-	5	27	54953004	54955753	2750	ENSMUSG00000102642	A130048G24Rik
21707	1	54954157	-	5	27	54684499	54965546	281048	ENSMUSG00000052331	Ankrd44
21708	1	54954157	-	5	27	54953004	54955753	2750	ENSMUSG00000102642	A130048G24Rik
21787	1	54955497	-	5	9	54684499	54965546	281048	ENSMUSG00000052331	Ankrd44
21788	1	54955497	-	5	9	54953004	54955753	2750	ENSMUSG00000102642	A130048G24Rik
21789	1	54955497	-	5	9	54684499	54965546	281048	ENSMUSG00000052331	Ankrd44
21790	1	54955497	-	5	9	54953004	54955753	2750	ENSMUSG00000102642	A130048G24Rik
21797	1	54955503	-	20	31	54684499	54965546	281048	ENSMUSG00000052331	Ankrd44
21798	1	54955503	-	20	31	54953004	54955753	2750	ENSMUSG00000102642	A130048G24Rik
21799	1	54955503	-	20	31	54684499	54965546	281048	ENSMUSG00000052331	Ankrd44
21800	1	54955503	-	20	31	54953004	54955753	2750	ENSMUSG00000102642	A130048G24Rik
21805	1	54955505	-	5	32	54684499	54965546	281048	ENSMUSG00000052331	Ankrd44
21806	1	54955505	-	5	32	54953004	54955753	2750	ENSMUSG00000102642	A130048G24Rik
21807	1	54955505	-	5	32	54684499	54965546	281048	ENSMUSG00000052331	Ankrd44
21808	1	54955505	-	5	32	54953004	54955753	2750	ENSMUSG00000102642	A130048G24Rik
21849	1	54958601	-	7	14	54684499	54965546	281048	ENSMUSG00000052331	Ankrd44
21854	1	54958607	-	5	16	54684499	54965546	281048	ENSMUSG00000052331	Ankrd44
21864	1	54959162	-	8	13	54684499	54965546	281048	ENSMUSG00000052331	Ankrd44
21875	1	54960093	-	7	11	54684499	54965546	281048	ENSMUSG00000052331	Ankrd44
21892	1	54961227	-	7	16	54684499	54965546	281048	ENSMUSG00000052331	Ankrd44
21897	1	54961232	-	5	14	54684499	54965546	281048	ENSMUSG00000052331	Ankrd44
21934	1	55026348	-	5	35	55024328	55066640	42313	ENSMUSG00000025982	Sf3b1
21937	1	55026351	-	23	45	55024328	55066640	42313	ENSMUSG00000025982	Sf3b1
21939	1	55026353	-	7	45	55024328	55066640	42313	ENSMUSG00000025982	Sf3b1
21940	1	55026354	-	5	45	55024328	55066640	42313	ENSMUSG00000025982	Sf3b1
21945	1	55026363	-	6	16	55024328	55066640	42313	ENSMUSG00000025982	Sf3b1
21947	1	55026365	-	7	15	55024328	55066640	42313	ENSMUSG00000025982	Sf3b1
21977	1	55033241	-	5	16	55024328	55066640	42313	ENSMUSG00000025982	Sf3b1
22000	1	55034718	-	6	15	55024328	55066640	42313	ENSMUSG00000025982	Sf3b1
22001	1	55034719	-	5	16	55024328	55066640	42313	ENSMUSG00000025982	Sf3b1
22010	1	55034849	-	6	29	55024328	55066640	42313	ENSMUSG00000025982	Sf3b1
22011	1	55034850	-	7	39	55024328	55066640	42313	ENSMUSG00000025982	Sf3b1
22012	1	55034851	-	9	45	55024328	55066640	42313	ENSMUSG00000025982	Sf3b1
22013	1	55034852	-	5	48	55024328	55066640	42313	ENSMUSG00000025982	Sf3b1
22014	1	55034853	-	10	47	55024328	55066640	42313	ENSMUSG00000025982	Sf3b1
22015	1	55034854	-	6	49	55024328	55066640	42313	ENSMUSG00000025982	Sf3b1
22016	1	55034855	-	5	43	55024328	55066640	42313	ENSMUSG00000025982	Sf3b1
22017	1	55034856	-	5	43	55024328	55066640	42313	ENSMUSG00000025982	Sf3b1
22018	1	55034857	-	9	38	55024328	55066640	42313	ENSMUSG00000025982	Sf3b1
22020	1	55034859	-	5	30	55024328	55066640	42313	ENSMUSG00000025982	Sf3b1
22021	1	55034860	-	5	25	55024328	55066640	42313	ENSMUSG00000025982	Sf3b1
22023	1	55034928	-	5	6	55024328	55066640	42313	ENSMUSG00000025982	Sf3b1
22027	1	55035563	-	5	22	55024328	55066640	42313	ENSMUSG00000025982	Sf3b1
22029	1	55035565	-	9	20	55024328	55066640	42313	ENSMUSG00000025982	Sf3b1
22037	1	55035861	-	5	15	55024328	55066640	42313	ENSMUSG00000025982	Sf3b1
22043	1	55035867	-	6	15	55024328	55066640	42313	ENSMUSG00000025982	Sf3b1
22048	1	55035875	-	5	22	55024328	55066640	42313	ENSMUSG00000025982	Sf3b1
22050	1	55035877	-	7	26	55024328	55066640	42313	ENSMUSG00000025982	Sf3b1
22053	1	55035880	-	5	24	55024328	55066640	42313	ENSMUSG00000025982	Sf3b1
22058	1	55035885	-	5	16	55024328	55066640	42313	ENSMUSG00000025982	Sf3b1
22062	1	55035939	-	6	9	55024328	55066640	42313	ENSMUSG00000025982	Sf3b1
22067	1	55036908	-	6	15	55024328	55066640	42313	ENSMUSG00000025982	Sf3b1
22073	1	55036917	-	5	10	55024328	55066640	42313	ENSMUSG00000025982	Sf3b1
22088	1	55041367	-	5	6	55024328	55066640	42313	ENSMUSG00000025982	Sf3b1
22100	1	55043913	-	5	6	55024328	55066640	42313	ENSMUSG00000025982	Sf3b1
22102	1	55043949	-	5	11	55024328	55066640	42313	ENSMUSG00000025982	Sf3b1
22103	1	55043950	-	5	11	55024328	55066640	42313	ENSMUSG00000025982	Sf3b1
22117	1	55045233	-	5	11	55024328	55066640	42313	ENSMUSG00000025982	Sf3b1
22148	1	55046968	-	7	10	55024328	55066640	42313	ENSMUSG00000025982	Sf3b1
22168	1	55048375	-	5	15	55024328	55066640	42313	ENSMUSG00000025982	Sf3b1
22184	1	55048423	-	5	12	55024328	55066640	42313	ENSMUSG00000025982	Sf3b1
22189	1	55049312	-	5	9	55024328	55066640	42313	ENSMUSG00000025982	Sf3b1
22192	1	55049489	-	17	17	55024328	55066640	42313	ENSMUSG00000025982	Sf3b1
22197	1	55049804	-	5	10	55024328	55066640	42313	ENSMUSG00000025982	Sf3b1
22198	1	55050516	-	5	6	55024328	55066640	42313	ENSMUSG00000025982	Sf3b1
22202	1	55050522	-	5	8	55024328	55066640	42313	ENSMUSG00000025982	Sf3b1
22210	1	55050813	-	5	14	55024328	55066640	42313	ENSMUSG00000025982	Sf3b1
22222	1	55050902	-	5	8	55024328	55066640	42313	ENSMUSG00000025982	Sf3b1
22224	1	55053359	-	5	9	55024328	55066640	42313	ENSMUSG00000025982	Sf3b1
22231	1	55054162	-	6	8	55024328	55066640	42313	ENSMUSG00000025982	Sf3b1
22234	1	55054214	-	6	10	55024328	55066640	42313	ENSMUSG00000025982	Sf3b1
22240	1	55054231	-	15	23	55024328	55066640	42313	ENSMUSG00000025982	Sf3b1
22243	1	55054243	-	14	52	55024328	55066640	42313	ENSMUSG00000025982	Sf3b1
22244	1	55054244	-	25	59	55024328	55066640	42313	ENSMUSG00000025982	Sf3b1
22245	1	55054245	-	8	62	55024328	55066640	42313	ENSMUSG00000025982	Sf3b1
22247	1	55054247	-	7	107	55024328	55066640	42313	ENSMUSG00000025982	Sf3b1
22249	1	55054249	-	8	121	55024328	55066640	42313	ENSMUSG00000025982	Sf3b1
22250	1	55054250	-	51	118	55024328	55066640	42313	ENSMUSG00000025982	Sf3b1
22251	1	55054251	-	8	111	55024328	55066640	42313	ENSMUSG00000025982	Sf3b1
22252	1	55054252	-	39	107	55024328	55066640	42313	ENSMUSG00000025982	Sf3b1
22258	1	55054326	-	8	23	55024328	55066640	42313	ENSMUSG00000025982	Sf3b1
22267	1	55054365	-	6	12	55024328	55066640	42313	ENSMUSG00000025982	Sf3b1
22270	1	55054413	-	6	13	55024328	55066640	42313	ENSMUSG00000025982	Sf3b1
22271	1	55054414	-	5	16	55024328	55066640	42313	ENSMUSG00000025982	Sf3b1
22276	1	55054419	-	22	30	55024328	55066640	42313	ENSMUSG00000025982	Sf3b1
22288	1	55054479	-	8	20	55024328	55066640	42313	ENSMUSG00000025982	Sf3b1
22289	1	55054480	-	5	20	55024328	55066640	42313	ENSMUSG00000025982	Sf3b1
22304	1	55054567	-	7	13	55024328	55066640	42313	ENSMUSG00000025982	Sf3b1
22309	1	55054582	-	5	14	55024328	55066640	42313	ENSMUSG00000025982	Sf3b1
22311	1	55054584	-	5	13	55024328	55066640	42313	ENSMUSG00000025982	Sf3b1
22320	1	55054600	-	15	54	55024328	55066640	42313	ENSMUSG00000025982	Sf3b1
22322	1	55054602	-	5	62	55024328	55066640	42313	ENSMUSG00000025982	Sf3b1
22323	1	55054603	-	28	63	55024328	55066640	42313	ENSMUSG00000025982	Sf3b1
22324	1	55054604	-	9	48	55024328	55066640	42313	ENSMUSG00000025982	Sf3b1
22328	1	55054610	-	5	11	55024328	55066640	42313	ENSMUSG00000025982	Sf3b1
22335	1	55054624	-	8	11	55024328	55066640	42313	ENSMUSG00000025982	Sf3b1
22338	1	55054677	-	5	16	55024328	55066640	42313	ENSMUSG00000025982	Sf3b1
22343	1	55054833	-	5	6	55024328	55066640	42313	ENSMUSG00000025982	Sf3b1
22346	1	55054856	-	5	12	55024328	55066640	42313	ENSMUSG00000025982	Sf3b1
22351	1	55055176	-	5	7	55024328	55066640	42313	ENSMUSG00000025982	Sf3b1
22357	1	55055230	-	6	36	55024328	55066640	42313	ENSMUSG00000025982	Sf3b1
22359	1	55055232	-	12	42	55024328	55066640	42313	ENSMUSG00000025982	Sf3b1
22360	1	55055233	-	11	39	55024328	55066640	42313	ENSMUSG00000025982	Sf3b1
22361	1	55055234	-	6	34	55024328	55066640	42313	ENSMUSG00000025982	Sf3b1
22369	1	55055245	-	7	23	55024328	55066640	42313	ENSMUSG00000025982	Sf3b1
22371	1	55055247	-	6	27	55024328	55066640	42313	ENSMUSG00000025982	Sf3b1
22374	1	55055250	-	5	26	55024328	55066640	42313	ENSMUSG00000025982	Sf3b1
22377	1	55055253	-	5	23	55024328	55066640	42313	ENSMUSG00000025982	Sf3b1
22381	1	55055258	-	6	15	55024328	55066640	42313	ENSMUSG00000025982	Sf3b1
22386	1	55055263	-	5	26	55024328	55066640	42313	ENSMUSG00000025982	Sf3b1
22388	1	55055265	-	6	60	55024328	55066640	42313	ENSMUSG00000025982	Sf3b1
22389	1	55055266	-	7	69	55024328	55066640	42313	ENSMUSG00000025982	Sf3b1
22390	1	55055267	-	15	71	55024328	55066640	42313	ENSMUSG00000025982	Sf3b1
22391	1	55055268	-	23	89	55024328	55066640	42313	ENSMUSG00000025982	Sf3b1
22392	1	55055269	-	12	106	55024328	55066640	42313	ENSMUSG00000025982	Sf3b1
22393	1	55055270	-	7	110	55024328	55066640	42313	ENSMUSG00000025982	Sf3b1
22394	1	55055271	-	19	96	55024328	55066640	42313	ENSMUSG00000025982	Sf3b1
22395	1	55055272	-	23	73	55024328	55066640	42313	ENSMUSG00000025982	Sf3b1
22396	1	55055273	-	11	66	55024328	55066640	42313	ENSMUSG00000025982	Sf3b1
22398	1	55055276	-	5	28	55024328	55066640	42313	ENSMUSG00000025982	Sf3b1
22399	1	55055278	-	7	19	55024328	55066640	42313	ENSMUSG00000025982	Sf3b1
22415	1	55055363	-	5	23	55024328	55066640	42313	ENSMUSG00000025982	Sf3b1
22416	1	55055364	-	5	26	55024328	55066640	42313	ENSMUSG00000025982	Sf3b1
22417	1	55055365	-	6	23	55024328	55066640	42313	ENSMUSG00000025982	Sf3b1
22425	1	55055408	-	6	20	55024328	55066640	42313	ENSMUSG00000025982	Sf3b1
22427	1	55055410	-	5	23	55024328	55066640	42313	ENSMUSG00000025982	Sf3b1
22429	1	55055413	-	5	34	55024328	55066640	42313	ENSMUSG00000025982	Sf3b1
22431	1	55055415	-	9	35	55024328	55066640	42313	ENSMUSG00000025982	Sf3b1
22432	1	55055416	-	10	38	55024328	55066640	42313	ENSMUSG00000025982	Sf3b1
22433	1	55055417	-	6	33	55024328	55066640	42313	ENSMUSG00000025982	Sf3b1
22439	1	55055429	-	8	20	55024328	55066640	42313	ENSMUSG00000025982	Sf3b1
22440	1	55055430	-	5	20	55024328	55066640	42313	ENSMUSG00000025982	Sf3b1
22444	1	55055435	-	7	15	55024328	55066640	42313	ENSMUSG00000025982	Sf3b1
22451	1	55055445	-	5	18	55024328	55066640	42313	ENSMUSG00000025982	Sf3b1
22453	1	55055448	-	7	13	55024328	55066640	42313	ENSMUSG00000025982	Sf3b1
22461	1	55056750	-	5	6	55024328	55066640	42313	ENSMUSG00000025982	Sf3b1
22509	1	55125467	-	5	13	55116994	55127402	10409	ENSMUSG00000025980	Hspd1
22525	1	55175521	+	6	11	55170390	55194058	23669	ENSMUSG00000025979	Mob4
22587	1	55189472	+	6	6	55170390	55194058	23669	ENSMUSG00000025979	Mob4
22603	1	55190562	+	5	6	55170390	55194058	23669	ENSMUSG00000025979	Mob4
22614	1	55192367	+	6	11	55170390	55194058	23669	ENSMUSG00000025979	Mob4
22618	1	55192963	+	5	7	55170390	55194058	23669	ENSMUSG00000025979	Mob4
22649	1	55278561	+	5	17	55276336	55287629	11294	ENSMUSG00000046994	Mars2
22676	1	55282738	+	6	16	55276336	55287629	11294	ENSMUSG00000046994	Mars2
22685	1	55283778	+	5	5	55276336	55287629	11294	ENSMUSG00000046994	Mars2
22746	1	55718334	+	5	7	55445080	55793444	348365	ENSMUSG00000038349	Plcl1
22791	1	57430981	-	5	19	57427396	57446260	18865	ENSMUSG00000048495	Tyw5
22793	1	57430983	-	6	19	57427396	57446260	18865	ENSMUSG00000048495	Tyw5
22794	1	57430984	-	5	21	57427396	57446260	18865	ENSMUSG00000048495	Tyw5
22811	1	57953957	-	16	20	57948994	57956270	7277	ENSMUSG00000091283	Gm17234
22829	1	57995271	-	7	13	57994260	58058115	63856	ENSMUSG00000054770	Kctd18
22851	1	58002559	-	5	6	57994260	58058115	63856	ENSMUSG00000054770	Kctd18
22870	1	58348617	-	5	13	58293276	58354815	61540	ENSMUSG00000089822	Gm15759
22872	1	58348621	-	5	16	58293276	58354815	61540	ENSMUSG00000089822	Gm15759
22874	1	58348624	-	6	16	58293276	58354815	61540	ENSMUSG00000089822	Gm15759
22891	1	58436439	+	6	9	58432057	58446512	14456	ENSMUSG00000051223	Bzw1
22897	1	58440894	+	7	10	58432057	58446512	14456	ENSMUSG00000051223	Bzw1
22911	1	58441592	+	10	27	58432057	58446512	14456	ENSMUSG00000051223	Bzw1
22912	1	58441593	+	6	23	58432057	58446512	14456	ENSMUSG00000051223	Bzw1
22925	1	58444587	+	5	5	58432057	58446512	14456	ENSMUSG00000051223	Bzw1
22933	1	58445325	+	5	12	58432057	58446512	14456	ENSMUSG00000051223	Bzw1
22939	1	58445359	+	5	51	58432057	58446512	14456	ENSMUSG00000051223	Bzw1
22940	1	58445360	+	12	61	58432057	58446512	14456	ENSMUSG00000051223	Bzw1
22941	1	58445361	+	19	82	58432057	58446512	14456	ENSMUSG00000051223	Bzw1
22942	1	58445362	+	13	88	58432057	58446512	14456	ENSMUSG00000051223	Bzw1
22943	1	58445363	+	10	95	58432057	58446512	14456	ENSMUSG00000051223	Bzw1
22944	1	58445364	+	21	92	58432057	58446512	14456	ENSMUSG00000051223	Bzw1
22945	1	58445365	+	8	88	58432057	58446512	14456	ENSMUSG00000051223	Bzw1
22946	1	58445366	+	12	75	58432057	58446512	14456	ENSMUSG00000051223	Bzw1
22947	1	58445367	+	9	66	58432057	58446512	14456	ENSMUSG00000051223	Bzw1
22948	1	58445368	+	15	46	58432057	58446512	14456	ENSMUSG00000051223	Bzw1
22969	1	58445674	+	14	63	58432057	58446512	14456	ENSMUSG00000051223	Bzw1
22970	1	58445675	+	16	70	58432057	58446512	14456	ENSMUSG00000051223	Bzw1
22971	1	58445676	+	15	80	58432057	58446512	14456	ENSMUSG00000051223	Bzw1
22972	1	58445677	+	13	80	58432057	58446512	14456	ENSMUSG00000051223	Bzw1
22973	1	58445678	+	8	70	58432057	58446512	14456	ENSMUSG00000051223	Bzw1
22974	1	58445679	+	10	59	58432057	58446512	14456	ENSMUSG00000051223	Bzw1
22977	1	58445682	+	5	35	58432057	58446512	14456	ENSMUSG00000051223	Bzw1
22979	1	58445684	+	6	22	58432057	58446512	14456	ENSMUSG00000051223	Bzw1
22980	1	58445685	+	5	18	58432057	58446512	14456	ENSMUSG00000051223	Bzw1
22983	1	58452001	-	6	10	58449348	58463225	13878	ENSMUSG00000026034	Clk1
22988	1	58453949	-	5	10	58449348	58463225	13878	ENSMUSG00000026034	Clk1
22990	1	58454068	-	8	12	58449348	58463225	13878	ENSMUSG00000026034	Clk1
22994	1	58454274	-	5	19	58449348	58463225	13878	ENSMUSG00000026034	Clk1
22997	1	58454277	-	6	34	58449348	58463225	13878	ENSMUSG00000026034	Clk1
22998	1	58454278	-	6	32	58449348	58463225	13878	ENSMUSG00000026034	Clk1
22999	1	58454279	-	6	38	58449348	58463225	13878	ENSMUSG00000026034	Clk1
23000	1	58454280	-	6	53	58449348	58463225	13878	ENSMUSG00000026034	Clk1
23002	1	58454282	-	9	81	58449348	58463225	13878	ENSMUSG00000026034	Clk1
23003	1	58454283	-	17	77	58449348	58463225	13878	ENSMUSG00000026034	Clk1
23004	1	58454284	-	29	76	58449348	58463225	13878	ENSMUSG00000026034	Clk1
23005	1	58454285	-	11	81	58449348	58463225	13878	ENSMUSG00000026034	Clk1
23007	1	58454287	-	5	81	58449348	58463225	13878	ENSMUSG00000026034	Clk1
23008	1	58454288	-	8	55	58449348	58463225	13878	ENSMUSG00000026034	Clk1
23009	1	58454289	-	9	56	58449348	58463225	13878	ENSMUSG00000026034	Clk1
23010	1	58454290	-	17	75	58449348	58463225	13878	ENSMUSG00000026034	Clk1
23012	1	58454292	-	12	68	58449348	58463225	13878	ENSMUSG00000026034	Clk1
23013	1	58454293	-	21	71	58449348	58463225	13878	ENSMUSG00000026034	Clk1
23014	1	58454294	-	5	59	58449348	58463225	13878	ENSMUSG00000026034	Clk1
23016	1	58454296	-	12	65	58449348	58463225	13878	ENSMUSG00000026034	Clk1
23017	1	58454297	-	5	47	58449348	58463225	13878	ENSMUSG00000026034	Clk1
23018	1	58454298	-	8	49	58449348	58463225	13878	ENSMUSG00000026034	Clk1
23019	1	58454299	-	13	58	58449348	58463225	13878	ENSMUSG00000026034	Clk1
23021	1	58454301	-	7	56	58449348	58463225	13878	ENSMUSG00000026034	Clk1
23022	1	58454302	-	10	48	58449348	58463225	13878	ENSMUSG00000026034	Clk1
23023	1	58454303	-	6	42	58449348	58463225	13878	ENSMUSG00000026034	Clk1
23024	1	58454304	-	9	41	58449348	58463225	13878	ENSMUSG00000026034	Clk1
23025	1	58454306	-	7	25	58449348	58463225	13878	ENSMUSG00000026034	Clk1
23033	1	58454345	-	6	13	58449348	58463225	13878	ENSMUSG00000026034	Clk1
23038	1	58454352	-	6	16	58449348	58463225	13878	ENSMUSG00000026034	Clk1
23042	1	58454358	-	10	31	58449348	58463225	13878	ENSMUSG00000026034	Clk1
23043	1	58454359	-	13	32	58449348	58463225	13878	ENSMUSG00000026034	Clk1
23044	1	58454360	-	5	36	58449348	58463225	13878	ENSMUSG00000026034	Clk1
23047	1	58454364	-	12	28	58449348	58463225	13878	ENSMUSG00000026034	Clk1
23048	1	58454365	-	11	28	58449348	58463225	13878	ENSMUSG00000026034	Clk1
23051	1	58454373	-	5	10	58449348	58463225	13878	ENSMUSG00000026034	Clk1
23054	1	58454378	-	14	21	58449348	58463225	13878	ENSMUSG00000026034	Clk1
23059	1	58454383	-	5	11	58449348	58463225	13878	ENSMUSG00000026034	Clk1
23067	1	58454680	-	6	14	58449348	58463225	13878	ENSMUSG00000026034	Clk1
23070	1	58454713	-	7	22	58449348	58463225	13878	ENSMUSG00000026034	Clk1
23072	1	58454715	-	6	23	58449348	58463225	13878	ENSMUSG00000026034	Clk1
23078	1	58454805	-	20	32	58449348	58463225	13878	ENSMUSG00000026034	Clk1
23086	1	58454859	-	10	17	58449348	58463225	13878	ENSMUSG00000026034	Clk1
23092	1	58454884	-	5	26	58449348	58463225	13878	ENSMUSG00000026034	Clk1
23093	1	58454885	-	5	41	58449348	58463225	13878	ENSMUSG00000026034	Clk1
23094	1	58454886	-	8	43	58449348	58463225	13878	ENSMUSG00000026034	Clk1
23096	1	58454888	-	16	35	58449348	58463225	13878	ENSMUSG00000026034	Clk1
23102	1	58454909	-	12	26	58449348	58463225	13878	ENSMUSG00000026034	Clk1
23104	1	58454911	-	7	29	58449348	58463225	13878	ENSMUSG00000026034	Clk1
23108	1	58454915	-	11	38	58449348	58463225	13878	ENSMUSG00000026034	Clk1
23109	1	58454916	-	6	48	58449348	58463225	13878	ENSMUSG00000026034	Clk1
23110	1	58454917	-	8	46	58449348	58463225	13878	ENSMUSG00000026034	Clk1
23111	1	58454918	-	8	45	58449348	58463225	13878	ENSMUSG00000026034	Clk1
23112	1	58454919	-	12	35	58449348	58463225	13878	ENSMUSG00000026034	Clk1
23114	1	58455054	-	6	16	58449348	58463225	13878	ENSMUSG00000026034	Clk1
23115	1	58455055	-	6	16	58449348	58463225	13878	ENSMUSG00000026034	Clk1
23126	1	58455521	-	7	12	58449348	58463225	13878	ENSMUSG00000026034	Clk1
23131	1	58455809	-	9	15	58449348	58463225	13878	ENSMUSG00000026034	Clk1
23140	1	58456809	-	5	10	58449348	58463225	13878	ENSMUSG00000026034	Clk1
23143	1	58458056	-	8	10	58449348	58463225	13878	ENSMUSG00000026034	Clk1
23144	1	58458458	-	5	19	58449348	58463225	13878	ENSMUSG00000026034	Clk1
23145	1	58458459	-	7	21	58449348	58463225	13878	ENSMUSG00000026034	Clk1
23165	1	58459023	-	7	23	58449348	58463225	13878	ENSMUSG00000026034	Clk1
23168	1	58459026	-	6	39	58449348	58463225	13878	ENSMUSG00000026034	Clk1
23170	1	58459028	-	8	48	58449348	58463225	13878	ENSMUSG00000026034	Clk1
23171	1	58459029	-	9	45	58449348	58463225	13878	ENSMUSG00000026034	Clk1
23172	1	58459030	-	14	39	58449348	58463225	13878	ENSMUSG00000026034	Clk1
23179	1	58459066	-	11	32	58449348	58463225	13878	ENSMUSG00000026034	Clk1
23182	1	58459069	-	8	31	58449348	58463225	13878	ENSMUSG00000026034	Clk1
23197	1	58459088	-	5	16	58449348	58463225	13878	ENSMUSG00000026034	Clk1
23206	1	58459103	-	25	82	58449348	58463225	13878	ENSMUSG00000026034	Clk1
23207	1	58459104	-	11	88	58449348	58463225	13878	ENSMUSG00000026034	Clk1
23208	1	58459105	-	12	99	58449348	58463225	13878	ENSMUSG00000026034	Clk1
23209	1	58459106	-	33	143	58449348	58463225	13878	ENSMUSG00000026034	Clk1
23210	1	58459107	-	7	154	58449348	58463225	13878	ENSMUSG00000026034	Clk1
23211	1	58459108	-	11	198	58449348	58463225	13878	ENSMUSG00000026034	Clk1
23212	1	58459109	-	44	211	58449348	58463225	13878	ENSMUSG00000026034	Clk1
23213	1	58459110	-	36	196	58449348	58463225	13878	ENSMUSG00000026034	Clk1
23214	1	58459111	-	55	192	58449348	58463225	13878	ENSMUSG00000026034	Clk1
23215	1	58459112	-	25	185	58449348	58463225	13878	ENSMUSG00000026034	Clk1
23216	1	58459113	-	18	150	58449348	58463225	13878	ENSMUSG00000026034	Clk1
23219	1	58459116	-	9	139	58449348	58463225	13878	ENSMUSG00000026034	Clk1
23220	1	58459117	-	25	136	58449348	58463225	13878	ENSMUSG00000026034	Clk1
23221	1	58459118	-	33	156	58449348	58463225	13878	ENSMUSG00000026034	Clk1
23222	1	58459119	-	47	191	58449348	58463225	13878	ENSMUSG00000026034	Clk1
23223	1	58459120	-	15	199	58449348	58463225	13878	ENSMUSG00000026034	Clk1
23224	1	58459121	-	23	184	58449348	58463225	13878	ENSMUSG00000026034	Clk1
23225	1	58459122	-	39	155	58449348	58463225	13878	ENSMUSG00000026034	Clk1
23226	1	58459123	-	17	122	58449348	58463225	13878	ENSMUSG00000026034	Clk1
23227	1	58459124	-	10	159	58449348	58463225	13878	ENSMUSG00000026034	Clk1
23229	1	58459126	-	14	185	58449348	58463225	13878	ENSMUSG00000026034	Clk1
23230	1	58459127	-	52	183	58449348	58463225	13878	ENSMUSG00000026034	Clk1
23231	1	58459128	-	48	192	58449348	58463225	13878	ENSMUSG00000026034	Clk1
23232	1	58459129	-	40	208	58449348	58463225	13878	ENSMUSG00000026034	Clk1
23233	1	58459130	-	15	204	58449348	58463225	13878	ENSMUSG00000026034	Clk1
23234	1	58459131	-	19	158	58449348	58463225	13878	ENSMUSG00000026034	Clk1
23235	1	58459132	-	20	120	58449348	58463225	13878	ENSMUSG00000026034	Clk1
23236	1	58459133	-	10	82	58449348	58463225	13878	ENSMUSG00000026034	Clk1
23237	1	58459134	-	6	68	58449348	58463225	13878	ENSMUSG00000026034	Clk1
23238	1	58459135	-	10	49	58449348	58463225	13878	ENSMUSG00000026034	Clk1
23244	1	58459144	-	7	30	58449348	58463225	13878	ENSMUSG00000026034	Clk1
23245	1	58459145	-	8	35	58449348	58463225	13878	ENSMUSG00000026034	Clk1
23247	1	58459147	-	8	51	58449348	58463225	13878	ENSMUSG00000026034	Clk1
23248	1	58459148	-	7	52	58449348	58463225	13878	ENSMUSG00000026034	Clk1
23249	1	58459149	-	10	71	58449348	58463225	13878	ENSMUSG00000026034	Clk1
23250	1	58459150	-	7	93	58449348	58463225	13878	ENSMUSG00000026034	Clk1
23251	1	58459151	-	8	104	58449348	58463225	13878	ENSMUSG00000026034	Clk1
23252	1	58459152	-	27	110	58449348	58463225	13878	ENSMUSG00000026034	Clk1
23253	1	58459153	-	26	110	58449348	58463225	13878	ENSMUSG00000026034	Clk1
23254	1	58459154	-	19	118	58449348	58463225	13878	ENSMUSG00000026034	Clk1
23255	1	58459155	-	13	124	58449348	58463225	13878	ENSMUSG00000026034	Clk1
23256	1	58459156	-	10	104	58449348	58463225	13878	ENSMUSG00000026034	Clk1
23257	1	58459157	-	15	81	58449348	58463225	13878	ENSMUSG00000026034	Clk1
23258	1	58459158	-	14	63	58449348	58463225	13878	ENSMUSG00000026034	Clk1
23259	1	58459159	-	7	58	58449348	58463225	13878	ENSMUSG00000026034	Clk1
23262	1	58459162	-	8	44	58449348	58463225	13878	ENSMUSG00000026034	Clk1
23263	1	58459163	-	12	41	58449348	58463225	13878	ENSMUSG00000026034	Clk1
23264	1	58459164	-	10	42	58449348	58463225	13878	ENSMUSG00000026034	Clk1
23268	1	58459168	-	7	31	58449348	58463225	13878	ENSMUSG00000026034	Clk1
23269	1	58459169	-	6	30	58449348	58463225	13878	ENSMUSG00000026034	Clk1
23274	1	58459174	-	5	17	58449348	58463225	13878	ENSMUSG00000026034	Clk1
23279	1	58459183	-	6	15	58449348	58463225	13878	ENSMUSG00000026034	Clk1
23285	1	58459247	-	12	27	58449348	58463225	13878	ENSMUSG00000026034	Clk1
23287	1	58459249	-	8	27	58449348	58463225	13878	ENSMUSG00000026034	Clk1
23289	1	58459253	-	8	24	58449348	58463225	13878	ENSMUSG00000026034	Clk1
23292	1	58459256	-	8	23	58449348	58463225	13878	ENSMUSG00000026034	Clk1
23296	1	58459264	-	7	59	58449348	58463225	13878	ENSMUSG00000026034	Clk1
23297	1	58459265	-	26	68	58449348	58463225	13878	ENSMUSG00000026034	Clk1
23298	1	58459266	-	7	71	58449348	58463225	13878	ENSMUSG00000026034	Clk1
23299	1	58459267	-	17	72	58449348	58463225	13878	ENSMUSG00000026034	Clk1
23300	1	58459268	-	10	65	58449348	58463225	13878	ENSMUSG00000026034	Clk1
23313	1	58459479	-	7	10	58449348	58463225	13878	ENSMUSG00000026034	Clk1
23327	1	58459623	-	5	20	58449348	58463225	13878	ENSMUSG00000026034	Clk1
23332	1	58459629	-	13	27	58449348	58463225	13878	ENSMUSG00000026034	Clk1
23335	1	58459632	-	7	29	58449348	58463225	13878	ENSMUSG00000026034	Clk1
23339	1	58459651	-	16	58	58449348	58463225	13878	ENSMUSG00000026034	Clk1
23340	1	58459652	-	6	66	58449348	58463225	13878	ENSMUSG00000026034	Clk1
23341	1	58459653	-	10	77	58449348	58463225	13878	ENSMUSG00000026034	Clk1
23342	1	58459654	-	21	82	58449348	58463225	13878	ENSMUSG00000026034	Clk1
23343	1	58459655	-	12	69	58449348	58463225	13878	ENSMUSG00000026034	Clk1
23344	1	58459656	-	11	79	58449348	58463225	13878	ENSMUSG00000026034	Clk1
23345	1	58459657	-	6	79	58449348	58463225	13878	ENSMUSG00000026034	Clk1
23347	1	58459659	-	16	70	58449348	58463225	13878	ENSMUSG00000026034	Clk1
23348	1	58459660	-	10	61	58449348	58463225	13878	ENSMUSG00000026034	Clk1
23349	1	58459661	-	12	63	58449348	58463225	13878	ENSMUSG00000026034	Clk1
23350	1	58459662	-	12	64	58449348	58463225	13878	ENSMUSG00000026034	Clk1
23352	1	58459664	-	8	46	58449348	58463225	13878	ENSMUSG00000026034	Clk1
23354	1	58459666	-	8	29	58449348	58463225	13878	ENSMUSG00000026034	Clk1
23355	1	58459668	-	7	37	58449348	58463225	13878	ENSMUSG00000026034	Clk1
23356	1	58459670	-	15	36	58449348	58463225	13878	ENSMUSG00000026034	Clk1
23358	1	58459672	-	10	37	58449348	58463225	13878	ENSMUSG00000026034	Clk1
23360	1	58459674	-	7	32	58449348	58463225	13878	ENSMUSG00000026034	Clk1
23362	1	58459676	-	6	33	58449348	58463225	13878	ENSMUSG00000026034	Clk1
23364	1	58459678	-	8	27	58449348	58463225	13878	ENSMUSG00000026034	Clk1
23365	1	58459679	-	6	26	58449348	58463225	13878	ENSMUSG00000026034	Clk1
23377	1	58459744	-	5	13	58449348	58463225	13878	ENSMUSG00000026034	Clk1
23384	1	58459779	-	9	22	58449348	58463225	13878	ENSMUSG00000026034	Clk1
23390	1	58459785	-	7	23	58449348	58463225	13878	ENSMUSG00000026034	Clk1
23391	1	58459786	-	6	19	58449348	58463225	13878	ENSMUSG00000026034	Clk1
23396	1	58459795	-	13	47	58449348	58463225	13878	ENSMUSG00000026034	Clk1
23397	1	58459796	-	7	47	58449348	58463225	13878	ENSMUSG00000026034	Clk1
23398	1	58459797	-	12	48	58449348	58463225	13878	ENSMUSG00000026034	Clk1
23399	1	58459798	-	10	48	58449348	58463225	13878	ENSMUSG00000026034	Clk1
23404	1	58459803	-	20	35	58449348	58463225	13878	ENSMUSG00000026034	Clk1
23407	1	58459807	-	5	49	58449348	58463225	13878	ENSMUSG00000026034	Clk1
23408	1	58459808	-	11	46	58449348	58463225	13878	ENSMUSG00000026034	Clk1
23409	1	58459809	-	9	52	58449348	58463225	13878	ENSMUSG00000026034	Clk1
23410	1	58459810	-	17	54	58449348	58463225	13878	ENSMUSG00000026034	Clk1
23412	1	58459812	-	9	42	58449348	58463225	13878	ENSMUSG00000026034	Clk1
23421	1	58459834	-	12	33	58449348	58463225	13878	ENSMUSG00000026034	Clk1
23422	1	58459835	-	10	37	58449348	58463225	13878	ENSMUSG00000026034	Clk1
23425	1	58459838	-	6	76	58449348	58463225	13878	ENSMUSG00000026034	Clk1
23426	1	58459839	-	15	81	58449348	58463225	13878	ENSMUSG00000026034	Clk1
23427	1	58459840	-	17	77	58449348	58463225	13878	ENSMUSG00000026034	Clk1
23428	1	58459841	-	20	73	58449348	58463225	13878	ENSMUSG00000026034	Clk1
23429	1	58459842	-	15	70	58449348	58463225	13878	ENSMUSG00000026034	Clk1
23431	1	58459847	-	6	63	58449348	58463225	13878	ENSMUSG00000026034	Clk1
23433	1	58459849	-	32	65	58449348	58463225	13878	ENSMUSG00000026034	Clk1
23434	1	58459850	-	20	65	58449348	58463225	13878	ENSMUSG00000026034	Clk1
23440	1	58459857	-	11	19	58449348	58463225	13878	ENSMUSG00000026034	Clk1
23444	1	58459900	-	5	38	58449348	58463225	13878	ENSMUSG00000026034	Clk1
23445	1	58459901	-	7	40	58449348	58463225	13878	ENSMUSG00000026034	Clk1
23446	1	58459902	-	12	40	58449348	58463225	13878	ENSMUSG00000026034	Clk1
23447	1	58459903	-	10	36	58449348	58463225	13878	ENSMUSG00000026034	Clk1
23460	1	58460173	-	6	13	58449348	58463225	13878	ENSMUSG00000026034	Clk1
23465	1	58460179	-	8	33	58449348	58463225	13878	ENSMUSG00000026034	Clk1
23466	1	58460180	-	5	33	58449348	58463225	13878	ENSMUSG00000026034	Clk1
23467	1	58460181	-	11	34	58449348	58463225	13878	ENSMUSG00000026034	Clk1
23468	1	58460182	-	5	31	58449348	58463225	13878	ENSMUSG00000026034	Clk1
23474	1	58460210	-	10	18	58449348	58463225	13878	ENSMUSG00000026034	Clk1
23476	1	58462007	-	14	35	58449348	58463225	13878	ENSMUSG00000026034	Clk1
23477	1	58462008	-	12	47	58449348	58463225	13878	ENSMUSG00000026034	Clk1
23478	1	58462009	-	5	49	58449348	58463225	13878	ENSMUSG00000026034	Clk1
23480	1	58462011	-	12	41	58449348	58463225	13878	ENSMUSG00000026034	Clk1
23483	1	58462014	-	5	42	58449348	58463225	13878	ENSMUSG00000026034	Clk1
23484	1	58462015	-	11	30	58449348	58463225	13878	ENSMUSG00000026034	Clk1
23485	1	58462016	-	6	28	58449348	58463225	13878	ENSMUSG00000026034	Clk1
23489	1	58463177	-	12	18	58449348	58463225	13878	ENSMUSG00000026034	Clk1
23528	1	58498549	+	6	15	58484310	58520975	36666	ENSMUSG00000026036	Nif3l1
23533	1	58498554	+	7	23	58484310	58520975	36666	ENSMUSG00000026036	Nif3l1
23536	1	58502669	-	5	16	58501930	58544268	42339	ENSMUSG00000026037	Orc2
23537	1	58502670	-	7	15	58501930	58544268	42339	ENSMUSG00000026037	Orc2
23540	1	58502675	-	8	10	58501930	58544268	42339	ENSMUSG00000026037	Orc2
23552	1	58516356	-	5	17	58501930	58544268	42339	ENSMUSG00000026037	Orc2
23553	1	58516357	-	11	17	58501930	58544268	42339	ENSMUSG00000026037	Orc2
23555	1	58516361	-	5	9	58501930	58544268	42339	ENSMUSG00000026037	Orc2
23630	1	58751677	+	6	10	58750667	58798043	47377	ENSMUSG00000026031	Cflar
23637	1	58753745	+	5	11	58750667	58798043	47377	ENSMUSG00000026031	Cflar
23640	1	58753757	+	5	5	58750667	58798043	47377	ENSMUSG00000026031	Cflar
23654	1	58754537	+	6	14	58750667	58798043	47377	ENSMUSG00000026031	Cflar
23658	1	58754542	+	6	13	58750667	58798043	47377	ENSMUSG00000026031	Cflar
23706	1	58793353	+	6	31	58750667	58798043	47377	ENSMUSG00000026031	Cflar
23709	1	58793356	+	21	39	58750667	58798043	47377	ENSMUSG00000026031	Cflar
23710	1	58793357	+	5	33	58750667	58798043	47377	ENSMUSG00000026031	Cflar
23730	1	58794414	+	5	6	58750667	58798043	47377	ENSMUSG00000026031	Cflar
23740	1	58795837	+	5	14	58750667	58798043	47377	ENSMUSG00000026031	Cflar
23780	1	58836425	+	5	17	58834533	58886662	52130	ENSMUSG00000026029	Casp8
23896	1	58837482	+	9	17	58834533	58886662	52130	ENSMUSG00000026029	Casp8
23897	1	58837482	+	9	17	58836942	58840782	3841	ENSMUSG00000102719	Gm37760
23898	1	58837482	+	9	17	58834533	58886662	52130	ENSMUSG00000026029	Casp8
23899	1	58837482	+	9	17	58836942	58840782	3841	ENSMUSG00000102719	Gm37760
23968	1	58837719	+	6	16	58834533	58886662	52130	ENSMUSG00000026029	Casp8
23969	1	58837719	+	6	16	58836942	58840782	3841	ENSMUSG00000102719	Gm37760
23970	1	58837719	+	6	16	58834533	58886662	52130	ENSMUSG00000026029	Casp8
23971	1	58837719	+	6	16	58836942	58840782	3841	ENSMUSG00000102719	Gm37760
23988	1	58837724	+	16	28	58834533	58886662	52130	ENSMUSG00000026029	Casp8
23989	1	58837724	+	16	28	58836942	58840782	3841	ENSMUSG00000102719	Gm37760
23990	1	58837724	+	16	28	58834533	58886662	52130	ENSMUSG00000026029	Casp8
23991	1	58837724	+	16	28	58836942	58840782	3841	ENSMUSG00000102719	Gm37760
24004	1	58837729	+	5	20	58834533	58886662	52130	ENSMUSG00000026029	Casp8
24005	1	58837729	+	5	20	58836942	58840782	3841	ENSMUSG00000102719	Gm37760
24006	1	58837729	+	5	20	58834533	58886662	52130	ENSMUSG00000026029	Casp8
24007	1	58837729	+	5	20	58836942	58840782	3841	ENSMUSG00000102719	Gm37760
24008	1	58837730	+	7	20	58834533	58886662	52130	ENSMUSG00000026029	Casp8
24009	1	58837730	+	7	20	58836942	58840782	3841	ENSMUSG00000102719	Gm37760
24010	1	58837730	+	7	20	58834533	58886662	52130	ENSMUSG00000026029	Casp8
24011	1	58837730	+	7	20	58836942	58840782	3841	ENSMUSG00000102719	Gm37760
24074	1	58838673	+	6	22	58834533	58886662	52130	ENSMUSG00000026029	Casp8
24075	1	58838673	+	6	22	58836942	58840782	3841	ENSMUSG00000102719	Gm37760
24076	1	58838673	+	6	22	58834533	58886662	52130	ENSMUSG00000026029	Casp8
24077	1	58838673	+	6	22	58836942	58840782	3841	ENSMUSG00000102719	Gm37760
24078	1	58838674	+	5	26	58834533	58886662	52130	ENSMUSG00000026029	Casp8
24079	1	58838674	+	5	26	58836942	58840782	3841	ENSMUSG00000102719	Gm37760
24080	1	58838674	+	5	26	58834533	58886662	52130	ENSMUSG00000026029	Casp8
24081	1	58838674	+	5	26	58836942	58840782	3841	ENSMUSG00000102719	Gm37760
24086	1	58838676	+	7	39	58834533	58886662	52130	ENSMUSG00000026029	Casp8
24087	1	58838676	+	7	39	58836942	58840782	3841	ENSMUSG00000102719	Gm37760
24088	1	58838676	+	7	39	58834533	58886662	52130	ENSMUSG00000026029	Casp8
24089	1	58838676	+	7	39	58836942	58840782	3841	ENSMUSG00000102719	Gm37760
24098	1	58838679	+	12	33	58834533	58886662	52130	ENSMUSG00000026029	Casp8
24099	1	58838679	+	12	33	58836942	58840782	3841	ENSMUSG00000102719	Gm37760
24100	1	58838679	+	12	33	58834533	58886662	52130	ENSMUSG00000026029	Casp8
24101	1	58838679	+	12	33	58836942	58840782	3841	ENSMUSG00000102719	Gm37760
24106	1	58838681	+	5	24	58834533	58886662	52130	ENSMUSG00000026029	Casp8
24107	1	58838681	+	5	24	58836942	58840782	3841	ENSMUSG00000102719	Gm37760
24108	1	58838681	+	5	24	58834533	58886662	52130	ENSMUSG00000026029	Casp8
24109	1	58838681	+	5	24	58836942	58840782	3841	ENSMUSG00000102719	Gm37760
24149	1	58844930	+	8	17	58834533	58886662	52130	ENSMUSG00000026029	Casp8
24205	1	58848886	+	6	14	58834533	58886662	52130	ENSMUSG00000026029	Casp8
24234	1	58849698	+	6	15	58834533	58886662	52130	ENSMUSG00000026029	Casp8
24245	1	58859245	+	5	8	58834533	58886662	52130	ENSMUSG00000026029	Casp8
24258	1	58864311	+	5	11	58834533	58886662	52130	ENSMUSG00000026029	Casp8
24262	1	58864315	+	8	14	58834533	58886662	52130	ENSMUSG00000026029	Casp8
24269	1	58868622	+	5	11	58834533	58886662	52130	ENSMUSG00000026029	Casp8
24306	1	58881070	+	5	6	58834533	58886662	52130	ENSMUSG00000026029	Casp8
24327	1	58881177	+	6	22	58834533	58886662	52130	ENSMUSG00000026029	Casp8
24330	1	58881180	+	5	18	58834533	58886662	52130	ENSMUSG00000026029	Casp8
24347	1	58885982	+	5	19	58834533	58886662	52130	ENSMUSG00000026029	Casp8
24351	1	58885988	+	10	22	58834533	58886662	52130	ENSMUSG00000026029	Casp8
24352	1	58885989	+	7	27	58834533	58886662	52130	ENSMUSG00000026029	Casp8
24355	1	58885992	+	6	17	58834533	58886662	52130	ENSMUSG00000026029	Casp8
24375	1	58941600	-	5	8	58939608	59012589	72982	ENSMUSG00000026028	Trak2
24442	1	58961855	-	5	26	58939608	59012589	72982	ENSMUSG00000026028	Trak2
24444	1	58961857	-	9	32	58939608	59012589	72982	ENSMUSG00000026028	Trak2
24446	1	58961859	-	5	25	58939608	59012589	72982	ENSMUSG00000026028	Trak2
24447	1	58961860	-	6	23	58939608	59012589	72982	ENSMUSG00000026028	Trak2
24485	1	58969022	-	9	24	58939608	59012589	72982	ENSMUSG00000026028	Trak2
24486	1	58969023	-	11	24	58939608	59012589	72982	ENSMUSG00000026028	Trak2
24506	1	58969165	-	7	19	58939608	59012589	72982	ENSMUSG00000026028	Trak2
24515	1	58969174	-	5	13	58939608	59012589	72982	ENSMUSG00000026028	Trak2
24556	1	59010764	-	5	10	58939608	59012589	72982	ENSMUSG00000026028	Trak2
24561	1	59014229	+	5	5	59012681	59034874	22194	ENSMUSG00000026027	Stradb
24573	1	59072178	-	16	35	59036275	59134059	97785	ENSMUSG00000072295	C2cd6
24578	1	59086523	+	6	12	59053383	59098640	45258	ENSMUSG00000099752	Gm29018
24598	1	59298140	+	15	31	59296065	59392152	96088	ENSMUSG00000026023	Cdk15
24599	1	59298141	+	14	31	59296065	59392152	96088	ENSMUSG00000026023	Cdk15
24631	1	59651172	-	7	9	59625717	59709993	84277	ENSMUSG00000026021	Sumo1
24647	1	59679306	-	5	23	59625717	59709993	84277	ENSMUSG00000026021	Sumo1
24648	1	59679307	-	6	23	59625717	59709993	84277	ENSMUSG00000026021	Sumo1
24649	1	59679308	-	6	23	59625717	59709993	84277	ENSMUSG00000026021	Sumo1
24650	1	59679309	-	5	25	59625717	59709993	84277	ENSMUSG00000026021	Sumo1
24652	1	59679313	-	9	25	59625717	59709993	84277	ENSMUSG00000026021	Sumo1
24653	1	59679314	-	6	32	59625717	59709993	84277	ENSMUSG00000026021	Sumo1
24655	1	59679316	-	6	31	59625717	59709993	84277	ENSMUSG00000026021	Sumo1
24656	1	59679317	-	7	22	59625717	59709993	84277	ENSMUSG00000026021	Sumo1
24660	1	59679323	-	5	7	59625717	59709993	84277	ENSMUSG00000026021	Sumo1
24665	1	59679335	-	5	11	59625717	59709993	84277	ENSMUSG00000026021	Sumo1
24668	1	59679340	-	9	33	59625717	59709993	84277	ENSMUSG00000026021	Sumo1
24669	1	59679341	-	8	47	59625717	59709993	84277	ENSMUSG00000026021	Sumo1
24670	1	59679342	-	6	48	59625717	59709993	84277	ENSMUSG00000026021	Sumo1
24671	1	59679343	-	6	47	59625717	59709993	84277	ENSMUSG00000026021	Sumo1
24672	1	59679344	-	14	46	59625717	59709993	84277	ENSMUSG00000026021	Sumo1
24675	1	59679347	-	8	33	59625717	59709993	84277	ENSMUSG00000026021	Sumo1
24702	1	59684201	-	5	10	59625717	59709993	84277	ENSMUSG00000026021	Sumo1
24750	1	59690177	-	5	8	59625717	59709993	84277	ENSMUSG00000026021	Sumo1
24765	1	59694605	-	7	18	59625717	59709993	84277	ENSMUSG00000026021	Sumo1
24767	1	59694608	-	8	19	59625717	59709993	84277	ENSMUSG00000026021	Sumo1
24770	1	59695680	-	5	10	59625717	59709993	84277	ENSMUSG00000026021	Sumo1
24795	1	59700156	-	5	10	59625717	59709993	84277	ENSMUSG00000026021	Sumo1
24805	1	59701494	-	6	10	59625717	59709993	84277	ENSMUSG00000026021	Sumo1
24808	1	59701498	-	5	14	59625717	59709993	84277	ENSMUSG00000026021	Sumo1
24829	1	59701724	-	5	16	59625717	59709993	84277	ENSMUSG00000026021	Sumo1
24850	1	59703047	-	6	6	59625717	59709993	84277	ENSMUSG00000026021	Sumo1
24866	1	59704060	-	6	17	59625717	59709993	84277	ENSMUSG00000026021	Sumo1
24867	1	59704061	-	6	18	59625717	59709993	84277	ENSMUSG00000026021	Sumo1
24872	1	59704067	-	6	19	59625717	59709993	84277	ENSMUSG00000026021	Sumo1
24977	1	59731583	+	5	12	59724130	59758203	34074	ENSMUSG00000026020	Nop58
25015	1	59735037	+	5	9	59724130	59758203	34074	ENSMUSG00000026020	Nop58
25039	1	59743434	+	16	43	59724130	59758203	34074	ENSMUSG00000026020	Nop58
25040	1	59743434	+	16	43	59743417	59743497	81	ENSMUSG00000089512	Gm26287
25041	1	59743434	+	16	43	59724130	59758203	34074	ENSMUSG00000026020	Nop58
25042	1	59743434	+	16	43	59743417	59743497	81	ENSMUSG00000089512	Gm26287
25051	1	59743437	+	21	44	59724130	59758203	34074	ENSMUSG00000026020	Nop58
25052	1	59743437	+	21	44	59743417	59743497	81	ENSMUSG00000089512	Gm26287
25053	1	59743437	+	21	44	59724130	59758203	34074	ENSMUSG00000026020	Nop58
25054	1	59743437	+	21	44	59743417	59743497	81	ENSMUSG00000089512	Gm26287
25101	1	59809292	+	9	9	59802559	59918173	115615	ENSMUSG00000067336	Bmpr2
25140	1	59953637	+	8	19	59952165	60024505	72341	ENSMUSG00000041040	Fam117b
25141	1	59953638	+	11	19	59952165	60024505	72341	ENSMUSG00000041040	Fam117b
25153	1	59962965	+	5	9	59952165	60024505	72341	ENSMUSG00000041040	Fam117b
25156	1	59962973	+	7	8	59952165	60024505	72341	ENSMUSG00000041040	Fam117b
25179	1	59976229	+	5	9	59952165	60024505	72341	ENSMUSG00000041040	Fam117b
25195	1	59977362	+	6	8	59952165	60024505	72341	ENSMUSG00000041040	Fam117b
25284	1	60017269	+	12	19	59952165	60024505	72341	ENSMUSG00000041040	Fam117b
25293	1	60021166	+	6	6	59952165	60024505	72341	ENSMUSG00000041040	Fam117b
25320	1	60023944	+	5	19	59952165	60024505	72341	ENSMUSG00000041040	Fam117b
25321	1	60023945	+	5	19	59952165	60024505	72341	ENSMUSG00000041040	Fam117b
25322	1	60023946	+	5	24	59952165	60024505	72341	ENSMUSG00000041040	Fam117b
25324	1	60023949	+	5	18	59952165	60024505	72341	ENSMUSG00000041040	Fam117b
25326	1	60023952	+	5	17	59952165	60024505	72341	ENSMUSG00000041040	Fam117b
25327	1	60023954	+	6	11	59952165	60024505	72341	ENSMUSG00000041040	Fam117b
25331	1	60023978	+	5	6	59952165	60024505	72341	ENSMUSG00000041040	Fam117b
25372	1	60124701	-	10	20	60108944	60137804	28861	ENSMUSG00000026019	Wdr12
25375	1	60124704	-	6	24	60108944	60137804	28861	ENSMUSG00000026019	Wdr12
25431	1	60220742	+	7	39	60219758	60377487	157730	ENSMUSG00000073664	Nbeal1
25432	1	60220743	+	9	37	60219758	60377487	157730	ENSMUSG00000073664	Nbeal1
25433	1	60220744	+	13	34	60219758	60377487	157730	ENSMUSG00000073664	Nbeal1
25470	1	60235587	+	5	6	60219758	60377487	157730	ENSMUSG00000073664	Nbeal1
25540	1	60333658	+	5	6	60219758	60377487	157730	ENSMUSG00000073664	Nbeal1
25600	1	60426841	+	7	16	60382482	60427219	44738	ENSMUSG00000049439	Cyp20a1
25604	1	60426846	+	5	19	60382482	60427219	44738	ENSMUSG00000049439	Cyp20a1
25605	1	60426847	+	5	16	60382482	60427219	44738	ENSMUSG00000049439	Cyp20a1
25618	1	60475375	+	6	6	60448778	60520317	71540	ENSMUSG00000026782	Abi2
25658	1	60744207	+	5	6	60743091	60744308	1218	ENSMUSG00000101188	Eif4a-ps4
25811	1	61755594	+	5	7	61677983	62681443	1003461	ENSMUSG00000052062	Pard3b
25847	1	61808107	+	7	12	61677983	62681443	1003461	ENSMUSG00000052062	Pard3b
25879	1	61816923	+	5	5	61677983	62681443	1003461	ENSMUSG00000052062	Pard3b
25916	1	61831176	+	5	5	61677983	62681443	1003461	ENSMUSG00000052062	Pard3b
25954	1	61831951	+	5	14	61677983	62681443	1003461	ENSMUSG00000052062	Pard3b
25955	1	61831953	+	6	15	61677983	62681443	1003461	ENSMUSG00000052062	Pard3b
26079	1	61871315	+	10	17	61677983	62681443	1003461	ENSMUSG00000052062	Pard3b
26113	1	61879265	-	7	11	61806574	61890699	84126	ENSMUSG00000085842	Pard3bos1
26157	1	61898831	+	6	10	61677983	62681443	1003461	ENSMUSG00000052062	Pard3b
26177	1	61901724	+	9	15	61677983	62681443	1003461	ENSMUSG00000052062	Pard3b
26215	1	61913218	+	5	8	61677983	62681443	1003461	ENSMUSG00000052062	Pard3b
26228	1	61913564	+	5	6	61677983	62681443	1003461	ENSMUSG00000052062	Pard3b
26272	1	61936052	+	5	8	61677983	62681443	1003461	ENSMUSG00000052062	Pard3b
26504	1	62245868	+	6	9	61677983	62681443	1003461	ENSMUSG00000052062	Pard3b
26520	1	62318393	+	7	17	61677983	62681443	1003461	ENSMUSG00000052062	Pard3b
26522	1	62318396	+	6	16	61677983	62681443	1003461	ENSMUSG00000052062	Pard3b
26573	1	62416867	+	6	7	61677983	62681443	1003461	ENSMUSG00000052062	Pard3b
26621	1	62744952	+	7	7	62742444	62857854	115411	ENSMUSG00000025969	Nrp2
26648	1	62836131	+	5	5	62742444	62857854	115411	ENSMUSG00000025969	Nrp2
26668	1	63032453	-	8	17	62997577	63153849	156273	ENSMUSG00000040865	Ino80d
26669	1	63032454	-	5	17	62997577	63153849	156273	ENSMUSG00000040865	Ino80d
26687	1	63087998	-	5	58	62997577	63153849	156273	ENSMUSG00000040865	Ino80d
26688	1	63087999	-	19	82	62997577	63153849	156273	ENSMUSG00000040865	Ino80d
26689	1	63088000	-	24	102	62997577	63153849	156273	ENSMUSG00000040865	Ino80d
26690	1	63088001	-	10	120	62997577	63153849	156273	ENSMUSG00000040865	Ino80d
26691	1	63088002	-	24	129	62997577	63153849	156273	ENSMUSG00000040865	Ino80d
26692	1	63088003	-	20	133	62997577	63153849	156273	ENSMUSG00000040865	Ino80d
26693	1	63088004	-	18	124	62997577	63153849	156273	ENSMUSG00000040865	Ino80d
26694	1	63088005	-	14	125	62997577	63153849	156273	ENSMUSG00000040865	Ino80d
26695	1	63088006	-	23	108	62997577	63153849	156273	ENSMUSG00000040865	Ino80d
26696	1	63088007	-	15	93	62997577	63153849	156273	ENSMUSG00000040865	Ino80d
26697	1	63088008	-	11	78	62997577	63153849	156273	ENSMUSG00000040865	Ino80d
26698	1	63088009	-	7	64	62997577	63153849	156273	ENSMUSG00000040865	Ino80d
26699	1	63088010	-	5	41	62997577	63153849	156273	ENSMUSG00000040865	Ino80d
26725	1	63091514	-	15	29	62997577	63153849	156273	ENSMUSG00000040865	Ino80d
26726	1	63091515	-	5	30	62997577	63153849	156273	ENSMUSG00000040865	Ino80d
26729	1	63091518	-	5	59	62997577	63153849	156273	ENSMUSG00000040865	Ino80d
26730	1	63091519	-	11	60	62997577	63153849	156273	ENSMUSG00000040865	Ino80d
26731	1	63091520	-	29	59	62997577	63153849	156273	ENSMUSG00000040865	Ino80d
26732	1	63091521	-	6	63	62997577	63153849	156273	ENSMUSG00000040865	Ino80d
26733	1	63091522	-	6	58	62997577	63153849	156273	ENSMUSG00000040865	Ino80d
26735	1	63091524	-	5	28	62997577	63153849	156273	ENSMUSG00000040865	Ino80d
26736	1	63091526	-	7	20	62997577	63153849	156273	ENSMUSG00000040865	Ino80d
26739	1	63091531	-	5	29	62997577	63153849	156273	ENSMUSG00000040865	Ino80d
26740	1	63091532	-	12	26	62997577	63153849	156273	ENSMUSG00000040865	Ino80d
26741	1	63091533	-	6	26	62997577	63153849	156273	ENSMUSG00000040865	Ino80d
26762	1	63094097	-	5	10	62997577	63153849	156273	ENSMUSG00000040865	Ino80d
26777	1	63095356	-	6	8	62997577	63153849	156273	ENSMUSG00000040865	Ino80d
26795	1	63096839	-	9	18	62997577	63153849	156273	ENSMUSG00000040865	Ino80d
26796	1	63096840	-	8	18	62997577	63153849	156273	ENSMUSG00000040865	Ino80d
26800	1	63096846	-	5	13	62997577	63153849	156273	ENSMUSG00000040865	Ino80d
26805	1	63096854	-	8	16	62997577	63153849	156273	ENSMUSG00000040865	Ino80d
26809	1	63096860	-	10	19	62997577	63153849	156273	ENSMUSG00000040865	Ino80d
26815	1	63096866	-	5	13	62997577	63153849	156273	ENSMUSG00000040865	Ino80d
26817	1	63096870	-	6	9	62997577	63153849	156273	ENSMUSG00000040865	Ino80d
26822	1	63097086	-	10	15	62997577	63153849	156273	ENSMUSG00000040865	Ino80d
26848	1	63110180	-	5	13	62997577	63153849	156273	ENSMUSG00000040865	Ino80d
26852	1	63110184	-	5	14	62997577	63153849	156273	ENSMUSG00000040865	Ino80d
26897	1	63131967	-	5	13	62997577	63153849	156273	ENSMUSG00000040865	Ino80d
26901	1	63132299	-	5	7	62997577	63153849	156273	ENSMUSG00000040865	Ino80d
26918	1	63140554	-	10	16	62997577	63153849	156273	ENSMUSG00000040865	Ino80d
26933	1	63143688	-	5	5	62997577	63153849	156273	ENSMUSG00000040865	Ino80d
26940	1	63144553	-	7	28	62997577	63153849	156273	ENSMUSG00000040865	Ino80d
26941	1	63144554	-	7	27	62997577	63153849	156273	ENSMUSG00000040865	Ino80d
26946	1	63144559	-	5	21	62997577	63153849	156273	ENSMUSG00000040865	Ino80d
26948	1	63144562	-	5	20	62997577	63153849	156273	ENSMUSG00000040865	Ino80d
26969	1	63146178	-	6	15	62997577	63153849	156273	ENSMUSG00000040865	Ino80d
27038	1	63155092	+	7	23	63152237	63197449	45213	ENSMUSG00000084799	Ino80dos
27039	1	63155093	+	5	23	63152237	63197449	45213	ENSMUSG00000084799	Ino80dos
27044	1	63155098	+	6	19	63152237	63197449	45213	ENSMUSG00000084799	Ino80dos
27110	1	63157172	+	8	13	63152237	63197449	45213	ENSMUSG00000084799	Ino80dos
27111	1	63157172	+	8	13	63156277	63165996	9720	ENSMUSG00000101599	Gm20342
27112	1	63157172	+	8	13	63152237	63197449	45213	ENSMUSG00000084799	Ino80dos
27113	1	63157172	+	8	13	63156277	63165996	9720	ENSMUSG00000101599	Gm20342
27299	1	63188123	-	5	10	63182755	63215992	33238	ENSMUSG00000025968	Ndufs1
27317	1	63192842	-	5	5	63182755	63215992	33238	ENSMUSG00000025968	Ndufs1
27321	1	63193323	-	6	24	63182755	63215992	33238	ENSMUSG00000025968	Ndufs1
27323	1	63193325	-	6	30	63182755	63215992	33238	ENSMUSG00000025968	Ndufs1
27324	1	63193326	-	9	38	63182755	63215992	33238	ENSMUSG00000025968	Ndufs1
27327	1	63193329	-	8	32	63182755	63215992	33238	ENSMUSG00000025968	Ndufs1
27336	1	63194057	-	8	12	63182755	63215992	33238	ENSMUSG00000025968	Ndufs1
27344	1	63197278	-	8	14	63182755	63215992	33238	ENSMUSG00000025968	Ndufs1
27347	1	63197282	-	9	31	63182755	63215992	33238	ENSMUSG00000025968	Ndufs1
27350	1	63197285	-	13	30	63182755	63215992	33238	ENSMUSG00000025968	Ndufs1
27365	1	63205842	-	6	15	63182755	63215992	33238	ENSMUSG00000025968	Ndufs1
27367	1	63205845	-	6	15	63182755	63215992	33238	ENSMUSG00000025968	Ndufs1
27377	1	63205925	-	6	16	63182755	63215992	33238	ENSMUSG00000025968	Ndufs1
27420	1	63663439	-	12	13	63662010	63726086	64077	ENSMUSG00000069085	Dytn
27451	1	64070901	-	5	6	64068606	64161441	92836	ENSMUSG00000025959	Klf7
27454	1	64072649	-	7	20	64068606	64161441	92836	ENSMUSG00000025959	Klf7
27480	1	64100736	-	6	6	64068606	64161441	92836	ENSMUSG00000025959	Klf7
27495	1	64124334	-	5	9	64068606	64161441	92836	ENSMUSG00000025959	Klf7
27526	1	64160304	-	7	12	64068606	64161441	92836	ENSMUSG00000025959	Klf7
27547	1	64572989	+	5	21	64571804	64643707	71904	ENSMUSG00000025958	Creb1
27548	1	64572990	+	6	20	64571804	64643707	71904	ENSMUSG00000025958	Creb1
27549	1	64572991	+	5	23	64571804	64643707	71904	ENSMUSG00000025958	Creb1
27551	1	64572994	+	5	28	64571804	64643707	71904	ENSMUSG00000025958	Creb1
27552	1	64572996	+	8	28	64571804	64643707	71904	ENSMUSG00000025958	Creb1
27553	1	64572997	+	8	26	64571804	64643707	71904	ENSMUSG00000025958	Creb1
27558	1	64573003	+	5	10	64571804	64643707	71904	ENSMUSG00000025958	Creb1
27566	1	64573056	+	6	21	64571804	64643707	71904	ENSMUSG00000025958	Creb1
27578	1	64573811	+	8	23	64571804	64643707	71904	ENSMUSG00000025958	Creb1
27581	1	64573814	+	5	28	64571804	64643707	71904	ENSMUSG00000025958	Creb1
27582	1	64573815	+	5	20	64571804	64643707	71904	ENSMUSG00000025958	Creb1
27584	1	64573817	+	5	17	64571804	64643707	71904	ENSMUSG00000025958	Creb1
27593	1	64574673	+	5	9	64571804	64643707	71904	ENSMUSG00000025958	Creb1
27602	1	64574846	+	5	11	64571804	64643707	71904	ENSMUSG00000025958	Creb1
27608	1	64575469	+	5	15	64571804	64643707	71904	ENSMUSG00000025958	Creb1
27617	1	64575485	+	5	9	64571804	64643707	71904	ENSMUSG00000025958	Creb1
27633	1	64578273	+	5	9	64571804	64643707	71904	ENSMUSG00000025958	Creb1
27636	1	64579996	+	5	7	64571804	64643707	71904	ENSMUSG00000025958	Creb1
27642	1	64580240	+	6	9	64571804	64643707	71904	ENSMUSG00000025958	Creb1
27656	1	64580500	+	8	22	64571804	64643707	71904	ENSMUSG00000025958	Creb1
27662	1	64580655	+	5	10	64571804	64643707	71904	ENSMUSG00000025958	Creb1
27689	1	64580977	+	5	5	64571804	64643707	71904	ENSMUSG00000025958	Creb1
27703	1	64585636	+	6	15	64571804	64643707	71904	ENSMUSG00000025958	Creb1
27709	1	64585647	+	8	9	64571804	64643707	71904	ENSMUSG00000025958	Creb1
27716	1	64585788	+	5	6	64571804	64643707	71904	ENSMUSG00000025958	Creb1
27734	1	64587930	+	8	20	64571804	64643707	71904	ENSMUSG00000025958	Creb1
27760	1	64589794	+	6	9	64571804	64643707	71904	ENSMUSG00000025958	Creb1
27827	1	64603562	+	5	14	64571804	64643707	71904	ENSMUSG00000025958	Creb1
27832	1	64604170	+	5	12	64571804	64643707	71904	ENSMUSG00000025958	Creb1
27839	1	64604183	+	7	28	64571804	64643707	71904	ENSMUSG00000025958	Creb1
27840	1	64604184	+	15	27	64571804	64643707	71904	ENSMUSG00000025958	Creb1
27845	1	64604192	+	6	14	64571804	64643707	71904	ENSMUSG00000025958	Creb1
27853	1	64604201	+	5	8	64571804	64643707	71904	ENSMUSG00000025958	Creb1
27970	1	64636629	+	6	9	64571804	64643707	71904	ENSMUSG00000025958	Creb1
27973	1	64636635	+	9	28	64571804	64643707	71904	ENSMUSG00000025958	Creb1
27974	1	64636636	+	10	29	64571804	64643707	71904	ENSMUSG00000025958	Creb1
27982	1	64636878	+	5	16	64571804	64643707	71904	ENSMUSG00000025958	Creb1
27985	1	64636881	+	5	25	64571804	64643707	71904	ENSMUSG00000025958	Creb1
27987	1	64636883	+	5	22	64571804	64643707	71904	ENSMUSG00000025958	Creb1
28009	1	64637988	+	5	10	64571804	64643707	71904	ENSMUSG00000025958	Creb1
28050	1	64828366	-	6	10	64825142	64995983	170842	ENSMUSG00000051344	Plekhm3
28058	1	64828438	-	9	22	64825142	64995983	170842	ENSMUSG00000051344	Plekhm3
28060	1	64828440	-	5	25	64825142	64995983	170842	ENSMUSG00000051344	Plekhm3
28062	1	64828442	-	5	14	64825142	64995983	170842	ENSMUSG00000051344	Plekhm3
28071	1	64828455	-	6	12	64825142	64995983	170842	ENSMUSG00000051344	Plekhm3
28083	1	64829105	-	5	10	64825142	64995983	170842	ENSMUSG00000051344	Plekhm3
28103	1	64830326	-	7	18	64825142	64995983	170842	ENSMUSG00000051344	Plekhm3
28106	1	64830330	-	7	16	64825142	64995983	170842	ENSMUSG00000051344	Plekhm3
28114	1	64830343	-	6	15	64825142	64995983	170842	ENSMUSG00000051344	Plekhm3
28138	1	64833043	-	5	17	64825142	64995983	170842	ENSMUSG00000051344	Plekhm3
28139	1	64833044	-	5	19	64825142	64995983	170842	ENSMUSG00000051344	Plekhm3
28144	1	64833049	-	8	14	64825142	64995983	170842	ENSMUSG00000051344	Plekhm3
28148	1	64833055	-	8	15	64825142	64995983	170842	ENSMUSG00000051344	Plekhm3
28173	1	64835916	-	12	26	64825142	64995983	170842	ENSMUSG00000051344	Plekhm3
28179	1	64835930	-	8	15	64825142	64995983	170842	ENSMUSG00000051344	Plekhm3
28182	1	64835934	-	12	19	64825142	64995983	170842	ENSMUSG00000051344	Plekhm3
28187	1	64835941	-	11	28	64825142	64995983	170842	ENSMUSG00000051344	Plekhm3
28188	1	64835942	-	6	30	64825142	64995983	170842	ENSMUSG00000051344	Plekhm3
28191	1	64835945	-	5	43	64825142	64995983	170842	ENSMUSG00000051344	Plekhm3
28192	1	64835946	-	5	42	64825142	64995983	170842	ENSMUSG00000051344	Plekhm3
28193	1	64835947	-	20	48	64825142	64995983	170842	ENSMUSG00000051344	Plekhm3
28195	1	64835949	-	5	51	64825142	64995983	170842	ENSMUSG00000051344	Plekhm3
28196	1	64835950	-	8	46	64825142	64995983	170842	ENSMUSG00000051344	Plekhm3
28197	1	64835951	-	10	26	64825142	64995983	170842	ENSMUSG00000051344	Plekhm3
28213	1	64837467	-	5	12	64825142	64995983	170842	ENSMUSG00000051344	Plekhm3
28233	1	64845889	-	5	13	64825142	64995983	170842	ENSMUSG00000051344	Plekhm3
28234	1	64845890	-	5	13	64825142	64995983	170842	ENSMUSG00000051344	Plekhm3
28236	1	64845895	-	5	8	64825142	64995983	170842	ENSMUSG00000051344	Plekhm3
28260	1	64847343	-	5	11	64825142	64995983	170842	ENSMUSG00000051344	Plekhm3
28275	1	64847437	-	6	11	64825142	64995983	170842	ENSMUSG00000051344	Plekhm3
28277	1	64847442	-	6	13	64825142	64995983	170842	ENSMUSG00000051344	Plekhm3
28281	1	64847808	-	9	33	64825142	64995983	170842	ENSMUSG00000051344	Plekhm3
28282	1	64847809	-	10	47	64825142	64995983	170842	ENSMUSG00000051344	Plekhm3
28283	1	64847810	-	6	65	64825142	64995983	170842	ENSMUSG00000051344	Plekhm3
28285	1	64847812	-	14	85	64825142	64995983	170842	ENSMUSG00000051344	Plekhm3
28286	1	64847813	-	18	91	64825142	64995983	170842	ENSMUSG00000051344	Plekhm3
28287	1	64847814	-	27	108	64825142	64995983	170842	ENSMUSG00000051344	Plekhm3
28288	1	64847815	-	6	112	64825142	64995983	170842	ENSMUSG00000051344	Plekhm3
28289	1	64847816	-	16	109	64825142	64995983	170842	ENSMUSG00000051344	Plekhm3
28290	1	64847817	-	23	95	64825142	64995983	170842	ENSMUSG00000051344	Plekhm3
28291	1	64847818	-	8	68	64825142	64995983	170842	ENSMUSG00000051344	Plekhm3
28292	1	64847819	-	11	62	64825142	64995983	170842	ENSMUSG00000051344	Plekhm3
28294	1	64847831	-	6	6	64825142	64995983	170842	ENSMUSG00000051344	Plekhm3
28305	1	64849951	-	5	7	64825142	64995983	170842	ENSMUSG00000051344	Plekhm3
28310	1	64849962	-	15	26	64825142	64995983	170842	ENSMUSG00000051344	Plekhm3
28313	1	64849965	-	5	29	64825142	64995983	170842	ENSMUSG00000051344	Plekhm3
28328	1	64850477	-	9	14	64825142	64995983	170842	ENSMUSG00000051344	Plekhm3
28332	1	64850482	-	5	19	64825142	64995983	170842	ENSMUSG00000051344	Plekhm3
28342	1	64853315	-	5	5	64825142	64995983	170842	ENSMUSG00000051344	Plekhm3
28349	1	64853467	-	6	15	64825142	64995983	170842	ENSMUSG00000051344	Plekhm3
28351	1	64853470	-	7	19	64825142	64995983	170842	ENSMUSG00000051344	Plekhm3
28358	1	64853477	-	8	22	64825142	64995983	170842	ENSMUSG00000051344	Plekhm3
28369	1	64853935	-	9	36	64825142	64995983	170842	ENSMUSG00000051344	Plekhm3
28371	1	64853937	-	14	45	64825142	64995983	170842	ENSMUSG00000051344	Plekhm3
28373	1	64853939	-	7	56	64825142	64995983	170842	ENSMUSG00000051344	Plekhm3
28375	1	64853941	-	11	48	64825142	64995983	170842	ENSMUSG00000051344	Plekhm3
28376	1	64853942	-	12	48	64825142	64995983	170842	ENSMUSG00000051344	Plekhm3
28377	1	64853943	-	8	45	64825142	64995983	170842	ENSMUSG00000051344	Plekhm3
28381	1	64853947	-	8	33	64825142	64995983	170842	ENSMUSG00000051344	Plekhm3
28382	1	64853948	-	7	31	64825142	64995983	170842	ENSMUSG00000051344	Plekhm3
28383	1	64853949	-	6	33	64825142	64995983	170842	ENSMUSG00000051344	Plekhm3
28385	1	64853952	-	6	15	64825142	64995983	170842	ENSMUSG00000051344	Plekhm3
28390	1	64854002	-	7	10	64825142	64995983	170842	ENSMUSG00000051344	Plekhm3
28416	1	64857774	-	9	26	64825142	64995983	170842	ENSMUSG00000051344	Plekhm3
28418	1	64857776	-	7	30	64825142	64995983	170842	ENSMUSG00000051344	Plekhm3
28419	1	64857777	-	6	31	64825142	64995983	170842	ENSMUSG00000051344	Plekhm3
28428	1	64857788	-	6	13	64825142	64995983	170842	ENSMUSG00000051344	Plekhm3
28489	1	64877463	-	5	8	64825142	64995983	170842	ENSMUSG00000051344	Plekhm3
28491	1	64877467	-	6	9	64825142	64995983	170842	ENSMUSG00000051344	Plekhm3
28497	1	64879759	-	6	29	64825142	64995983	170842	ENSMUSG00000051344	Plekhm3
28498	1	64879760	-	5	36	64825142	64995983	170842	ENSMUSG00000051344	Plekhm3
28499	1	64879761	-	6	33	64825142	64995983	170842	ENSMUSG00000051344	Plekhm3
28500	1	64879762	-	5	29	64825142	64995983	170842	ENSMUSG00000051344	Plekhm3
28501	1	64879763	-	7	23	64825142	64995983	170842	ENSMUSG00000051344	Plekhm3
28505	1	64880655	-	7	16	64825142	64995983	170842	ENSMUSG00000051344	Plekhm3
28506	1	64880656	-	8	21	64825142	64995983	170842	ENSMUSG00000051344	Plekhm3
28508	1	64880659	-	5	19	64825142	64995983	170842	ENSMUSG00000051344	Plekhm3
28535	1	64888982	-	8	19	64825142	64995983	170842	ENSMUSG00000051344	Plekhm3
28596	1	64895213	-	5	17	64825142	64995983	170842	ENSMUSG00000051344	Plekhm3
28599	1	64895216	-	8	23	64825142	64995983	170842	ENSMUSG00000051344	Plekhm3
28600	1	64895217	-	5	19	64825142	64995983	170842	ENSMUSG00000051344	Plekhm3
28618	1	64895441	-	5	7	64825142	64995983	170842	ENSMUSG00000051344	Plekhm3
28628	1	64895915	-	32	49	64825142	64995983	170842	ENSMUSG00000051344	Plekhm3
28629	1	64895916	-	7	57	64825142	64995983	170842	ENSMUSG00000051344	Plekhm3
28630	1	64895917	-	7	57	64825142	64995983	170842	ENSMUSG00000051344	Plekhm3
28632	1	64895919	-	8	37	64825142	64995983	170842	ENSMUSG00000051344	Plekhm3
28634	1	64895922	-	12	27	64825142	64995983	170842	ENSMUSG00000051344	Plekhm3
28648	1	64895998	-	14	48	64825142	64995983	170842	ENSMUSG00000051344	Plekhm3
28649	1	64895999	-	13	52	64825142	64995983	170842	ENSMUSG00000051344	Plekhm3
28650	1	64896000	-	12	61	64825142	64995983	170842	ENSMUSG00000051344	Plekhm3
28651	1	64896001	-	7	72	64825142	64995983	170842	ENSMUSG00000051344	Plekhm3
28652	1	64896002	-	5	62	64825142	64995983	170842	ENSMUSG00000051344	Plekhm3
28653	1	64896003	-	10	50	64825142	64995983	170842	ENSMUSG00000051344	Plekhm3
28654	1	64896004	-	11	41	64825142	64995983	170842	ENSMUSG00000051344	Plekhm3
28658	1	64896008	-	18	33	64825142	64995983	170842	ENSMUSG00000051344	Plekhm3
28659	1	64896009	-	6	29	64825142	64995983	170842	ENSMUSG00000051344	Plekhm3
28674	1	64896917	-	5	15	64825142	64995983	170842	ENSMUSG00000051344	Plekhm3
28679	1	64896923	-	5	11	64825142	64995983	170842	ENSMUSG00000051344	Plekhm3
28683	1	64897390	-	5	8	64825142	64995983	170842	ENSMUSG00000051344	Plekhm3
28699	1	64898471	-	5	5	64825142	64995983	170842	ENSMUSG00000051344	Plekhm3
28711	1	64901830	-	6	19	64825142	64995983	170842	ENSMUSG00000051344	Plekhm3
28714	1	64901834	-	6	26	64825142	64995983	170842	ENSMUSG00000051344	Plekhm3
28715	1	64901835	-	6	30	64825142	64995983	170842	ENSMUSG00000051344	Plekhm3
28717	1	64901837	-	6	28	64825142	64995983	170842	ENSMUSG00000051344	Plekhm3
28734	1	64903007	-	6	23	64825142	64995983	170842	ENSMUSG00000051344	Plekhm3
28735	1	64903008	-	8	29	64825142	64995983	170842	ENSMUSG00000051344	Plekhm3
28737	1	64903010	-	6	31	64825142	64995983	170842	ENSMUSG00000051344	Plekhm3
28738	1	64903011	-	7	26	64825142	64995983	170842	ENSMUSG00000051344	Plekhm3
28750	1	64907599	-	5	12	64825142	64995983	170842	ENSMUSG00000051344	Plekhm3
28762	1	64910436	-	6	25	64825142	64995983	170842	ENSMUSG00000051344	Plekhm3
28765	1	64910439	-	6	29	64825142	64995983	170842	ENSMUSG00000051344	Plekhm3
28768	1	64910442	-	5	16	64825142	64995983	170842	ENSMUSG00000051344	Plekhm3
28796	1	64914082	-	10	16	64825142	64995983	170842	ENSMUSG00000051344	Plekhm3
28812	1	64921581	-	7	11	64825142	64995983	170842	ENSMUSG00000051344	Plekhm3
28815	1	64921587	-	5	27	64825142	64995983	170842	ENSMUSG00000051344	Plekhm3
28816	1	64921588	-	5	30	64825142	64995983	170842	ENSMUSG00000051344	Plekhm3
28817	1	64921589	-	6	30	64825142	64995983	170842	ENSMUSG00000051344	Plekhm3
28818	1	64921590	-	7	31	64825142	64995983	170842	ENSMUSG00000051344	Plekhm3
28822	1	64921594	-	9	23	64825142	64995983	170842	ENSMUSG00000051344	Plekhm3
28844	1	64930430	-	8	25	64825142	64995983	170842	ENSMUSG00000051344	Plekhm3
28846	1	64930432	-	6	21	64825142	64995983	170842	ENSMUSG00000051344	Plekhm3
28868	1	64941646	-	7	10	64825142	64995983	170842	ENSMUSG00000051344	Plekhm3
28889	1	64954190	-	5	7	64825142	64995983	170842	ENSMUSG00000051344	Plekhm3
28900	1	64959163	-	6	12	64825142	64995983	170842	ENSMUSG00000051344	Plekhm3
28904	1	64974914	-	5	5	64825142	64995983	170842	ENSMUSG00000051344	Plekhm3
28918	1	65197865	-	7	12	65197775	65225659	27885	ENSMUSG00000025950	Idh1
28924	1	65197871	-	5	15	65197775	65225659	27885	ENSMUSG00000025950	Idh1
28939	1	65198412	-	5	6	65197775	65225659	27885	ENSMUSG00000025950	Idh1
28943	1	65198458	-	5	21	65197775	65225659	27885	ENSMUSG00000025950	Idh1
28945	1	65198460	-	5	18	65197775	65225659	27885	ENSMUSG00000025950	Idh1
28958	1	65198506	-	5	10	65197775	65225659	27885	ENSMUSG00000025950	Idh1
28969	1	65198550	-	12	52	65197775	65225659	27885	ENSMUSG00000025950	Idh1
28970	1	65198551	-	16	73	65197775	65225659	27885	ENSMUSG00000025950	Idh1
28971	1	65198552	-	17	83	65197775	65225659	27885	ENSMUSG00000025950	Idh1
28973	1	65198554	-	21	80	65197775	65225659	27885	ENSMUSG00000025950	Idh1
28974	1	65198555	-	14	68	65197775	65225659	27885	ENSMUSG00000025950	Idh1
28976	1	65198557	-	9	61	65197775	65225659	27885	ENSMUSG00000025950	Idh1
28978	1	65198559	-	9	34	65197775	65225659	27885	ENSMUSG00000025950	Idh1
28982	1	65198563	-	6	22	65197775	65225659	27885	ENSMUSG00000025950	Idh1
28987	1	65206102	-	5	5	65197775	65225659	27885	ENSMUSG00000025950	Idh1
28998	1	65236027	+	7	9	65225842	65317854	92013	ENSMUSG00000025949	Pikfyve
29078	1	65263674	+	6	12	65225842	65317854	92013	ENSMUSG00000025949	Pikfyve
29130	1	65277278	+	11	15	65225842	65317854	92013	ENSMUSG00000025949	Pikfyve
29132	1	65277283	+	5	12	65225842	65317854	92013	ENSMUSG00000025949	Pikfyve
29133	1	65277284	+	5	12	65225842	65317854	92013	ENSMUSG00000025949	Pikfyve
29183	1	65290903	+	5	8	65225842	65317854	92013	ENSMUSG00000025949	Pikfyve
29192	1	65290917	+	5	14	65225842	65317854	92013	ENSMUSG00000025949	Pikfyve
29271	1	65307197	+	5	9	65225842	65317854	92013	ENSMUSG00000025949	Pikfyve
29286	1	65313809	+	5	13	65225842	65317854	92013	ENSMUSG00000025949	Pikfyve
29297	1	65314861	+	5	9	65225842	65317854	92013	ENSMUSG00000025949	Pikfyve
29300	1	65314871	+	6	10	65225842	65317854	92013	ENSMUSG00000025949	Pikfyve
29303	1	65314876	+	5	15	65225842	65317854	92013	ENSMUSG00000025949	Pikfyve
29312	1	65314886	+	5	16	65225842	65317854	92013	ENSMUSG00000025949	Pikfyve
29332	1	66321608	+	10	13	66214432	66481742	267311	ENSMUSG00000015222	Map2
29353	1	66537337	+	7	7	66507526	66738307	230782	ENSMUSG00000055567	Unc80
29369	1	66614602	+	6	17	66507526	66738307	230782	ENSMUSG00000055567	Unc80
29410	1	66754212	+	6	7	66739990	66758964	18975	ENSMUSG00000026005	Rpe
29420	1	66757537	+	6	7	66739990	66758964	18975	ENSMUSG00000026005	Rpe
29423	1	66757545	+	5	10	66739990	66758964	18975	ENSMUSG00000026005	Rpe
29429	1	66758046	+	5	12	66739990	66758964	18975	ENSMUSG00000026005	Rpe
29437	1	66758199	+	7	12	66739990	66758964	18975	ENSMUSG00000026005	Rpe
29439	1	66758204	+	5	7	66739990	66758964	18975	ENSMUSG00000026005	Rpe
29543	1	66840043	-	5	7	66758407	66856721	98315	ENSMUSG00000026004	Kansl1l
29545	1	66840051	-	7	9	66758407	66856721	98315	ENSMUSG00000026004	Kansl1l
29566	1	66847577	-	7	14	66758407	66856721	98315	ENSMUSG00000026004	Kansl1l
29568	1	66847580	-	5	16	66758407	66856721	98315	ENSMUSG00000026004	Kansl1l
29591	1	66871447	-	6	13	66869998	66902436	32439	ENSMUSG00000026003	Acadl
29645	1	68104957	-	7	11	68071345	69147218	1075874	ENSMUSG00000062209	Erbb4
29649	1	68237550	-	5	6	68071345	69147218	1075874	ENSMUSG00000062209	Erbb4
29665	1	68521987	-	5	11	68071345	69147218	1075874	ENSMUSG00000062209	Erbb4
29666	1	68521988	-	5	11	68071345	69147218	1075874	ENSMUSG00000062209	Erbb4
29687	1	68879120	-	5	23	68071345	69147218	1075874	ENSMUSG00000062209	Erbb4
29688	1	68879121	-	6	27	68071345	69147218	1075874	ENSMUSG00000062209	Erbb4
29691	1	68879124	-	5	23	68071345	69147218	1075874	ENSMUSG00000062209	Erbb4
29692	1	68879125	-	5	18	68071345	69147218	1075874	ENSMUSG00000062209	Erbb4
29734	1	70234484	+	5	5	69866129	70764291	898163	ENSMUSG00000053153	Spag16
29737	1	70350127	+	7	21	69866129	70764291	898163	ENSMUSG00000053153	Spag16
29738	1	70350128	+	5	22	69866129	70764291	898163	ENSMUSG00000053153	Spag16
29739	1	70350129	+	7	22	69866129	70764291	898163	ENSMUSG00000053153	Spag16
29782	1	71613777	+	16	35	71596309	71618790	22482	ENSMUSG00000026192	Atic
29783	1	71613778	+	15	35	71596309	71618790	22482	ENSMUSG00000026192	Atic
29791	1	71624748	-	5	8	71624679	71692359	67681	ENSMUSG00000026193	Fn1
29803	1	71624831	-	5	19	71624679	71692359	67681	ENSMUSG00000026193	Fn1
29804	1	71624832	-	6	19	71624679	71692359	67681	ENSMUSG00000026193	Fn1
29817	1	71624984	-	5	8	71624679	71692359	67681	ENSMUSG00000026193	Fn1
29839	1	71633237	-	5	9	71624679	71692359	67681	ENSMUSG00000026193	Fn1
29860	1	71637242	-	5	29	71624679	71692359	67681	ENSMUSG00000026193	Fn1
29863	1	71637245	-	15	45	71624679	71692359	67681	ENSMUSG00000026193	Fn1
29864	1	71637246	-	7	48	71624679	71692359	67681	ENSMUSG00000026193	Fn1
29865	1	71637247	-	12	48	71624679	71692359	67681	ENSMUSG00000026193	Fn1
29867	1	71637249	-	8	48	71624679	71692359	67681	ENSMUSG00000026193	Fn1
29869	1	71637251	-	11	29	71624679	71692359	67681	ENSMUSG00000026193	Fn1
29870	1	71637252	-	5	26	71624679	71692359	67681	ENSMUSG00000026193	Fn1
29887	1	71637453	-	6	15	71624679	71692359	67681	ENSMUSG00000026193	Fn1
29892	1	71643718	-	8	20	71624679	71692359	67681	ENSMUSG00000026193	Fn1
29898	1	71643730	-	7	13	71624679	71692359	67681	ENSMUSG00000026193	Fn1
29924	1	71651860	-	8	25	71624679	71692359	67681	ENSMUSG00000026193	Fn1
29927	1	71651863	-	7	39	71624679	71692359	67681	ENSMUSG00000026193	Fn1
29928	1	71651864	-	7	40	71624679	71692359	67681	ENSMUSG00000026193	Fn1
29929	1	71651865	-	7	52	71624679	71692359	67681	ENSMUSG00000026193	Fn1
29930	1	71651866	-	5	56	71624679	71692359	67681	ENSMUSG00000026193	Fn1
29931	1	71651867	-	9	54	71624679	71692359	67681	ENSMUSG00000026193	Fn1
29932	1	71651868	-	14	54	71624679	71692359	67681	ENSMUSG00000026193	Fn1
29933	1	71651869	-	7	47	71624679	71692359	67681	ENSMUSG00000026193	Fn1
29934	1	71651870	-	5	42	71624679	71692359	67681	ENSMUSG00000026193	Fn1
29935	1	71651871	-	7	33	71624679	71692359	67681	ENSMUSG00000026193	Fn1
29950	1	71652631	-	10	29	71624679	71692359	67681	ENSMUSG00000026193	Fn1
29952	1	71652633	-	13	30	71624679	71692359	67681	ENSMUSG00000026193	Fn1
29979	1	71670995	-	5	12	71624679	71692359	67681	ENSMUSG00000026193	Fn1
29989	1	71673524	-	5	8	71624679	71692359	67681	ENSMUSG00000026193	Fn1
30048	1	72026609	-	6	8	71998157	72044354	46198	ENSMUSG00000101848	4933417E11Rik
30049	1	72026609	-	6	8	72022840	72077890	55051	ENSMUSG00000101764	4930556G22Rik
30050	1	72026609	-	6	8	71998157	72044354	46198	ENSMUSG00000101848	4933417E11Rik
30051	1	72026609	-	6	8	72022840	72077890	55051	ENSMUSG00000101764	4930556G22Rik
30084	1	72226433	-	5	7	72198601	72251466	52866	ENSMUSG00000039395	Mreg
30103	1	72276164	+	24	25	72276105	72276295	191	ENSMUSG00000119668	Gm23472
30107	1	72276178	+	5	13	72276105	72276295	191	ENSMUSG00000119668	Gm23472
30109	1	72283431	+	24	25	72283372	72283562	191	ENSMUSG00000119873	Gm24497
30113	1	72283445	+	5	13	72283372	72283562	191	ENSMUSG00000119873	Gm24497
30116	1	72294257	+	7	9	72294167	72294357	191	ENSMUSG00000118790	Gm25939
30124	1	72334076	+	6	8	72323528	72342263	18736	ENSMUSG00000026188	Tmem169
30175	1	72424418	+	5	5	72346586	72434111	87526	ENSMUSG00000026187	Xrcc5
30192	1	72645026	+	9	11	72622410	72672293	49884	ENSMUSG00000039354	Smarcal1
30215	1	72752778	+	8	33	72750449	72752972	2524	ENSMUSG00000046330	Rpl37a
30216	1	72752779	+	8	38	72750449	72752972	2524	ENSMUSG00000046330	Rpl37a
30218	1	72752781	+	10	96	72750449	72752972	2524	ENSMUSG00000046330	Rpl37a
30219	1	72752782	+	8	109	72750449	72752972	2524	ENSMUSG00000046330	Rpl37a
30220	1	72752783	+	41	112	72750449	72752972	2524	ENSMUSG00000046330	Rpl37a
30221	1	72752784	+	17	112	72750449	72752972	2524	ENSMUSG00000046330	Rpl37a
30222	1	72752785	+	21	110	72750449	72752972	2524	ENSMUSG00000046330	Rpl37a
30223	1	72752786	+	11	111	72750449	72752972	2524	ENSMUSG00000046330	Rpl37a
30225	1	72752788	+	8	64	72750449	72752972	2524	ENSMUSG00000046330	Rpl37a
30226	1	72752789	+	9	43	72750449	72752972	2524	ENSMUSG00000046330	Rpl37a
30227	1	72752790	+	9	33	72750449	72752972	2524	ENSMUSG00000046330	Rpl37a
30317	1	74279171	+	9	12	74275243	74307368	32126	ENSMUSG00000006304	Arpc2
30322	1	74280177	+	6	7	74275243	74307368	32126	ENSMUSG00000006304	Arpc2
30327	1	74280628	+	5	9	74275243	74307368	32126	ENSMUSG00000006304	Arpc2
30329	1	74284968	+	5	10	74275243	74307368	32126	ENSMUSG00000006304	Arpc2
30341	1	74286749	+	5	13	74275243	74307368	32126	ENSMUSG00000006304	Arpc2
30359	1	74291925	+	6	12	74275243	74307368	32126	ENSMUSG00000006304	Arpc2
30364	1	74291931	+	9	41	74275243	74307368	32126	ENSMUSG00000006304	Arpc2
30365	1	74291932	+	8	41	74275243	74307368	32126	ENSMUSG00000006304	Arpc2
30366	1	74291933	+	9	39	74275243	74307368	32126	ENSMUSG00000006304	Arpc2
30367	1	74291934	+	9	37	74275243	74307368	32126	ENSMUSG00000006304	Arpc2
30370	1	74291938	+	9	22	74275243	74307368	32126	ENSMUSG00000006304	Arpc2
30371	1	74291939	+	5	24	74275243	74307368	32126	ENSMUSG00000006304	Arpc2
30372	1	74291940	+	5	35	74275243	74307368	32126	ENSMUSG00000006304	Arpc2
30375	1	74291943	+	11	34	74275243	74307368	32126	ENSMUSG00000006304	Arpc2
30376	1	74291944	+	5	39	74275243	74307368	32126	ENSMUSG00000006304	Arpc2
30377	1	74291945	+	6	38	74275243	74307368	32126	ENSMUSG00000006304	Arpc2
30379	1	74291947	+	10	30	74275243	74307368	32126	ENSMUSG00000006304	Arpc2
30391	1	74292156	+	7	13	74275243	74307368	32126	ENSMUSG00000006304	Arpc2
30393	1	74294859	+	5	19	74275243	74307368	32126	ENSMUSG00000006304	Arpc2
30394	1	74294860	+	6	27	74275243	74307368	32126	ENSMUSG00000006304	Arpc2
30396	1	74294862	+	6	32	74275243	74307368	32126	ENSMUSG00000006304	Arpc2
30397	1	74294863	+	8	28	74275243	74307368	32126	ENSMUSG00000006304	Arpc2
30404	1	74294870	+	9	15	74275243	74307368	32126	ENSMUSG00000006304	Arpc2
30438	1	74299168	+	6	14	74275243	74307368	32126	ENSMUSG00000006304	Arpc2
30444	1	74299175	+	5	8	74275243	74307368	32126	ENSMUSG00000006304	Arpc2
30474	1	74302387	+	5	5	74275243	74307368	32126	ENSMUSG00000006304	Arpc2
30483	1	74302436	+	6	27	74275243	74307368	32126	ENSMUSG00000006304	Arpc2
30484	1	74302437	+	7	29	74275243	74307368	32126	ENSMUSG00000006304	Arpc2
30488	1	74302441	+	12	30	74275243	74307368	32126	ENSMUSG00000006304	Arpc2
30495	1	74304759	+	5	6	74275243	74307368	32126	ENSMUSG00000006304	Arpc2
30496	1	74307174	+	5	5	74275243	74307368	32126	ENSMUSG00000006304	Arpc2
30498	1	74307179	+	19	23	74275243	74307368	32126	ENSMUSG00000006304	Arpc2
30501	1	74307183	+	8	10	74275243	74307368	32126	ENSMUSG00000006304	Arpc2
30503	1	74307188	+	6	26	74275243	74307368	32126	ENSMUSG00000006304	Arpc2
30504	1	74307189	+	15	28	74275243	74307368	32126	ENSMUSG00000006304	Arpc2
30507	1	74307193	+	5	26	74275243	74307368	32126	ENSMUSG00000006304	Arpc2
30509	1	74307195	+	8	31	74275243	74307368	32126	ENSMUSG00000006304	Arpc2
30510	1	74307196	+	6	32	74275243	74307368	32126	ENSMUSG00000006304	Arpc2
30514	1	74307218	+	7	11	74275243	74307368	32126	ENSMUSG00000006304	Arpc2
30540	1	74346094	+	6	12	74324089	74392853	68765	ENSMUSG00000026179	Pnkd
30557	1	74416853	+	5	9	74414354	74425221	10868	ENSMUSG00000026177	Slc11a1
30560	1	74433481	+	5	5	74430668	74436444	5777	ENSMUSG00000026176	Ctdsp1
30561	1	74433481	+	5	5	74433469	74433553	85	ENSMUSG00000065468	Mir26b
30562	1	74433481	+	5	5	74430668	74436444	5777	ENSMUSG00000026176	Ctdsp1
30563	1	74433481	+	5	5	74433469	74433553	85	ENSMUSG00000065468	Mir26b
30582	1	74474756	-	6	14	74474670	74583443	108774	ENSMUSG00000033364	Usp37
30583	1	74474757	-	6	14	74474670	74583443	108774	ENSMUSG00000033364	Usp37
30599	1	74478064	-	5	17	74474670	74583443	108774	ENSMUSG00000033364	Usp37
30614	1	74488256	-	7	20	74474670	74583443	108774	ENSMUSG00000033364	Usp37
30615	1	74488257	-	7	20	74474670	74583443	108774	ENSMUSG00000033364	Usp37
30619	1	74488262	-	15	22	74474670	74583443	108774	ENSMUSG00000033364	Usp37
30630	1	74503634	-	5	17	74474670	74583443	108774	ENSMUSG00000033364	Usp37
30649	1	74534450	-	6	15	74474670	74583443	108774	ENSMUSG00000033364	Usp37
30650	1	74534451	-	6	14	74474670	74583443	108774	ENSMUSG00000033364	Usp37
30690	1	74543172	-	6	16	74474670	74583443	108774	ENSMUSG00000033364	Usp37
30695	1	74543179	-	5	17	74474670	74583443	108774	ENSMUSG00000033364	Usp37
30697	1	74543181	-	5	15	74474670	74583443	108774	ENSMUSG00000033364	Usp37
30704	1	74556827	+	5	6	74545217	74570001	24785	ENSMUSG00000026174	Cnot9
30705	1	74556833	+	8	8	74545217	74570001	24785	ENSMUSG00000026174	Cnot9
30712	1	74568403	+	5	13	74545217	74570001	24785	ENSMUSG00000026174	Cnot9
30742	1	74708391	+	5	5	74700904	74742889	41986	ENSMUSG00000033257	Ttll4
30758	1	74760116	+	6	12	74752733	74777051	24319	ENSMUSG00000026170	Cyp27a1
30788	1	75112740	-	10	41	75111198	75119355	8158	ENSMUSG00000033159	Cnppd1
30789	1	75112741	-	21	41	75111198	75119355	8158	ENSMUSG00000033159	Cnppd1
30790	1	75112742	-	8	41	75111198	75119355	8158	ENSMUSG00000033159	Cnppd1
30827	1	75165676	-	5	8	75157504	75168840	11337	ENSMUSG00000033124	Atg9a
30845	1	75396249	+	5	6	75351941	75408964	57024	ENSMUSG00000026207	Speg
30864	1	77447711	-	8	11	77343822	77491725	147904	ENSMUSG00000026235	Epha4
30872	1	78170870	-	5	9	78077904	78173771	95868	ENSMUSG00000004872	Pax3
30962	1	78441589	-	14	15	78394612	78465534	70923	ENSMUSG00000026245	Farsb
30985	1	78451945	-	7	12	78394612	78465534	70923	ENSMUSG00000026245	Farsb
30990	1	78451952	-	9	18	78394612	78465534	70923	ENSMUSG00000026245	Farsb
31048	1	78507242	+	5	11	78487628	78514810	27183	ENSMUSG00000012187	Mogat1
31058	1	78651916	+	5	7	78635542	78685460	49919	ENSMUSG00000032883	Acsl3
31069	1	78908543	-	9	12	78769340	79202228	432889	ENSMUSG00000099706	Gm29536
31085	1	79585308	-	5	6	79584593	79649689	65097	ENSMUSG00000054702	Ap1s3
31092	1	79586248	-	7	15	79584593	79649689	65097	ENSMUSG00000054702	Ap1s3
31095	1	79586251	-	5	22	79584593	79649689	65097	ENSMUSG00000054702	Ap1s3
31096	1	79586252	-	5	15	79584593	79649689	65097	ENSMUSG00000054702	Ap1s3
31102	1	79586312	-	5	10	79584593	79649689	65097	ENSMUSG00000054702	Ap1s3
31108	1	79586320	-	5	11	79584593	79649689	65097	ENSMUSG00000054702	Ap1s3
31244	1	79605635	-	5	8	79584593	79649689	65097	ENSMUSG00000054702	Ap1s3
31245	1	79605640	-	5	6	79584593	79649689	65097	ENSMUSG00000054702	Ap1s3
31248	1	79605646	-	8	18	79584593	79649689	65097	ENSMUSG00000054702	Ap1s3
31250	1	79605649	-	6	21	79584593	79649689	65097	ENSMUSG00000054702	Ap1s3
31251	1	79605650	-	5	13	79584593	79649689	65097	ENSMUSG00000054702	Ap1s3
31264	1	79608582	-	6	21	79584593	79649689	65097	ENSMUSG00000054702	Ap1s3
31265	1	79608583	-	8	24	79584593	79649689	65097	ENSMUSG00000054702	Ap1s3
31267	1	79608585	-	5	48	79584593	79649689	65097	ENSMUSG00000054702	Ap1s3
31269	1	79608588	-	25	39	79584593	79649689	65097	ENSMUSG00000054702	Ap1s3
31272	1	79608592	-	5	11	79584593	79649689	65097	ENSMUSG00000054702	Ap1s3
31326	1	79635806	-	8	14	79584593	79649689	65097	ENSMUSG00000054702	Ap1s3
31351	1	79637006	-	6	8	79584593	79649689	65097	ENSMUSG00000054702	Ap1s3
31353	1	79637850	-	6	8	79584593	79649689	65097	ENSMUSG00000054702	Ap1s3
31377	1	79642466	-	5	7	79584593	79649689	65097	ENSMUSG00000054702	Ap1s3
31408	1	79644546	-	6	27	79584593	79649689	65097	ENSMUSG00000054702	Ap1s3
31409	1	79644547	-	7	24	79584593	79649689	65097	ENSMUSG00000054702	Ap1s3
31414	1	79647700	-	6	14	79584593	79649689	65097	ENSMUSG00000054702	Ap1s3
31419	1	79647706	-	5	15	79584593	79649689	65097	ENSMUSG00000054702	Ap1s3
31433	1	79647871	-	7	37	79584593	79649689	65097	ENSMUSG00000054702	Ap1s3
31434	1	79647872	-	12	36	79584593	79649689	65097	ENSMUSG00000054702	Ap1s3
31435	1	79647873	-	12	36	79584593	79649689	65097	ENSMUSG00000054702	Ap1s3
31439	1	79647881	-	6	11	79584593	79649689	65097	ENSMUSG00000054702	Ap1s3
31443	1	79647888	-	5	19	79584593	79649689	65097	ENSMUSG00000054702	Ap1s3
31461	1	79680031	-	15	22	79679979	79753860	73882	ENSMUSG00000073643	Wdfy1
31464	1	79680036	-	8	45	79679979	79753860	73882	ENSMUSG00000073643	Wdfy1
31465	1	79680037	-	14	43	79679979	79753860	73882	ENSMUSG00000073643	Wdfy1
31466	1	79680038	-	12	58	79679979	79753860	73882	ENSMUSG00000073643	Wdfy1
31467	1	79680039	-	8	61	79679979	79753860	73882	ENSMUSG00000073643	Wdfy1
31469	1	79680041	-	15	48	79679979	79753860	73882	ENSMUSG00000073643	Wdfy1
31471	1	79680043	-	7	29	79679979	79753860	73882	ENSMUSG00000073643	Wdfy1
31474	1	79680047	-	10	21	79679979	79753860	73882	ENSMUSG00000073643	Wdfy1
31495	1	79682502	-	5	14	79679979	79753860	73882	ENSMUSG00000073643	Wdfy1
31501	1	79687905	-	18	35	79679979	79753860	73882	ENSMUSG00000073643	Wdfy1
31502	1	79687906	-	5	43	79679979	79753860	73882	ENSMUSG00000073643	Wdfy1
31504	1	79687908	-	10	42	79679979	79753860	73882	ENSMUSG00000073643	Wdfy1
31505	1	79687909	-	8	26	79679979	79753860	73882	ENSMUSG00000073643	Wdfy1
31535	1	79697278	-	6	14	79679979	79753860	73882	ENSMUSG00000073643	Wdfy1
31585	1	79704720	-	6	14	79679979	79753860	73882	ENSMUSG00000073643	Wdfy1
31633	1	79747413	-	5	11	79679979	79753860	73882	ENSMUSG00000073643	Wdfy1
31636	1	79747417	-	5	15	79679979	79753860	73882	ENSMUSG00000073643	Wdfy1
31667	1	80243547	-	6	18	80242640	80318197	75558	ENSMUSG00000004364	Cul3
31672	1	80243552	-	6	26	80242640	80318197	75558	ENSMUSG00000004364	Cul3
31673	1	80243553	-	7	25	80242640	80318197	75558	ENSMUSG00000004364	Cul3
31677	1	80243558	-	6	16	80242640	80318197	75558	ENSMUSG00000004364	Cul3
31679	1	80243561	-	5	18	80242640	80318197	75558	ENSMUSG00000004364	Cul3
31684	1	80243567	-	6	19	80242640	80318197	75558	ENSMUSG00000004364	Cul3
31685	1	80243568	-	5	19	80242640	80318197	75558	ENSMUSG00000004364	Cul3
31710	1	80248630	-	5	5	80242640	80318197	75558	ENSMUSG00000004364	Cul3
31711	1	80248655	-	5	11	80242640	80318197	75558	ENSMUSG00000004364	Cul3
31715	1	80248660	-	8	17	80242640	80318197	75558	ENSMUSG00000004364	Cul3
31729	1	80250506	-	5	21	80242640	80318197	75558	ENSMUSG00000004364	Cul3
31731	1	80250508	-	7	29	80242640	80318197	75558	ENSMUSG00000004364	Cul3
31732	1	80250509	-	6	30	80242640	80318197	75558	ENSMUSG00000004364	Cul3
31733	1	80250510	-	5	25	80242640	80318197	75558	ENSMUSG00000004364	Cul3
31764	1	80256190	-	6	12	80242640	80318197	75558	ENSMUSG00000004364	Cul3
31765	1	80256191	-	6	12	80242640	80318197	75558	ENSMUSG00000004364	Cul3
31776	1	80256274	-	5	12	80242640	80318197	75558	ENSMUSG00000004364	Cul3
31804	1	80262454	-	7	12	80242640	80318197	75558	ENSMUSG00000004364	Cul3
31812	1	80263777	-	6	13	80242640	80318197	75558	ENSMUSG00000004364	Cul3
31847	1	80268581	-	7	9	80242640	80318197	75558	ENSMUSG00000004364	Cul3
31851	1	80268600	-	5	12	80242640	80318197	75558	ENSMUSG00000004364	Cul3
31868	1	80270875	-	5	5	80242640	80318197	75558	ENSMUSG00000004364	Cul3
31885	1	80272815	-	6	16	80242640	80318197	75558	ENSMUSG00000004364	Cul3
31924	1	80278114	-	5	11	80242640	80318197	75558	ENSMUSG00000004364	Cul3
31938	1	80281400	-	5	10	80242640	80318197	75558	ENSMUSG00000004364	Cul3
31949	1	80281417	-	5	9	80242640	80318197	75558	ENSMUSG00000004364	Cul3
31963	1	80281655	-	5	8	80242640	80318197	75558	ENSMUSG00000004364	Cul3
31970	1	80281666	-	5	15	80242640	80318197	75558	ENSMUSG00000004364	Cul3
31971	1	80281667	-	5	15	80242640	80318197	75558	ENSMUSG00000004364	Cul3
31982	1	80285947	-	6	14	80242640	80318197	75558	ENSMUSG00000004364	Cul3
31983	1	80285948	-	5	14	80242640	80318197	75558	ENSMUSG00000004364	Cul3
31996	1	80287584	-	5	5	80242640	80318197	75558	ENSMUSG00000004364	Cul3
31999	1	80287618	-	8	19	80242640	80318197	75558	ENSMUSG00000004364	Cul3
32006	1	80287625	-	5	20	80242640	80318197	75558	ENSMUSG00000004364	Cul3
32012	1	80287633	-	5	12	80242640	80318197	75558	ENSMUSG00000004364	Cul3
32036	1	80292080	-	5	16	80242640	80318197	75558	ENSMUSG00000004364	Cul3
32048	1	80294043	-	5	8	80242640	80318197	75558	ENSMUSG00000004364	Cul3
32068	1	80294270	-	6	18	80242640	80318197	75558	ENSMUSG00000004364	Cul3
32078	1	80294494	-	5	8	80242640	80318197	75558	ENSMUSG00000004364	Cul3
32086	1	80294729	-	8	20	80242640	80318197	75558	ENSMUSG00000004364	Cul3
32089	1	80294732	-	7	21	80242640	80318197	75558	ENSMUSG00000004364	Cul3
32092	1	80294766	-	6	20	80242640	80318197	75558	ENSMUSG00000004364	Cul3
32093	1	80294767	-	6	23	80242640	80318197	75558	ENSMUSG00000004364	Cul3
32094	1	80294768	-	6	26	80242640	80318197	75558	ENSMUSG00000004364	Cul3
32103	1	80294920	-	11	17	80242640	80318197	75558	ENSMUSG00000004364	Cul3
32115	1	80295063	-	5	12	80242640	80318197	75558	ENSMUSG00000004364	Cul3
32118	1	80295067	-	6	11	80242640	80318197	75558	ENSMUSG00000004364	Cul3
32120	1	80295107	-	5	5	80242640	80318197	75558	ENSMUSG00000004364	Cul3
32132	1	80297216	-	7	10	80242640	80318197	75558	ENSMUSG00000004364	Cul3
32134	1	80297220	-	5	10	80242640	80318197	75558	ENSMUSG00000004364	Cul3
32156	1	80299135	-	6	7	80242640	80318197	75558	ENSMUSG00000004364	Cul3
32171	1	80300511	-	5	18	80242640	80318197	75558	ENSMUSG00000004364	Cul3
32215	1	80305503	-	6	12	80242640	80318197	75558	ENSMUSG00000004364	Cul3
32216	1	80305503	-	6	12	80303894	80305711	1818	ENSMUSG00000103525	Gm37262
32217	1	80305503	-	6	12	80242640	80318197	75558	ENSMUSG00000004364	Cul3
32218	1	80305503	-	6	12	80303894	80305711	1818	ENSMUSG00000103525	Gm37262
32266	1	80306853	-	5	15	80242640	80318197	75558	ENSMUSG00000004364	Cul3
32281	1	80309195	-	6	12	80242640	80318197	75558	ENSMUSG00000004364	Cul3
32305	1	80310573	-	5	7	80242640	80318197	75558	ENSMUSG00000004364	Cul3
32308	1	80311522	-	5	7	80242640	80318197	75558	ENSMUSG00000004364	Cul3
32320	1	80313122	-	5	11	80242640	80318197	75558	ENSMUSG00000004364	Cul3
32335	1	80315579	-	13	21	80242640	80318197	75558	ENSMUSG00000004364	Cul3
32337	1	80316089	-	6	8	80242640	80318197	75558	ENSMUSG00000004364	Cul3
32341	1	80316096	-	12	30	80242640	80318197	75558	ENSMUSG00000004364	Cul3
32342	1	80316097	-	6	32	80242640	80318197	75558	ENSMUSG00000004364	Cul3
32348	1	80316103	-	11	28	80242640	80318197	75558	ENSMUSG00000004364	Cul3
32350	1	80316105	-	5	31	80242640	80318197	75558	ENSMUSG00000004364	Cul3
32353	1	80316108	-	5	13	80242640	80318197	75558	ENSMUSG00000004364	Cul3
32382	1	80498013	-	6	9	80478790	80736244	257455	ENSMUSG00000038608	Dock10
32412	1	80518528	-	6	62	80478790	80736244	257455	ENSMUSG00000038608	Dock10
32413	1	80518529	-	38	61	80478790	80736244	257455	ENSMUSG00000038608	Dock10
32414	1	80518530	-	15	61	80478790	80736244	257455	ENSMUSG00000038608	Dock10
32417	1	80518535	-	6	15	80478790	80736244	257455	ENSMUSG00000038608	Dock10
32421	1	80518539	-	8	36	80478790	80736244	257455	ENSMUSG00000038608	Dock10
32423	1	80518541	-	7	36	80478790	80736244	257455	ENSMUSG00000038608	Dock10
32424	1	80518542	-	10	36	80478790	80736244	257455	ENSMUSG00000038608	Dock10
32434	1	80518599	-	5	6	80478790	80736244	257455	ENSMUSG00000038608	Dock10
32442	1	80518703	-	5	20	80478790	80736244	257455	ENSMUSG00000038608	Dock10
32476	1	80525176	-	6	12	80478790	80736244	257455	ENSMUSG00000038608	Dock10
32481	1	80525182	-	5	16	80478790	80736244	257455	ENSMUSG00000038608	Dock10
32486	1	80527230	-	6	21	80478790	80736244	257455	ENSMUSG00000038608	Dock10
32488	1	80527232	-	5	24	80478790	80736244	257455	ENSMUSG00000038608	Dock10
32489	1	80527233	-	5	23	80478790	80736244	257455	ENSMUSG00000038608	Dock10
32499	1	80527569	-	10	46	80478790	80736244	257455	ENSMUSG00000038608	Dock10
32500	1	80527570	-	12	53	80478790	80736244	257455	ENSMUSG00000038608	Dock10
32501	1	80527571	-	13	61	80478790	80736244	257455	ENSMUSG00000038608	Dock10
32502	1	80527572	-	7	67	80478790	80736244	257455	ENSMUSG00000038608	Dock10
32503	1	80527573	-	9	63	80478790	80736244	257455	ENSMUSG00000038608	Dock10
32504	1	80527574	-	9	58	80478790	80736244	257455	ENSMUSG00000038608	Dock10
32505	1	80527575	-	7	49	80478790	80736244	257455	ENSMUSG00000038608	Dock10
32506	1	80527576	-	6	44	80478790	80736244	257455	ENSMUSG00000038608	Dock10
32507	1	80527577	-	7	39	80478790	80736244	257455	ENSMUSG00000038608	Dock10
32542	1	80528958	-	7	15	80478790	80736244	257455	ENSMUSG00000038608	Dock10
32546	1	80528963	-	5	20	80478790	80736244	257455	ENSMUSG00000038608	Dock10
32547	1	80528964	-	7	21	80478790	80736244	257455	ENSMUSG00000038608	Dock10
32552	1	80531793	-	5	9	80478790	80736244	257455	ENSMUSG00000038608	Dock10
32570	1	80540338	-	6	12	80478790	80736244	257455	ENSMUSG00000038608	Dock10
32571	1	80540339	-	5	13	80478790	80736244	257455	ENSMUSG00000038608	Dock10
32573	1	80540343	-	7	9	80478790	80736244	257455	ENSMUSG00000038608	Dock10
32601	1	80543353	-	6	15	80478790	80736244	257455	ENSMUSG00000038608	Dock10
32602	1	80543354	-	5	19	80478790	80736244	257455	ENSMUSG00000038608	Dock10
32605	1	80543357	-	5	18	80478790	80736244	257455	ENSMUSG00000038608	Dock10
32615	1	80543422	-	11	32	80478790	80736244	257455	ENSMUSG00000038608	Dock10
32616	1	80543423	-	12	70	80478790	80736244	257455	ENSMUSG00000038608	Dock10
32618	1	80543426	-	40	64	80478790	80736244	257455	ENSMUSG00000038608	Dock10
32623	1	80543431	-	7	55	80478790	80736244	257455	ENSMUSG00000038608	Dock10
32624	1	80543432	-	16	59	80478790	80736244	257455	ENSMUSG00000038608	Dock10
32625	1	80543433	-	6	62	80478790	80736244	257455	ENSMUSG00000038608	Dock10
32626	1	80543434	-	16	86	80478790	80736244	257455	ENSMUSG00000038608	Dock10
32627	1	80543435	-	7	85	80478790	80736244	257455	ENSMUSG00000038608	Dock10
32628	1	80543436	-	7	80	80478790	80736244	257455	ENSMUSG00000038608	Dock10
32629	1	80543437	-	27	80	80478790	80736244	257455	ENSMUSG00000038608	Dock10
32630	1	80543438	-	6	78	80478790	80736244	257455	ENSMUSG00000038608	Dock10
32631	1	80543439	-	11	81	80478790	80736244	257455	ENSMUSG00000038608	Dock10
32632	1	80543440	-	6	86	80478790	80736244	257455	ENSMUSG00000038608	Dock10
32633	1	80543441	-	14	63	80478790	80736244	257455	ENSMUSG00000038608	Dock10
32634	1	80543442	-	10	58	80478790	80736244	257455	ENSMUSG00000038608	Dock10
32635	1	80543443	-	12	48	80478790	80736244	257455	ENSMUSG00000038608	Dock10
32652	1	80543477	-	5	14	80478790	80736244	257455	ENSMUSG00000038608	Dock10
32657	1	80543484	-	6	29	80478790	80736244	257455	ENSMUSG00000038608	Dock10
32658	1	80543485	-	11	37	80478790	80736244	257455	ENSMUSG00000038608	Dock10
32659	1	80543486	-	11	44	80478790	80736244	257455	ENSMUSG00000038608	Dock10
32660	1	80543488	-	8	101	80478790	80736244	257455	ENSMUSG00000038608	Dock10
32661	1	80543489	-	7	93	80478790	80736244	257455	ENSMUSG00000038608	Dock10
32662	1	80543490	-	49	86	80478790	80736244	257455	ENSMUSG00000038608	Dock10
32663	1	80543491	-	15	87	80478790	80736244	257455	ENSMUSG00000038608	Dock10
32667	1	80543495	-	5	30	80478790	80736244	257455	ENSMUSG00000038608	Dock10
32668	1	80543496	-	12	29	80478790	80736244	257455	ENSMUSG00000038608	Dock10
32674	1	80543502	-	6	17	80478790	80736244	257455	ENSMUSG00000038608	Dock10
32697	1	80544233	-	5	9	80478790	80736244	257455	ENSMUSG00000038608	Dock10
32702	1	80544239	-	5	19	80478790	80736244	257455	ENSMUSG00000038608	Dock10
32704	1	80544241	-	5	19	80478790	80736244	257455	ENSMUSG00000038608	Dock10
32710	1	80544249	-	5	12	80478790	80736244	257455	ENSMUSG00000038608	Dock10
32735	1	80548055	-	5	10	80478790	80736244	257455	ENSMUSG00000038608	Dock10
32737	1	80548059	-	7	11	80478790	80736244	257455	ENSMUSG00000038608	Dock10
32740	1	80548070	-	5	9	80478790	80736244	257455	ENSMUSG00000038608	Dock10
32745	1	80549207	-	5	15	80478790	80736244	257455	ENSMUSG00000038608	Dock10
32749	1	80549214	-	5	17	80478790	80736244	257455	ENSMUSG00000038608	Dock10
32760	1	80549227	-	5	12	80478790	80736244	257455	ENSMUSG00000038608	Dock10
32789	1	80554050	-	11	23	80478790	80736244	257455	ENSMUSG00000038608	Dock10
32793	1	80554054	-	5	29	80478790	80736244	257455	ENSMUSG00000038608	Dock10
32795	1	80554056	-	10	30	80478790	80736244	257455	ENSMUSG00000038608	Dock10
32796	1	80554057	-	6	33	80478790	80736244	257455	ENSMUSG00000038608	Dock10
32810	1	80558988	-	5	5	80478790	80736244	257455	ENSMUSG00000038608	Dock10
32842	1	80571711	-	9	16	80478790	80736244	257455	ENSMUSG00000038608	Dock10
32846	1	80571717	-	11	44	80478790	80736244	257455	ENSMUSG00000038608	Dock10
32848	1	80571719	-	13	43	80478790	80736244	257455	ENSMUSG00000038608	Dock10
32849	1	80571720	-	9	43	80478790	80736244	257455	ENSMUSG00000038608	Dock10
32870	1	80580749	-	5	10	80478790	80736244	257455	ENSMUSG00000038608	Dock10
32878	1	80580786	-	10	20	80478790	80736244	257455	ENSMUSG00000038608	Dock10
32879	1	80580787	-	5	18	80478790	80736244	257455	ENSMUSG00000038608	Dock10
32891	1	80583112	-	6	13	80478790	80736244	257455	ENSMUSG00000038608	Dock10
32896	1	80583117	-	6	18	80478790	80736244	257455	ENSMUSG00000038608	Dock10
32913	1	80591344	-	11	15	80478790	80736244	257455	ENSMUSG00000038608	Dock10
32928	1	80607880	-	6	8	80478790	80736244	257455	ENSMUSG00000038608	Dock10
32979	1	80633589	-	5	9	80478790	80736244	257455	ENSMUSG00000038608	Dock10
33081	1	80703574	-	5	12	80478790	80736244	257455	ENSMUSG00000038608	Dock10
33117	1	80712381	-	5	13	80478790	80736244	257455	ENSMUSG00000038608	Dock10
33118	1	80712383	-	5	14	80478790	80736244	257455	ENSMUSG00000038608	Dock10
33134	1	80715855	-	6	7	80478790	80736244	257455	ENSMUSG00000038608	Dock10
33138	1	80715867	-	8	13	80478790	80736244	257455	ENSMUSG00000038608	Dock10
33154	1	80718809	-	5	14	80478790	80736244	257455	ENSMUSG00000038608	Dock10
33158	1	80718814	-	6	16	80478790	80736244	257455	ENSMUSG00000038608	Dock10
33373	1	82383653	+	5	6	82294173	82423087	128915	ENSMUSG00000026142	Rhbdd1
33392	1	82384082	+	5	15	82294173	82423087	128915	ENSMUSG00000026142	Rhbdd1
33437	1	82705249	+	5	15	82702611	82730115	27505	ENSMUSG00000026150	Mff
33440	1	82705254	+	6	13	82702611	82730115	27505	ENSMUSG00000026150	Mff
33443	1	82705259	+	7	18	82702611	82730115	27505	ENSMUSG00000026150	Mff
33446	1	82705262	+	5	26	82702611	82730115	27505	ENSMUSG00000026150	Mff
33451	1	82705268	+	6	11	82702611	82730115	27505	ENSMUSG00000026150	Mff
33454	1	82706470	+	7	13	82702611	82730115	27505	ENSMUSG00000026150	Mff
33484	1	82726388	+	5	9	82702611	82730115	27505	ENSMUSG00000026150	Mff
33487	1	82726392	+	10	15	82702611	82730115	27505	ENSMUSG00000026150	Mff
33534	1	82825359	+	6	10	82817204	82878903	61700	ENSMUSG00000026159	Agfg1
33542	1	82830265	+	5	12	82817204	82878903	61700	ENSMUSG00000026159	Agfg1
33574	1	82843097	+	5	8	82817204	82878903	61700	ENSMUSG00000026159	Agfg1
33600	1	82864701	+	5	19	82817204	82878903	61700	ENSMUSG00000026159	Agfg1
33603	1	82864704	+	8	18	82817204	82878903	61700	ENSMUSG00000026159	Agfg1
33614	1	82864804	+	5	11	82817204	82878903	61700	ENSMUSG00000026159	Agfg1
33618	1	82864808	+	14	19	82817204	82878903	61700	ENSMUSG00000026159	Agfg1
33628	1	82864977	+	5	7	82817204	82878903	61700	ENSMUSG00000026159	Agfg1
33631	1	82865006	+	7	13	82817204	82878903	61700	ENSMUSG00000026159	Agfg1
33635	1	82865012	+	9	15	82817204	82878903	61700	ENSMUSG00000026159	Agfg1
33639	1	82865079	+	5	14	82817204	82878903	61700	ENSMUSG00000026159	Agfg1
33644	1	82865087	+	5	11	82817204	82878903	61700	ENSMUSG00000026159	Agfg1
33648	1	82865313	+	5	6	82817204	82878903	61700	ENSMUSG00000026159	Agfg1
33655	1	82866365	+	5	11	82817204	82878903	61700	ENSMUSG00000026159	Agfg1
33670	1	82870785	+	8	39	82817204	82878903	61700	ENSMUSG00000026159	Agfg1
33671	1	82870786	+	15	40	82817204	82878903	61700	ENSMUSG00000026159	Agfg1
33673	1	82870788	+	5	47	82817204	82878903	61700	ENSMUSG00000026159	Agfg1
33675	1	82870790	+	5	33	82817204	82878903	61700	ENSMUSG00000026159	Agfg1
33676	1	82870791	+	8	30	82817204	82878903	61700	ENSMUSG00000026159	Agfg1
33677	1	82870792	+	8	25	82817204	82878903	61700	ENSMUSG00000026159	Agfg1
33680	1	82871743	+	5	9	82817204	82878903	61700	ENSMUSG00000026159	Agfg1
33684	1	82871748	+	5	11	82817204	82878903	61700	ENSMUSG00000026159	Agfg1
33738	1	83177151	+	8	21	83137473	83188295	50823	ENSMUSG00000053161	Daw1
33740	1	83177153	+	5	25	83137473	83188295	50823	ENSMUSG00000053161	Daw1
33753	1	83719103	-	5	5	83637271	83889365	252095	ENSMUSG00000100580	4933436I20Rik
33759	1	83876109	-	6	10	83637271	83889365	252095	ENSMUSG00000100580	4933436I20Rik
33806	1	84107172	-	5	9	84014017	84341901	327885	ENSMUSG00000045658	Pid1
33832	1	84115077	-	5	12	84014017	84341901	327885	ENSMUSG00000045658	Pid1
33836	1	84115093	-	5	11	84014017	84341901	327885	ENSMUSG00000045658	Pid1
33855	1	84122305	-	7	17	84014017	84341901	327885	ENSMUSG00000045658	Pid1
33857	1	84122308	-	8	17	84014017	84341901	327885	ENSMUSG00000045658	Pid1
33863	1	84123884	-	5	10	84014017	84341901	327885	ENSMUSG00000045658	Pid1
33867	1	84125905	-	5	8	84014017	84341901	327885	ENSMUSG00000045658	Pid1
33884	1	84126099	-	5	10	84014017	84341901	327885	ENSMUSG00000045658	Pid1
33925	1	84134973	-	6	15	84014017	84341901	327885	ENSMUSG00000045658	Pid1
33954	1	84181120	-	5	10	84014017	84341901	327885	ENSMUSG00000045658	Pid1
33985	1	84202304	-	5	8	84014017	84341901	327885	ENSMUSG00000045658	Pid1
34011	1	84211111	-	5	12	84014017	84341901	327885	ENSMUSG00000045658	Pid1
34015	1	84211115	-	5	16	84014017	84341901	327885	ENSMUSG00000045658	Pid1
34028	1	84214008	-	5	17	84014017	84341901	327885	ENSMUSG00000045658	Pid1
34032	1	84214012	-	6	24	84014017	84341901	327885	ENSMUSG00000045658	Pid1
34033	1	84214013	-	6	23	84014017	84341901	327885	ENSMUSG00000045658	Pid1
34034	1	84214014	-	5	19	84014017	84341901	327885	ENSMUSG00000045658	Pid1
34099	1	84701817	-	7	18	84698910	84818237	119328	ENSMUSG00000026219	Trip12
34119	1	84707023	-	5	15	84698910	84818237	119328	ENSMUSG00000026219	Trip12
34145	1	84712041	-	5	10	84698910	84818237	119328	ENSMUSG00000026219	Trip12
34156	1	84712759	-	5	5	84698910	84818237	119328	ENSMUSG00000026219	Trip12
34160	1	84712770	-	8	12	84698910	84818237	119328	ENSMUSG00000026219	Trip12
34169	1	84713888	-	5	8	84698910	84818237	119328	ENSMUSG00000026219	Trip12
34178	1	84715339	-	5	5	84698910	84818237	119328	ENSMUSG00000026219	Trip12
34185	1	84716084	-	6	17	84698910	84818237	119328	ENSMUSG00000026219	Trip12
34192	1	84716097	-	7	15	84698910	84818237	119328	ENSMUSG00000026219	Trip12
34195	1	84716101	-	5	15	84698910	84818237	119328	ENSMUSG00000026219	Trip12
34202	1	84717008	-	5	6	84698910	84818237	119328	ENSMUSG00000026219	Trip12
34213	1	84719743	-	7	23	84698910	84818237	119328	ENSMUSG00000026219	Trip12
34214	1	84719744	-	5	24	84698910	84818237	119328	ENSMUSG00000026219	Trip12
34216	1	84719746	-	6	23	84698910	84818237	119328	ENSMUSG00000026219	Trip12
34239	1	84723640	-	5	8	84698910	84818237	119328	ENSMUSG00000026219	Trip12
34242	1	84723644	-	7	29	84698910	84818237	119328	ENSMUSG00000026219	Trip12
34243	1	84723645	-	7	29	84698910	84818237	119328	ENSMUSG00000026219	Trip12
34244	1	84723646	-	8	28	84698910	84818237	119328	ENSMUSG00000026219	Trip12
34245	1	84723647	-	5	27	84698910	84818237	119328	ENSMUSG00000026219	Trip12
34246	1	84723652	-	5	14	84698910	84818237	119328	ENSMUSG00000026219	Trip12
34248	1	84723654	-	5	21	84698910	84818237	119328	ENSMUSG00000026219	Trip12
34251	1	84723657	-	5	17	84698910	84818237	119328	ENSMUSG00000026219	Trip12
34257	1	84723663	-	6	18	84698910	84818237	119328	ENSMUSG00000026219	Trip12
34268	1	84723757	-	6	15	84698910	84818237	119328	ENSMUSG00000026219	Trip12
34269	1	84723758	-	6	17	84698910	84818237	119328	ENSMUSG00000026219	Trip12
34281	1	84724261	-	6	17	84698910	84818237	119328	ENSMUSG00000026219	Trip12
34297	1	84724755	-	6	12	84698910	84818237	119328	ENSMUSG00000026219	Trip12
34302	1	84726450	-	6	8	84698910	84818237	119328	ENSMUSG00000026219	Trip12
34344	1	84733274	-	5	15	84698910	84818237	119328	ENSMUSG00000026219	Trip12
34360	1	84740150	-	5	13	84698910	84818237	119328	ENSMUSG00000026219	Trip12
34372	1	84740536	-	5	9	84698910	84818237	119328	ENSMUSG00000026219	Trip12
34389	1	84747932	-	5	11	84698910	84818237	119328	ENSMUSG00000026219	Trip12
34415	1	84753921	-	6	17	84698910	84818237	119328	ENSMUSG00000026219	Trip12
34418	1	84753926	-	5	15	84698910	84818237	119328	ENSMUSG00000026219	Trip12
34424	1	84753939	-	6	14	84698910	84818237	119328	ENSMUSG00000026219	Trip12
34425	1	84753940	-	8	14	84698910	84818237	119328	ENSMUSG00000026219	Trip12
34489	1	84775987	-	5	14	84698910	84818237	119328	ENSMUSG00000026219	Trip12
34499	1	84778407	-	9	14	84698910	84818237	119328	ENSMUSG00000026219	Trip12
34500	1	84778408	-	5	14	84698910	84818237	119328	ENSMUSG00000026219	Trip12
34509	1	84780152	-	5	15	84698910	84818237	119328	ENSMUSG00000026219	Trip12
34514	1	84780158	-	7	9	84698910	84818237	119328	ENSMUSG00000026219	Trip12
34527	1	84784598	-	5	11	84698910	84818237	119328	ENSMUSG00000026219	Trip12
34531	1	84784602	-	5	22	84698910	84818237	119328	ENSMUSG00000026219	Trip12
34533	1	84784604	-	5	23	84698910	84818237	119328	ENSMUSG00000026219	Trip12
34559	1	84784934	-	6	19	84698910	84818237	119328	ENSMUSG00000026219	Trip12
34560	1	84784934	-	6	19	84784879	84786911	2033	ENSMUSG00000103505	Gm38374
34561	1	84784934	-	6	19	84698910	84818237	119328	ENSMUSG00000026219	Trip12
34562	1	84784934	-	6	19	84784879	84786911	2033	ENSMUSG00000103505	Gm38374
34571	1	84784937	-	6	23	84698910	84818237	119328	ENSMUSG00000026219	Trip12
34572	1	84784937	-	6	23	84784879	84786911	2033	ENSMUSG00000103505	Gm38374
34573	1	84784937	-	6	23	84698910	84818237	119328	ENSMUSG00000026219	Trip12
34574	1	84784937	-	6	23	84784879	84786911	2033	ENSMUSG00000103505	Gm38374
34575	1	84784938	-	7	18	84698910	84818237	119328	ENSMUSG00000026219	Trip12
34576	1	84784938	-	7	18	84784879	84786911	2033	ENSMUSG00000103505	Gm38374
34577	1	84784938	-	7	18	84698910	84818237	119328	ENSMUSG00000026219	Trip12
34578	1	84784938	-	7	18	84784879	84786911	2033	ENSMUSG00000103505	Gm38374
34651	1	84785638	-	9	14	84698910	84818237	119328	ENSMUSG00000026219	Trip12
34652	1	84785638	-	9	14	84784879	84786911	2033	ENSMUSG00000103505	Gm38374
34653	1	84785638	-	9	14	84698910	84818237	119328	ENSMUSG00000026219	Trip12
34654	1	84785638	-	9	14	84784879	84786911	2033	ENSMUSG00000103505	Gm38374
34683	1	84785649	-	5	9	84698910	84818237	119328	ENSMUSG00000026219	Trip12
34684	1	84785649	-	5	9	84784879	84786911	2033	ENSMUSG00000103505	Gm38374
34685	1	84785649	-	5	9	84698910	84818237	119328	ENSMUSG00000026219	Trip12
34686	1	84785649	-	5	9	84784879	84786911	2033	ENSMUSG00000103505	Gm38374
34691	1	84785653	-	6	12	84698910	84818237	119328	ENSMUSG00000026219	Trip12
34692	1	84785653	-	6	12	84784879	84786911	2033	ENSMUSG00000103505	Gm38374
34693	1	84785653	-	6	12	84698910	84818237	119328	ENSMUSG00000026219	Trip12
34694	1	84785653	-	6	12	84784879	84786911	2033	ENSMUSG00000103505	Gm38374
34707	1	84786032	-	5	9	84698910	84818237	119328	ENSMUSG00000026219	Trip12
34708	1	84786032	-	5	9	84784879	84786911	2033	ENSMUSG00000103505	Gm38374
34709	1	84786032	-	5	9	84698910	84818237	119328	ENSMUSG00000026219	Trip12
34710	1	84786032	-	5	9	84784879	84786911	2033	ENSMUSG00000103505	Gm38374
34733	1	84786114	-	7	15	84698910	84818237	119328	ENSMUSG00000026219	Trip12
34734	1	84786114	-	7	15	84784879	84786911	2033	ENSMUSG00000103505	Gm38374
34735	1	84786114	-	7	15	84698910	84818237	119328	ENSMUSG00000026219	Trip12
34736	1	84786114	-	7	15	84784879	84786911	2033	ENSMUSG00000103505	Gm38374
34745	1	84786118	-	5	16	84698910	84818237	119328	ENSMUSG00000026219	Trip12
34746	1	84786118	-	5	16	84784879	84786911	2033	ENSMUSG00000103505	Gm38374
34747	1	84786118	-	5	16	84698910	84818237	119328	ENSMUSG00000026219	Trip12
34748	1	84786118	-	5	16	84784879	84786911	2033	ENSMUSG00000103505	Gm38374
34771	1	84786168	-	5	27	84698910	84818237	119328	ENSMUSG00000026219	Trip12
34772	1	84786168	-	5	27	84784879	84786911	2033	ENSMUSG00000103505	Gm38374
34773	1	84786168	-	5	27	84698910	84818237	119328	ENSMUSG00000026219	Trip12
34774	1	84786168	-	5	27	84784879	84786911	2033	ENSMUSG00000103505	Gm38374
34775	1	84786169	-	8	27	84698910	84818237	119328	ENSMUSG00000026219	Trip12
34776	1	84786169	-	8	27	84784879	84786911	2033	ENSMUSG00000103505	Gm38374
34777	1	84786169	-	8	27	84698910	84818237	119328	ENSMUSG00000026219	Trip12
34778	1	84786169	-	8	27	84784879	84786911	2033	ENSMUSG00000103505	Gm38374
34783	1	84786171	-	8	35	84698910	84818237	119328	ENSMUSG00000026219	Trip12
34784	1	84786171	-	8	35	84784879	84786911	2033	ENSMUSG00000103505	Gm38374
34785	1	84786171	-	8	35	84698910	84818237	119328	ENSMUSG00000026219	Trip12
34786	1	84786171	-	8	35	84784879	84786911	2033	ENSMUSG00000103505	Gm38374
34799	1	84786175	-	5	23	84698910	84818237	119328	ENSMUSG00000026219	Trip12
34800	1	84786175	-	5	23	84784879	84786911	2033	ENSMUSG00000103505	Gm38374
34801	1	84786175	-	5	23	84698910	84818237	119328	ENSMUSG00000026219	Trip12
34802	1	84786175	-	5	23	84784879	84786911	2033	ENSMUSG00000103505	Gm38374
34807	1	84786177	-	5	25	84698910	84818237	119328	ENSMUSG00000026219	Trip12
34808	1	84786177	-	5	25	84784879	84786911	2033	ENSMUSG00000103505	Gm38374
34809	1	84786177	-	5	25	84698910	84818237	119328	ENSMUSG00000026219	Trip12
34810	1	84786177	-	5	25	84784879	84786911	2033	ENSMUSG00000103505	Gm38374
34815	1	84786180	-	6	22	84698910	84818237	119328	ENSMUSG00000026219	Trip12
34816	1	84786180	-	6	22	84784879	84786911	2033	ENSMUSG00000103505	Gm38374
34817	1	84786180	-	6	22	84698910	84818237	119328	ENSMUSG00000026219	Trip12
34818	1	84786180	-	6	22	84784879	84786911	2033	ENSMUSG00000103505	Gm38374
34827	1	84786183	-	5	16	84698910	84818237	119328	ENSMUSG00000026219	Trip12
34828	1	84786183	-	5	16	84784879	84786911	2033	ENSMUSG00000103505	Gm38374
34829	1	84786183	-	5	16	84698910	84818237	119328	ENSMUSG00000026219	Trip12
34830	1	84786183	-	5	16	84784879	84786911	2033	ENSMUSG00000103505	Gm38374
34845	1	84786402	-	5	17	84698910	84818237	119328	ENSMUSG00000026219	Trip12
34846	1	84786402	-	5	17	84784879	84786911	2033	ENSMUSG00000103505	Gm38374
34847	1	84786402	-	5	17	84698910	84818237	119328	ENSMUSG00000026219	Trip12
34848	1	84786402	-	5	17	84784879	84786911	2033	ENSMUSG00000103505	Gm38374
34861	1	84786406	-	8	31	84698910	84818237	119328	ENSMUSG00000026219	Trip12
34862	1	84786406	-	8	31	84784879	84786911	2033	ENSMUSG00000103505	Gm38374
34863	1	84786406	-	8	31	84698910	84818237	119328	ENSMUSG00000026219	Trip12
34864	1	84786406	-	8	31	84784879	84786911	2033	ENSMUSG00000103505	Gm38374
34865	1	84786407	-	10	30	84698910	84818237	119328	ENSMUSG00000026219	Trip12
34866	1	84786407	-	10	30	84784879	84786911	2033	ENSMUSG00000103505	Gm38374
34867	1	84786407	-	10	30	84698910	84818237	119328	ENSMUSG00000026219	Trip12
34868	1	84786407	-	10	30	84784879	84786911	2033	ENSMUSG00000103505	Gm38374
34897	1	84787626	-	5	7	84698910	84818237	119328	ENSMUSG00000026219	Trip12
34909	1	84788097	-	9	19	84698910	84818237	119328	ENSMUSG00000026219	Trip12
34910	1	84788098	-	5	19	84698910	84818237	119328	ENSMUSG00000026219	Trip12
34917	1	84788112	-	13	23	84698910	84818237	119328	ENSMUSG00000026219	Trip12
34921	1	84788116	-	12	23	84698910	84818237	119328	ENSMUSG00000026219	Trip12
34926	1	84788122	-	5	9	84698910	84818237	119328	ENSMUSG00000026219	Trip12
34947	1	84789014	-	6	15	84698910	84818237	119328	ENSMUSG00000026219	Trip12
34951	1	84789018	-	7	16	84698910	84818237	119328	ENSMUSG00000026219	Trip12
34966	1	84789043	-	7	15	84698910	84818237	119328	ENSMUSG00000026219	Trip12
34970	1	84789047	-	5	31	84698910	84818237	119328	ENSMUSG00000026219	Trip12
34973	1	84789050	-	13	33	84698910	84818237	119328	ENSMUSG00000026219	Trip12
34981	1	84789104	-	5	7	84698910	84818237	119328	ENSMUSG00000026219	Trip12
35006	1	84789714	-	6	7	84698910	84818237	119328	ENSMUSG00000026219	Trip12
35019	1	84789740	-	8	18	84698910	84818237	119328	ENSMUSG00000026219	Trip12
35022	1	84789745	-	9	14	84698910	84818237	119328	ENSMUSG00000026219	Trip12
35031	1	84789781	-	5	17	84698910	84818237	119328	ENSMUSG00000026219	Trip12
35041	1	84790036	-	7	18	84698910	84818237	119328	ENSMUSG00000026219	Trip12
35057	1	84794665	-	5	6	84698910	84818237	119328	ENSMUSG00000026219	Trip12
35130	1	84799112	-	5	10	84698910	84818237	119328	ENSMUSG00000026219	Trip12
35131	1	84799112	-	5	10	84797689	84802404	4716	ENSMUSG00000104503	Gm37738
35132	1	84799112	-	5	10	84698910	84818237	119328	ENSMUSG00000026219	Trip12
35133	1	84799112	-	5	10	84797689	84802404	4716	ENSMUSG00000104503	Gm37738
35156	1	84803338	-	6	16	84698910	84818237	119328	ENSMUSG00000026219	Trip12
35165	1	84805067	-	5	11	84698910	84818237	119328	ENSMUSG00000026219	Trip12
35184	1	84806813	-	6	10	84698910	84818237	119328	ENSMUSG00000026219	Trip12
35191	1	84808326	-	5	8	84698910	84818237	119328	ENSMUSG00000026219	Trip12
35195	1	84808340	-	7	10	84698910	84818237	119328	ENSMUSG00000026219	Trip12
35207	1	84809582	-	7	10	84698910	84818237	119328	ENSMUSG00000026219	Trip12
35249	1	84812817	-	6	20	84698910	84818237	119328	ENSMUSG00000026219	Trip12
35250	1	84812818	-	5	20	84698910	84818237	119328	ENSMUSG00000026219	Trip12
35257	1	84814003	-	5	15	84698910	84818237	119328	ENSMUSG00000026219	Trip12
35258	1	84814005	-	7	18	84698910	84818237	119328	ENSMUSG00000026219	Trip12
35268	1	84814781	-	8	13	84698910	84818237	119328	ENSMUSG00000026219	Trip12
35276	1	84815389	-	5	5	84698910	84818237	119328	ENSMUSG00000026219	Trip12
35278	1	84818851	+	6	9	84817562	84878208	60647	ENSMUSG00000073633	Fbxo36
35316	1	84937574	+	6	14	84936703	84942293	5591	ENSMUSG00000118590	Gm15433
35320	1	84937590	+	6	13	84936703	84942293	5591	ENSMUSG00000118590	Gm15433
35321	1	84937591	+	5	14	84936703	84942293	5591	ENSMUSG00000118590	Gm15433
35325	1	84937597	+	5	11	84936703	84942293	5591	ENSMUSG00000118590	Gm15433
35337	1	84937839	+	6	10	84936703	84942293	5591	ENSMUSG00000118590	Gm15433
35341	1	84938744	+	5	40	84936703	84942293	5591	ENSMUSG00000118590	Gm15433
35343	1	84938746	+	12	43	84936703	84942293	5591	ENSMUSG00000118590	Gm15433
35344	1	84938747	+	18	44	84936703	84942293	5591	ENSMUSG00000118590	Gm15433
35360	1	84938824	+	5	15	84936703	84942293	5591	ENSMUSG00000118590	Gm15433
35374	1	84968724	-	6	19	84968359	84970753	2395	ENSMUSG00000099693	Gm29284
35375	1	84968725	-	7	19	84968359	84970753	2395	ENSMUSG00000099693	Gm29284
35397	1	85002541	-	5	10	84970411	85248287	277877	ENSMUSG00000052477	C130026I21Rik
35403	1	85002548	-	5	9	84970411	85248287	277877	ENSMUSG00000052477	C130026I21Rik
35415	1	85004726	-	5	9	84970411	85248287	277877	ENSMUSG00000052477	C130026I21Rik
35427	1	85004827	-	5	7	84970411	85248287	277877	ENSMUSG00000052477	C130026I21Rik
35436	1	85004840	-	7	15	84970411	85248287	277877	ENSMUSG00000052477	C130026I21Rik
35449	1	85009105	-	5	15	84970411	85248287	277877	ENSMUSG00000052477	C130026I21Rik
35465	1	85009182	-	18	44	84970411	85248287	277877	ENSMUSG00000052477	C130026I21Rik
35466	1	85009183	-	12	43	84970411	85248287	277877	ENSMUSG00000052477	C130026I21Rik
35468	1	85009185	-	5	40	84970411	85248287	277877	ENSMUSG00000052477	C130026I21Rik
35481	1	85010309	-	5	11	84970411	85248287	277877	ENSMUSG00000052477	C130026I21Rik
35485	1	85010315	-	5	14	84970411	85248287	277877	ENSMUSG00000052477	C130026I21Rik
35486	1	85010316	-	6	13	84970411	85248287	277877	ENSMUSG00000052477	C130026I21Rik
35490	1	85010332	-	6	14	84970411	85248287	277877	ENSMUSG00000052477	C130026I21Rik
35512	1	85011599	-	12	42	84970411	85248287	277877	ENSMUSG00000052477	C130026I21Rik
35514	1	85011601	-	12	48	84970411	85248287	277877	ENSMUSG00000052477	C130026I21Rik
35515	1	85011602	-	7	49	84970411	85248287	277877	ENSMUSG00000052477	C130026I21Rik
35516	1	85011603	-	5	37	84970411	85248287	277877	ENSMUSG00000052477	C130026I21Rik
35517	1	85011604	-	6	33	84970411	85248287	277877	ENSMUSG00000052477	C130026I21Rik
35522	1	85011643	-	8	28	84970411	85248287	277877	ENSMUSG00000052477	C130026I21Rik
35524	1	85011645	-	7	29	84970411	85248287	277877	ENSMUSG00000052477	C130026I21Rik
35525	1	85011646	-	9	29	84970411	85248287	277877	ENSMUSG00000052477	C130026I21Rik
35555	1	85014148	-	5	13	84970411	85248287	277877	ENSMUSG00000052477	C130026I21Rik
35571	1	85015051	-	5	10	84970411	85248287	277877	ENSMUSG00000052477	C130026I21Rik
35611	1	85015631	-	5	28	84970411	85248287	277877	ENSMUSG00000052477	C130026I21Rik
35613	1	85015633	-	7	40	84970411	85248287	277877	ENSMUSG00000052477	C130026I21Rik
35614	1	85015634	-	5	36	84970411	85248287	277877	ENSMUSG00000052477	C130026I21Rik
35615	1	85015635	-	6	31	84970411	85248287	277877	ENSMUSG00000052477	C130026I21Rik
35616	1	85015636	-	12	30	84970411	85248287	277877	ENSMUSG00000052477	C130026I21Rik
35618	1	85015735	-	5	9	84970411	85248287	277877	ENSMUSG00000052477	C130026I21Rik
35700	1	85018407	-	7	16	84970411	85248287	277877	ENSMUSG00000052477	C130026I21Rik
35701	1	85018407	-	7	16	85016786	85019679	2894	ENSMUSG00000061852	Gm53056
35702	1	85018407	-	7	16	84970411	85248287	277877	ENSMUSG00000052477	C130026I21Rik
35703	1	85018407	-	7	16	85016786	85019679	2894	ENSMUSG00000061852	Gm53056
35716	1	85018628	-	5	9	84970411	85248287	277877	ENSMUSG00000052477	C130026I21Rik
35717	1	85018628	-	5	9	85016786	85019679	2894	ENSMUSG00000061852	Gm53056
35718	1	85018628	-	5	9	84970411	85248287	277877	ENSMUSG00000052477	C130026I21Rik
35719	1	85018628	-	5	9	85016786	85019679	2894	ENSMUSG00000061852	Gm53056
35732	1	85018702	-	6	23	84970411	85248287	277877	ENSMUSG00000052477	C130026I21Rik
35733	1	85018702	-	6	23	85016786	85019679	2894	ENSMUSG00000061852	Gm53056
35734	1	85018702	-	6	23	84970411	85248287	277877	ENSMUSG00000052477	C130026I21Rik
35735	1	85018702	-	6	23	85016786	85019679	2894	ENSMUSG00000061852	Gm53056
35736	1	85018703	-	6	26	84970411	85248287	277877	ENSMUSG00000052477	C130026I21Rik
35737	1	85018703	-	6	26	85016786	85019679	2894	ENSMUSG00000061852	Gm53056
35738	1	85018703	-	6	26	84970411	85248287	277877	ENSMUSG00000052477	C130026I21Rik
35739	1	85018703	-	6	26	85016786	85019679	2894	ENSMUSG00000061852	Gm53056
35740	1	85018704	-	5	40	84970411	85248287	277877	ENSMUSG00000052477	C130026I21Rik
35741	1	85018704	-	5	40	85016786	85019679	2894	ENSMUSG00000061852	Gm53056
35742	1	85018704	-	5	40	84970411	85248287	277877	ENSMUSG00000052477	C130026I21Rik
35743	1	85018704	-	5	40	85016786	85019679	2894	ENSMUSG00000061852	Gm53056
35752	1	85018707	-	14	36	84970411	85248287	277877	ENSMUSG00000052477	C130026I21Rik
35753	1	85018707	-	14	36	85016786	85019679	2894	ENSMUSG00000061852	Gm53056
35754	1	85018707	-	14	36	84970411	85248287	277877	ENSMUSG00000052477	C130026I21Rik
35755	1	85018707	-	14	36	85016786	85019679	2894	ENSMUSG00000061852	Gm53056
35756	1	85018708	-	9	31	84970411	85248287	277877	ENSMUSG00000052477	C130026I21Rik
35757	1	85018708	-	9	31	85016786	85019679	2894	ENSMUSG00000061852	Gm53056
35758	1	85018708	-	9	31	84970411	85248287	277877	ENSMUSG00000052477	C130026I21Rik
35759	1	85018708	-	9	31	85016786	85019679	2894	ENSMUSG00000061852	Gm53056
35801	1	85021518	-	5	7	84970411	85248287	277877	ENSMUSG00000052477	C130026I21Rik
35812	1	85023535	-	7	23	84970411	85248287	277877	ENSMUSG00000052477	C130026I21Rik
35813	1	85023536	-	8	21	84970411	85248287	277877	ENSMUSG00000052477	C130026I21Rik
35826	1	85023585	-	5	29	84970411	85248287	277877	ENSMUSG00000052477	C130026I21Rik
35827	1	85023586	-	14	28	84970411	85248287	277877	ENSMUSG00000052477	C130026I21Rik
35886	1	85047300	-	6	6	84970411	85248287	277877	ENSMUSG00000052477	C130026I21Rik
35887	1	85047300	-	6	6	85045115	85057957	12843	ENSMUSG00000101279	Gm18342
35888	1	85047300	-	6	6	84970411	85248287	277877	ENSMUSG00000052477	C130026I21Rik
35889	1	85047300	-	6	6	85045115	85057957	12843	ENSMUSG00000101279	Gm18342
35968	1	85047553	-	7	21	84970411	85248287	277877	ENSMUSG00000052477	C130026I21Rik
35969	1	85047553	-	7	21	85045115	85057957	12843	ENSMUSG00000101279	Gm18342
35970	1	85047553	-	7	21	84970411	85248287	277877	ENSMUSG00000052477	C130026I21Rik
35971	1	85047553	-	7	21	85045115	85057957	12843	ENSMUSG00000101279	Gm18342
35992	1	85047559	-	5	18	84970411	85248287	277877	ENSMUSG00000052477	C130026I21Rik
35993	1	85047559	-	5	18	85045115	85057957	12843	ENSMUSG00000101279	Gm18342
35994	1	85047559	-	5	18	84970411	85248287	277877	ENSMUSG00000052477	C130026I21Rik
35995	1	85047559	-	5	18	85045115	85057957	12843	ENSMUSG00000101279	Gm18342
36076	1	85056959	-	10	11	84970411	85248287	277877	ENSMUSG00000052477	C130026I21Rik
36077	1	85056959	-	10	11	85045115	85057957	12843	ENSMUSG00000101279	Gm18342
36078	1	85056959	-	10	11	84970411	85248287	277877	ENSMUSG00000052477	C130026I21Rik
36079	1	85056959	-	10	11	85045115	85057957	12843	ENSMUSG00000101279	Gm18342
36088	1	85057136	-	5	28	84970411	85248287	277877	ENSMUSG00000052477	C130026I21Rik
36089	1	85057136	-	5	28	85045115	85057957	12843	ENSMUSG00000101279	Gm18342
36090	1	85057136	-	5	28	84970411	85248287	277877	ENSMUSG00000052477	C130026I21Rik
36091	1	85057136	-	5	28	85045115	85057957	12843	ENSMUSG00000101279	Gm18342
36092	1	85057137	-	7	28	84970411	85248287	277877	ENSMUSG00000052477	C130026I21Rik
36093	1	85057137	-	7	28	85045115	85057957	12843	ENSMUSG00000101279	Gm18342
36094	1	85057137	-	7	28	84970411	85248287	277877	ENSMUSG00000052477	C130026I21Rik
36095	1	85057137	-	7	28	85045115	85057957	12843	ENSMUSG00000101279	Gm18342
36096	1	85057138	-	6	29	84970411	85248287	277877	ENSMUSG00000052477	C130026I21Rik
36097	1	85057138	-	6	29	85045115	85057957	12843	ENSMUSG00000101279	Gm18342
36098	1	85057138	-	6	29	84970411	85248287	277877	ENSMUSG00000052477	C130026I21Rik
36099	1	85057138	-	6	29	85045115	85057957	12843	ENSMUSG00000101279	Gm18342
36100	1	85057139	-	8	35	84970411	85248287	277877	ENSMUSG00000052477	C130026I21Rik
36101	1	85057139	-	8	35	85045115	85057957	12843	ENSMUSG00000101279	Gm18342
36102	1	85057139	-	8	35	84970411	85248287	277877	ENSMUSG00000052477	C130026I21Rik
36103	1	85057139	-	8	35	85045115	85057957	12843	ENSMUSG00000101279	Gm18342
36108	1	85057142	-	7	22	84970411	85248287	277877	ENSMUSG00000052477	C130026I21Rik
36109	1	85057142	-	7	22	85045115	85057957	12843	ENSMUSG00000101279	Gm18342
36110	1	85057142	-	7	22	84970411	85248287	277877	ENSMUSG00000052477	C130026I21Rik
36111	1	85057142	-	7	22	85045115	85057957	12843	ENSMUSG00000101279	Gm18342
36112	1	85057143	-	5	14	84970411	85248287	277877	ENSMUSG00000052477	C130026I21Rik
36113	1	85057143	-	5	14	85045115	85057957	12843	ENSMUSG00000101279	Gm18342
36114	1	85057143	-	5	14	84970411	85248287	277877	ENSMUSG00000052477	C130026I21Rik
36115	1	85057143	-	5	14	85045115	85057957	12843	ENSMUSG00000101279	Gm18342
36128	1	85057837	-	8	14	84970411	85248287	277877	ENSMUSG00000052477	C130026I21Rik
36129	1	85057837	-	8	14	85045115	85057957	12843	ENSMUSG00000101279	Gm18342
36130	1	85057837	-	8	14	84970411	85248287	277877	ENSMUSG00000052477	C130026I21Rik
36131	1	85057837	-	8	14	85045115	85057957	12843	ENSMUSG00000101279	Gm18342
36144	1	85057842	-	8	16	84970411	85248287	277877	ENSMUSG00000052477	C130026I21Rik
36145	1	85057842	-	8	16	85045115	85057957	12843	ENSMUSG00000101279	Gm18342
36146	1	85057842	-	8	16	84970411	85248287	277877	ENSMUSG00000052477	C130026I21Rik
36147	1	85057842	-	8	16	85045115	85057957	12843	ENSMUSG00000101279	Gm18342
36165	1	85058130	-	5	11	84970411	85248287	277877	ENSMUSG00000052477	C130026I21Rik
36187	1	85061579	-	5	10	84970411	85248287	277877	ENSMUSG00000052477	C130026I21Rik
36188	1	85061579	-	5	10	85060790	85087574	26785	ENSMUSG00000089844	A530032D15Rik
36189	1	85061579	-	5	10	84970411	85248287	277877	ENSMUSG00000052477	C130026I21Rik
36190	1	85061579	-	5	10	85060790	85087574	26785	ENSMUSG00000089844	A530032D15Rik
36199	1	85061584	-	7	19	84970411	85248287	277877	ENSMUSG00000052477	C130026I21Rik
36200	1	85061584	-	7	19	85060790	85087574	26785	ENSMUSG00000089844	A530032D15Rik
36201	1	85061584	-	7	19	84970411	85248287	277877	ENSMUSG00000052477	C130026I21Rik
36202	1	85061584	-	7	19	85060790	85087574	26785	ENSMUSG00000089844	A530032D15Rik
36211	1	85061587	-	8	25	84970411	85248287	277877	ENSMUSG00000052477	C130026I21Rik
36212	1	85061587	-	8	25	85060790	85087574	26785	ENSMUSG00000089844	A530032D15Rik
36213	1	85061587	-	8	25	84970411	85248287	277877	ENSMUSG00000052477	C130026I21Rik
36214	1	85061587	-	8	25	85060790	85087574	26785	ENSMUSG00000089844	A530032D15Rik
36231	1	85061592	-	12	35	84970411	85248287	277877	ENSMUSG00000052477	C130026I21Rik
36232	1	85061592	-	12	35	85060790	85087574	26785	ENSMUSG00000089844	A530032D15Rik
36233	1	85061592	-	12	35	84970411	85248287	277877	ENSMUSG00000052477	C130026I21Rik
36234	1	85061592	-	12	35	85060790	85087574	26785	ENSMUSG00000089844	A530032D15Rik
36235	1	85061593	-	6	45	84970411	85248287	277877	ENSMUSG00000052477	C130026I21Rik
36236	1	85061593	-	6	45	85060790	85087574	26785	ENSMUSG00000089844	A530032D15Rik
36237	1	85061593	-	6	45	84970411	85248287	277877	ENSMUSG00000052477	C130026I21Rik
36238	1	85061593	-	6	45	85060790	85087574	26785	ENSMUSG00000089844	A530032D15Rik
36239	1	85061595	-	10	60	84970411	85248287	277877	ENSMUSG00000052477	C130026I21Rik
36240	1	85061595	-	10	60	85060790	85087574	26785	ENSMUSG00000089844	A530032D15Rik
36241	1	85061595	-	10	60	84970411	85248287	277877	ENSMUSG00000052477	C130026I21Rik
36242	1	85061595	-	10	60	85060790	85087574	26785	ENSMUSG00000089844	A530032D15Rik
36243	1	85061596	-	11	51	84970411	85248287	277877	ENSMUSG00000052477	C130026I21Rik
36244	1	85061596	-	11	51	85060790	85087574	26785	ENSMUSG00000089844	A530032D15Rik
36245	1	85061596	-	11	51	84970411	85248287	277877	ENSMUSG00000052477	C130026I21Rik
36246	1	85061596	-	11	51	85060790	85087574	26785	ENSMUSG00000089844	A530032D15Rik
36247	1	85061597	-	14	45	84970411	85248287	277877	ENSMUSG00000052477	C130026I21Rik
36248	1	85061597	-	14	45	85060790	85087574	26785	ENSMUSG00000089844	A530032D15Rik
36249	1	85061597	-	14	45	84970411	85248287	277877	ENSMUSG00000052477	C130026I21Rik
36250	1	85061597	-	14	45	85060790	85087574	26785	ENSMUSG00000089844	A530032D15Rik
36251	1	85061598	-	7	45	84970411	85248287	277877	ENSMUSG00000052477	C130026I21Rik
36252	1	85061598	-	7	45	85060790	85087574	26785	ENSMUSG00000089844	A530032D15Rik
36253	1	85061598	-	7	45	84970411	85248287	277877	ENSMUSG00000052477	C130026I21Rik
36254	1	85061598	-	7	45	85060790	85087574	26785	ENSMUSG00000089844	A530032D15Rik
36331	1	85066567	-	11	19	84970411	85248287	277877	ENSMUSG00000052477	C130026I21Rik
36332	1	85066567	-	11	19	85060790	85087574	26785	ENSMUSG00000089844	A530032D15Rik
36333	1	85066567	-	11	19	84970411	85248287	277877	ENSMUSG00000052477	C130026I21Rik
36334	1	85066567	-	11	19	85060790	85087574	26785	ENSMUSG00000089844	A530032D15Rik
36395	1	85069466	-	5	21	84970411	85248287	277877	ENSMUSG00000052477	C130026I21Rik
36396	1	85069466	-	5	21	85060790	85087574	26785	ENSMUSG00000089844	A530032D15Rik
36397	1	85069466	-	5	21	84970411	85248287	277877	ENSMUSG00000052477	C130026I21Rik
36398	1	85069466	-	5	21	85060790	85087574	26785	ENSMUSG00000089844	A530032D15Rik
36423	1	85069473	-	6	17	84970411	85248287	277877	ENSMUSG00000052477	C130026I21Rik
36424	1	85069473	-	6	17	85060790	85087574	26785	ENSMUSG00000089844	A530032D15Rik
36425	1	85069473	-	6	17	84970411	85248287	277877	ENSMUSG00000052477	C130026I21Rik
36426	1	85069473	-	6	17	85060790	85087574	26785	ENSMUSG00000089844	A530032D15Rik
36435	1	85069477	-	6	10	84970411	85248287	277877	ENSMUSG00000052477	C130026I21Rik
36436	1	85069477	-	6	10	85060790	85087574	26785	ENSMUSG00000089844	A530032D15Rik
36437	1	85069477	-	6	10	84970411	85248287	277877	ENSMUSG00000052477	C130026I21Rik
36438	1	85069477	-	6	10	85060790	85087574	26785	ENSMUSG00000089844	A530032D15Rik
36491	1	85073022	-	6	45	84970411	85248287	277877	ENSMUSG00000052477	C130026I21Rik
36492	1	85073022	-	6	45	85060790	85087574	26785	ENSMUSG00000089844	A530032D15Rik
36493	1	85073022	-	6	45	84970411	85248287	277877	ENSMUSG00000052477	C130026I21Rik
36494	1	85073022	-	6	45	85060790	85087574	26785	ENSMUSG00000089844	A530032D15Rik
36495	1	85073023	-	23	48	84970411	85248287	277877	ENSMUSG00000052477	C130026I21Rik
36496	1	85073023	-	23	48	85060790	85087574	26785	ENSMUSG00000089844	A530032D15Rik
36497	1	85073023	-	23	48	84970411	85248287	277877	ENSMUSG00000052477	C130026I21Rik
36498	1	85073023	-	23	48	85060790	85087574	26785	ENSMUSG00000089844	A530032D15Rik
36499	1	85073024	-	14	49	84970411	85248287	277877	ENSMUSG00000052477	C130026I21Rik
36500	1	85073024	-	14	49	85060790	85087574	26785	ENSMUSG00000089844	A530032D15Rik
36501	1	85073024	-	14	49	84970411	85248287	277877	ENSMUSG00000052477	C130026I21Rik
36502	1	85073024	-	14	49	85060790	85087574	26785	ENSMUSG00000089844	A530032D15Rik
36547	1	85073039	-	6	13	84970411	85248287	277877	ENSMUSG00000052477	C130026I21Rik
36548	1	85073039	-	6	13	85060790	85087574	26785	ENSMUSG00000089844	A530032D15Rik
36549	1	85073039	-	6	13	84970411	85248287	277877	ENSMUSG00000052477	C130026I21Rik
36550	1	85073039	-	6	13	85060790	85087574	26785	ENSMUSG00000089844	A530032D15Rik
36637	1	85078584	-	7	15	84970411	85248287	277877	ENSMUSG00000052477	C130026I21Rik
36638	1	85078584	-	7	15	85060790	85087574	26785	ENSMUSG00000089844	A530032D15Rik
36639	1	85078584	-	7	15	84970411	85248287	277877	ENSMUSG00000052477	C130026I21Rik
36640	1	85078584	-	7	15	85060790	85087574	26785	ENSMUSG00000089844	A530032D15Rik
36661	1	85078593	-	8	13	84970411	85248287	277877	ENSMUSG00000052477	C130026I21Rik
36662	1	85078593	-	8	13	85060790	85087574	26785	ENSMUSG00000089844	A530032D15Rik
36663	1	85078593	-	8	13	84970411	85248287	277877	ENSMUSG00000052477	C130026I21Rik
36664	1	85078593	-	8	13	85060790	85087574	26785	ENSMUSG00000089844	A530032D15Rik
36699	1	85079351	-	16	35	84970411	85248287	277877	ENSMUSG00000052477	C130026I21Rik
36700	1	85079351	-	16	35	85060790	85087574	26785	ENSMUSG00000089844	A530032D15Rik
36701	1	85079351	-	16	35	84970411	85248287	277877	ENSMUSG00000052477	C130026I21Rik
36702	1	85079351	-	16	35	85060790	85087574	26785	ENSMUSG00000089844	A530032D15Rik
36703	1	85079352	-	18	36	84970411	85248287	277877	ENSMUSG00000052477	C130026I21Rik
36704	1	85079352	-	18	36	85060790	85087574	26785	ENSMUSG00000089844	A530032D15Rik
36705	1	85079352	-	18	36	84970411	85248287	277877	ENSMUSG00000052477	C130026I21Rik
36706	1	85079352	-	18	36	85060790	85087574	26785	ENSMUSG00000089844	A530032D15Rik
36715	1	85079357	-	6	14	84970411	85248287	277877	ENSMUSG00000052477	C130026I21Rik
36716	1	85079357	-	6	14	85060790	85087574	26785	ENSMUSG00000089844	A530032D15Rik
36717	1	85079357	-	6	14	84970411	85248287	277877	ENSMUSG00000052477	C130026I21Rik
36718	1	85079357	-	6	14	85060790	85087574	26785	ENSMUSG00000089844	A530032D15Rik
36719	1	85079358	-	6	14	84970411	85248287	277877	ENSMUSG00000052477	C130026I21Rik
36720	1	85079358	-	6	14	85060790	85087574	26785	ENSMUSG00000089844	A530032D15Rik
36721	1	85079358	-	6	14	84970411	85248287	277877	ENSMUSG00000052477	C130026I21Rik
36722	1	85079358	-	6	14	85060790	85087574	26785	ENSMUSG00000089844	A530032D15Rik
36781	1	85080230	-	8	20	84970411	85248287	277877	ENSMUSG00000052477	C130026I21Rik
36782	1	85080230	-	8	20	85060790	85087574	26785	ENSMUSG00000089844	A530032D15Rik
36783	1	85080230	-	8	20	84970411	85248287	277877	ENSMUSG00000052477	C130026I21Rik
36784	1	85080230	-	8	20	85060790	85087574	26785	ENSMUSG00000089844	A530032D15Rik
36789	1	85080232	-	5	18	84970411	85248287	277877	ENSMUSG00000052477	C130026I21Rik
36790	1	85080232	-	5	18	85060790	85087574	26785	ENSMUSG00000089844	A530032D15Rik
36791	1	85080232	-	5	18	84970411	85248287	277877	ENSMUSG00000052477	C130026I21Rik
36792	1	85080232	-	5	18	85060790	85087574	26785	ENSMUSG00000089844	A530032D15Rik
37015	1	85082058	-	5	9	84970411	85248287	277877	ENSMUSG00000052477	C130026I21Rik
37016	1	85082058	-	5	9	85060790	85087574	26785	ENSMUSG00000089844	A530032D15Rik
37017	1	85082058	-	5	9	84970411	85248287	277877	ENSMUSG00000052477	C130026I21Rik
37018	1	85082058	-	5	9	85060790	85087574	26785	ENSMUSG00000089844	A530032D15Rik
37037	1	85082217	-	10	28	84970411	85248287	277877	ENSMUSG00000052477	C130026I21Rik
37038	1	85082217	-	10	28	85060790	85087574	26785	ENSMUSG00000089844	A530032D15Rik
37039	1	85082217	-	10	28	84970411	85248287	277877	ENSMUSG00000052477	C130026I21Rik
37040	1	85082217	-	10	28	85060790	85087574	26785	ENSMUSG00000089844	A530032D15Rik
37045	1	85082219	-	6	29	84970411	85248287	277877	ENSMUSG00000052477	C130026I21Rik
37046	1	85082219	-	6	29	85060790	85087574	26785	ENSMUSG00000089844	A530032D15Rik
37047	1	85082219	-	6	29	84970411	85248287	277877	ENSMUSG00000052477	C130026I21Rik
37048	1	85082219	-	6	29	85060790	85087574	26785	ENSMUSG00000089844	A530032D15Rik
37071	1	85082232	-	5	10	84970411	85248287	277877	ENSMUSG00000052477	C130026I21Rik
37072	1	85082232	-	5	10	85060790	85087574	26785	ENSMUSG00000089844	A530032D15Rik
37073	1	85082232	-	5	10	84970411	85248287	277877	ENSMUSG00000052477	C130026I21Rik
37074	1	85082232	-	5	10	85060790	85087574	26785	ENSMUSG00000089844	A530032D15Rik
37079	1	85082270	-	7	11	84970411	85248287	277877	ENSMUSG00000052477	C130026I21Rik
37080	1	85082270	-	7	11	85060790	85087574	26785	ENSMUSG00000089844	A530032D15Rik
37081	1	85082270	-	7	11	84970411	85248287	277877	ENSMUSG00000052477	C130026I21Rik
37082	1	85082270	-	7	11	85060790	85087574	26785	ENSMUSG00000089844	A530032D15Rik
37117	1	85082328	-	6	21	84970411	85248287	277877	ENSMUSG00000052477	C130026I21Rik
37118	1	85082328	-	6	21	85060790	85087574	26785	ENSMUSG00000089844	A530032D15Rik
37119	1	85082328	-	6	21	84970411	85248287	277877	ENSMUSG00000052477	C130026I21Rik
37120	1	85082328	-	6	21	85060790	85087574	26785	ENSMUSG00000089844	A530032D15Rik
37121	1	85082329	-	8	22	84970411	85248287	277877	ENSMUSG00000052477	C130026I21Rik
37122	1	85082329	-	8	22	85060790	85087574	26785	ENSMUSG00000089844	A530032D15Rik
37123	1	85082329	-	8	22	84970411	85248287	277877	ENSMUSG00000052477	C130026I21Rik
37124	1	85082329	-	8	22	85060790	85087574	26785	ENSMUSG00000089844	A530032D15Rik
37191	1	85086184	-	5	14	84970411	85248287	277877	ENSMUSG00000052477	C130026I21Rik
37192	1	85086184	-	5	14	85060790	85087574	26785	ENSMUSG00000089844	A530032D15Rik
37193	1	85086184	-	5	14	84970411	85248287	277877	ENSMUSG00000052477	C130026I21Rik
37194	1	85086184	-	5	14	85060790	85087574	26785	ENSMUSG00000089844	A530032D15Rik
37195	1	85086185	-	5	14	84970411	85248287	277877	ENSMUSG00000052477	C130026I21Rik
37196	1	85086185	-	5	14	85060790	85087574	26785	ENSMUSG00000089844	A530032D15Rik
37197	1	85086185	-	5	14	84970411	85248287	277877	ENSMUSG00000052477	C130026I21Rik
37198	1	85086185	-	5	14	85060790	85087574	26785	ENSMUSG00000089844	A530032D15Rik
37219	1	85087192	-	7	14	84970411	85248287	277877	ENSMUSG00000052477	C130026I21Rik
37220	1	85087192	-	7	14	85060790	85087574	26785	ENSMUSG00000089844	A530032D15Rik
37221	1	85087192	-	7	14	84970411	85248287	277877	ENSMUSG00000052477	C130026I21Rik
37222	1	85087192	-	7	14	85060790	85087574	26785	ENSMUSG00000089844	A530032D15Rik
37231	1	85087937	-	10	16	84970411	85248287	277877	ENSMUSG00000052477	C130026I21Rik
37256	1	85089095	+	5	12	85083667	85091756	8090	ENSMUSG00000072109	A530040E14Rik
37265	1	85094590	+	7	19	85093040	85094958	1919	ENSMUSG00000090128	Gm16038
37266	1	85094591	+	6	19	85093040	85094958	1919	ENSMUSG00000090128	Gm16038
37274	1	85096516	-	9	14	84970411	85248287	277877	ENSMUSG00000052477	C130026I21Rik
37280	1	85131348	-	5	10	84970411	85248287	277877	ENSMUSG00000052477	C130026I21Rik
37286	1	85131355	-	5	9	84970411	85248287	277877	ENSMUSG00000052477	C130026I21Rik
37294	1	85133581	-	5	8	84970411	85248287	277877	ENSMUSG00000052477	C130026I21Rik
37304	1	85133682	-	5	7	84970411	85248287	277877	ENSMUSG00000052477	C130026I21Rik
37313	1	85133695	-	7	15	84970411	85248287	277877	ENSMUSG00000052477	C130026I21Rik
37324	1	85140672	+	6	13	85137485	85171981	34497	ENSMUSG00000089716	Gm6264
37329	1	85140679	+	5	17	85137485	85171981	34497	ENSMUSG00000089716	Gm6264
37335	1	85140687	+	14	49	85137485	85171981	34497	ENSMUSG00000089716	Gm6264
37336	1	85140688	+	23	48	85137485	85171981	34497	ENSMUSG00000089716	Gm6264
37337	1	85140689	+	6	45	85137485	85171981	34497	ENSMUSG00000089716	Gm6264
37371	1	85143118	-	9	16	84970411	85248287	277877	ENSMUSG00000052477	C130026I21Rik
37377	1	85144078	-	11	94	84970411	85248287	277877	ENSMUSG00000052477	C130026I21Rik
37378	1	85144079	-	27	102	84970411	85248287	277877	ENSMUSG00000052477	C130026I21Rik
37379	1	85144080	-	19	106	84970411	85248287	277877	ENSMUSG00000052477	C130026I21Rik
37380	1	85144081	-	35	108	84970411	85248287	277877	ENSMUSG00000052477	C130026I21Rik
37381	1	85144082	-	9	107	84970411	85248287	277877	ENSMUSG00000052477	C130026I21Rik
37384	1	85144085	-	10	42	84970411	85248287	277877	ENSMUSG00000052477	C130026I21Rik
37385	1	85144087	-	11	48	84970411	85248287	277877	ENSMUSG00000052477	C130026I21Rik
37386	1	85144088	-	5	46	84970411	85248287	277877	ENSMUSG00000052477	C130026I21Rik
37387	1	85144089	-	17	41	84970411	85248287	277877	ENSMUSG00000052477	C130026I21Rik
37390	1	85144092	-	5	27	84970411	85248287	277877	ENSMUSG00000052477	C130026I21Rik
37399	1	85145361	-	5	7	84970411	85248287	277877	ENSMUSG00000052477	C130026I21Rik
37407	1	85146263	+	6	10	85137485	85171981	34497	ENSMUSG00000089716	Gm6264
37410	1	85146267	+	6	17	85137485	85171981	34497	ENSMUSG00000089716	Gm6264
37417	1	85146274	+	5	21	85137485	85171981	34497	ENSMUSG00000089716	Gm6264
37434	1	85148055	+	7	45	85137485	85171981	34497	ENSMUSG00000089716	Gm6264
37435	1	85148056	+	14	45	85137485	85171981	34497	ENSMUSG00000089716	Gm6264
37436	1	85148057	+	11	51	85137485	85171981	34497	ENSMUSG00000089716	Gm6264
37437	1	85148058	+	10	60	85137485	85171981	34497	ENSMUSG00000089716	Gm6264
37438	1	85148060	+	6	45	85137485	85171981	34497	ENSMUSG00000089716	Gm6264
37439	1	85148061	+	12	35	85137485	85171981	34497	ENSMUSG00000089716	Gm6264
37444	1	85148066	+	8	25	85137485	85171981	34497	ENSMUSG00000089716	Gm6264
37447	1	85148069	+	7	19	85137485	85171981	34497	ENSMUSG00000089716	Gm6264
37450	1	85148074	+	5	10	85137485	85171981	34497	ENSMUSG00000089716	Gm6264
37454	1	85148530	-	6	14	84970411	85248287	277877	ENSMUSG00000052477	C130026I21Rik
37457	1	85148981	-	8	13	84970411	85248287	277877	ENSMUSG00000052477	C130026I21Rik
37460	1	85148986	-	5	21	84970411	85248287	277877	ENSMUSG00000052477	C130026I21Rik
37461	1	85148987	-	8	22	84970411	85248287	277877	ENSMUSG00000052477	C130026I21Rik
37462	1	85148988	-	6	22	84970411	85248287	277877	ENSMUSG00000052477	C130026I21Rik
37466	1	85148993	-	6	11	84970411	85248287	277877	ENSMUSG00000052477	C130026I21Rik
37474	1	85149004	-	6	13	84970411	85248287	277877	ENSMUSG00000052477	C130026I21Rik
37482	1	85152414	-	5	14	84970411	85248287	277877	ENSMUSG00000052477	C130026I21Rik
37483	1	85152415	-	5	14	84970411	85248287	277877	ENSMUSG00000052477	C130026I21Rik
37500	1	85158018	+	5	11	85137485	85171981	34497	ENSMUSG00000089716	Gm6264
37508	1	85158313	+	8	17	85137485	85171981	34497	ENSMUSG00000089716	Gm6264
37512	1	85158318	+	8	14	85137485	85171981	34497	ENSMUSG00000089716	Gm6264
37517	1	85159019	+	6	7	85137485	85171981	34497	ENSMUSG00000089716	Gm6264
37519	1	85159195	+	10	11	85137485	85171981	34497	ENSMUSG00000089716	Gm6264
37542	1	85160788	-	6	18	84970411	85248287	277877	ENSMUSG00000052477	C130026I21Rik
37543	1	85160790	-	6	17	84970411	85248287	277877	ENSMUSG00000052477	C130026I21Rik
37567	1	85168550	+	8	22	85137485	85171981	34497	ENSMUSG00000089716	Gm6264
37572	1	85168555	+	5	15	85137485	85171981	34497	ENSMUSG00000089716	Gm6264
37584	1	85168774	+	6	11	85137485	85171981	34497	ENSMUSG00000089716	Gm6264
37590	1	85168803	+	6	6	85137485	85171981	34497	ENSMUSG00000089716	Gm6264
37677	1	85181110	+	5	9	85177334	85191507	14174	ENSMUSG00000079457	Gm7609
37679	1	85181209	+	11	24	85177334	85191507	14174	ENSMUSG00000079457	Gm7609
37680	1	85181210	+	5	29	85177334	85191507	14174	ENSMUSG00000079457	Gm7609
37681	1	85181211	+	7	33	85177334	85191507	14174	ENSMUSG00000079457	Gm7609
37683	1	85181213	+	5	28	85177334	85191507	14174	ENSMUSG00000079457	Gm7609
37720	1	85182701	+	5	13	85177334	85191507	14174	ENSMUSG00000079457	Gm7609
37732	1	85185305	+	6	8	85177334	85191507	14174	ENSMUSG00000079457	Gm7609
37741	1	85185324	+	10	45	85177334	85191507	14174	ENSMUSG00000079457	Gm7609
37742	1	85185325	+	12	45	85177334	85191507	14174	ENSMUSG00000079457	Gm7609
37744	1	85185327	+	12	45	85177334	85191507	14174	ENSMUSG00000079457	Gm7609
37762	1	85186598	+	6	14	85177334	85191507	14174	ENSMUSG00000079457	Gm7609
37766	1	85186620	+	5	8	85177334	85191507	14174	ENSMUSG00000079457	Gm7609
37778	1	85186863	+	6	10	85177334	85191507	14174	ENSMUSG00000079457	Gm7609
37782	1	85187753	+	5	40	85177334	85191507	14174	ENSMUSG00000079457	Gm7609
37784	1	85187755	+	12	43	85177334	85191507	14174	ENSMUSG00000079457	Gm7609
37785	1	85187756	+	18	44	85177334	85191507	14174	ENSMUSG00000079457	Gm7609
37804	1	85228576	+	5	7	85224572	85233186	8615	ENSMUSG00000090252	Gm16028
37809	1	85229834	+	5	27	85224572	85233186	8615	ENSMUSG00000090252	Gm16028
37812	1	85229837	+	17	41	85224572	85233186	8615	ENSMUSG00000090252	Gm16028
37813	1	85229838	+	5	36	85224572	85233186	8615	ENSMUSG00000090252	Gm16028
37814	1	85229839	+	11	38	85224572	85233186	8615	ENSMUSG00000090252	Gm16028
37817	1	85229844	+	9	97	85224572	85233186	8615	ENSMUSG00000090252	Gm16028
37818	1	85229845	+	35	108	85224572	85233186	8615	ENSMUSG00000090252	Gm16028
37819	1	85229846	+	19	106	85224572	85233186	8615	ENSMUSG00000090252	Gm16028
37820	1	85229847	+	27	102	85224572	85233186	8615	ENSMUSG00000090252	Gm16028
37821	1	85229848	+	11	94	85224572	85233186	8615	ENSMUSG00000090252	Gm16028
37827	1	85230810	+	9	16	85224572	85233186	8615	ENSMUSG00000090252	Gm16028
37865	1	85238789	-	7	15	84970411	85248287	277877	ENSMUSG00000052477	C130026I21Rik
37871	1	85238798	-	8	13	84970411	85248287	277877	ENSMUSG00000052477	C130026I21Rik
37877	1	85239546	-	16	35	84970411	85248287	277877	ENSMUSG00000052477	C130026I21Rik
37878	1	85239547	-	18	36	84970411	85248287	277877	ENSMUSG00000052477	C130026I21Rik
37881	1	85239552	-	6	14	84970411	85248287	277877	ENSMUSG00000052477	C130026I21Rik
37882	1	85239553	-	6	14	84970411	85248287	277877	ENSMUSG00000052477	C130026I21Rik
37954	1	85242228	-	5	9	84970411	85248287	277877	ENSMUSG00000052477	C130026I21Rik
37957	1	85242428	-	7	11	84970411	85248287	277877	ENSMUSG00000052477	C130026I21Rik
37967	1	85242486	-	6	21	84970411	85248287	277877	ENSMUSG00000052477	C130026I21Rik
37968	1	85242487	-	8	22	84970411	85248287	277877	ENSMUSG00000052477	C130026I21Rik
37990	1	85247897	-	7	14	84970411	85248287	277877	ENSMUSG00000052477	C130026I21Rik
38003	1	85249660	+	5	12	85244419	85263212	18794	ENSMUSG00000079455	Gm16026
38036	1	85286743	-	12	46	85286380	85305006	18627	ENSMUSG00000091199	Gm2619
38038	1	85286745	-	12	46	85286380	85305006	18627	ENSMUSG00000091199	Gm2619
38039	1	85286746	-	11	46	85286380	85305006	18627	ENSMUSG00000091199	Gm2619
38045	1	85286765	-	7	9	85286380	85305006	18627	ENSMUSG00000091199	Gm2619
38048	1	85286786	-	8	28	85286380	85305006	18627	ENSMUSG00000091199	Gm2619
38050	1	85286788	-	7	29	85286380	85305006	18627	ENSMUSG00000091199	Gm2619
38051	1	85286789	-	9	29	85286380	85305006	18627	ENSMUSG00000091199	Gm2619
38060	1	85289349	-	5	13	85286380	85305006	18627	ENSMUSG00000091199	Gm2619
38070	1	85290255	-	5	10	85286380	85305006	18627	ENSMUSG00000091199	Gm2619
38104	1	85290875	-	5	28	85286380	85305006	18627	ENSMUSG00000091199	Gm2619
38106	1	85290877	-	7	35	85286380	85305006	18627	ENSMUSG00000091199	Gm2619
38107	1	85290878	-	5	36	85286380	85305006	18627	ENSMUSG00000091199	Gm2619
38108	1	85290879	-	6	35	85286380	85305006	18627	ENSMUSG00000091199	Gm2619
38109	1	85290880	-	7	35	85286380	85305006	18627	ENSMUSG00000091199	Gm2619
38110	1	85290881	-	5	28	85286380	85305006	18627	ENSMUSG00000091199	Gm2619
38114	1	85290980	-	5	9	85286380	85305006	18627	ENSMUSG00000091199	Gm2619
38134	1	85293702	-	7	16	85286380	85305006	18627	ENSMUSG00000091199	Gm2619
38138	1	85293922	-	5	9	85286380	85305006	18627	ENSMUSG00000091199	Gm2619
38142	1	85293996	-	6	23	85286380	85305006	18627	ENSMUSG00000091199	Gm2619
38143	1	85293997	-	6	26	85286380	85305006	18627	ENSMUSG00000091199	Gm2619
38144	1	85293998	-	5	40	85286380	85305006	18627	ENSMUSG00000091199	Gm2619
38147	1	85294001	-	14	36	85286380	85305006	18627	ENSMUSG00000091199	Gm2619
38148	1	85294002	-	9	31	85286380	85305006	18627	ENSMUSG00000091199	Gm2619
38162	1	85296835	-	5	9	85286380	85305006	18627	ENSMUSG00000091199	Gm2619
38164	1	85296839	-	5	7	85286380	85305006	18627	ENSMUSG00000091199	Gm2619
38173	1	85298834	-	7	23	85286380	85305006	18627	ENSMUSG00000091199	Gm2619
38174	1	85298835	-	8	21	85286380	85305006	18627	ENSMUSG00000091199	Gm2619
38187	1	85298884	-	5	29	85286380	85305006	18627	ENSMUSG00000091199	Gm2619
38188	1	85298885	-	14	28	85286380	85305006	18627	ENSMUSG00000091199	Gm2619
38203	1	85301929	-	7	13	85286380	85305006	18627	ENSMUSG00000091199	Gm2619
38218	1	85302515	-	8	24	85286380	85305006	18627	ENSMUSG00000091199	Gm2619
38219	1	85302516	-	6	24	85286380	85305006	18627	ENSMUSG00000091199	Gm2619
38222	1	85302521	-	10	14	85286380	85305006	18627	ENSMUSG00000091199	Gm2619
38233	1	85303710	-	6	15	85286380	85305006	18627	ENSMUSG00000091199	Gm2619
38259	1	85429631	+	5	14	85428811	85442325	13515	ENSMUSG00000101751	Gm2427
38260	1	85429632	+	7	22	85428811	85442325	13515	ENSMUSG00000101751	Gm2427
38262	1	85429635	+	8	35	85428811	85442325	13515	ENSMUSG00000101751	Gm2427
38263	1	85429636	+	6	29	85428811	85442325	13515	ENSMUSG00000101751	Gm2427
38264	1	85429637	+	7	28	85428811	85442325	13515	ENSMUSG00000101751	Gm2427
38265	1	85429638	+	5	28	85428811	85442325	13515	ENSMUSG00000101751	Gm2427
38268	1	85429815	+	10	11	85428811	85442325	13515	ENSMUSG00000101751	Gm2427
38289	1	85438457	+	8	22	85428811	85442325	13515	ENSMUSG00000101751	Gm2427
38294	1	85438462	+	5	15	85428811	85442325	13515	ENSMUSG00000101751	Gm2427
38303	1	85438684	+	6	11	85428811	85442325	13515	ENSMUSG00000101751	Gm2427
38309	1	85438713	+	6	6	85428811	85442325	13515	ENSMUSG00000101751	Gm2427
38401	1	85456847	+	10	14	85454323	85479899	25577	ENSMUSG00000118607	Gm7592
38402	1	85456847	+	10	14	85454411	85466919	12509	ENSMUSG00000118632
38403	1	85456847	+	10	14	85454323	85479899	25577	ENSMUSG00000118607	Gm7592
38404	1	85456847	+	10	14	85454411	85466919	12509	ENSMUSG00000118632
38413	1	85456852	+	6	24	85454323	85479899	25577	ENSMUSG00000118607	Gm7592
38414	1	85456852	+	6	24	85454411	85466919	12509	ENSMUSG00000118632
38415	1	85456852	+	6	24	85454323	85479899	25577	ENSMUSG00000118607	Gm7592
38416	1	85456852	+	6	24	85454411	85466919	12509	ENSMUSG00000118632
38417	1	85456853	+	8	24	85454323	85479899	25577	ENSMUSG00000118607	Gm7592
38418	1	85456853	+	8	24	85454411	85466919	12509	ENSMUSG00000118632
38419	1	85456853	+	8	24	85454323	85479899	25577	ENSMUSG00000118607	Gm7592
38420	1	85456853	+	8	24	85454411	85466919	12509	ENSMUSG00000118632
38481	1	85457439	+	7	13	85454323	85479899	25577	ENSMUSG00000118607	Gm7592
38482	1	85457439	+	7	13	85454411	85466919	12509	ENSMUSG00000118632
38483	1	85457439	+	7	13	85454323	85479899	25577	ENSMUSG00000118607	Gm7592
38484	1	85457439	+	7	13	85454411	85466919	12509	ENSMUSG00000118632
38545	1	85460102	+	14	28	85454323	85479899	25577	ENSMUSG00000118607	Gm7592
38546	1	85460102	+	14	28	85454411	85466919	12509	ENSMUSG00000118632
38547	1	85460102	+	14	28	85454323	85479899	25577	ENSMUSG00000118607	Gm7592
38548	1	85460102	+	14	28	85454411	85466919	12509	ENSMUSG00000118632
38549	1	85460103	+	5	29	85454323	85479899	25577	ENSMUSG00000118607	Gm7592
38550	1	85460103	+	5	29	85454411	85466919	12509	ENSMUSG00000118632
38551	1	85460103	+	5	29	85454323	85479899	25577	ENSMUSG00000118607	Gm7592
38552	1	85460103	+	5	29	85454411	85466919	12509	ENSMUSG00000118632
38601	1	85460152	+	8	21	85454323	85479899	25577	ENSMUSG00000118607	Gm7592
38602	1	85460152	+	8	21	85454411	85466919	12509	ENSMUSG00000118632
38603	1	85460152	+	8	21	85454323	85479899	25577	ENSMUSG00000118607	Gm7592
38604	1	85460152	+	8	21	85454411	85466919	12509	ENSMUSG00000118632
38605	1	85460153	+	7	23	85454323	85479899	25577	ENSMUSG00000118607	Gm7592
38606	1	85460153	+	7	23	85454411	85466919	12509	ENSMUSG00000118632
38607	1	85460153	+	7	23	85454323	85479899	25577	ENSMUSG00000118607	Gm7592
38608	1	85460153	+	7	23	85454411	85466919	12509	ENSMUSG00000118632
38641	1	85462132	+	5	7	85454323	85479899	25577	ENSMUSG00000118607	Gm7592
38642	1	85462132	+	5	7	85454411	85466919	12509	ENSMUSG00000118632
38643	1	85462132	+	5	7	85454323	85479899	25577	ENSMUSG00000118607	Gm7592
38644	1	85462132	+	5	7	85454411	85466919	12509	ENSMUSG00000118632
38649	1	85462136	+	5	9	85454323	85479899	25577	ENSMUSG00000118607	Gm7592
38650	1	85462136	+	5	9	85454411	85466919	12509	ENSMUSG00000118632
38651	1	85462136	+	5	9	85454323	85479899	25577	ENSMUSG00000118607	Gm7592
38652	1	85462136	+	5	9	85454411	85466919	12509	ENSMUSG00000118632
38721	1	85464986	+	9	31	85454323	85479899	25577	ENSMUSG00000118607	Gm7592
38722	1	85464986	+	9	31	85454411	85466919	12509	ENSMUSG00000118632
38723	1	85464986	+	9	31	85454323	85479899	25577	ENSMUSG00000118607	Gm7592
38724	1	85464986	+	9	31	85454411	85466919	12509	ENSMUSG00000118632
38725	1	85464987	+	14	36	85454323	85479899	25577	ENSMUSG00000118607	Gm7592
38726	1	85464987	+	14	36	85454411	85466919	12509	ENSMUSG00000118632
38727	1	85464987	+	14	36	85454323	85479899	25577	ENSMUSG00000118607	Gm7592
38728	1	85464987	+	14	36	85454411	85466919	12509	ENSMUSG00000118632
38737	1	85464990	+	5	40	85454323	85479899	25577	ENSMUSG00000118607	Gm7592
38738	1	85464990	+	5	40	85454411	85466919	12509	ENSMUSG00000118632
38739	1	85464990	+	5	40	85454323	85479899	25577	ENSMUSG00000118607	Gm7592
38740	1	85464990	+	5	40	85454411	85466919	12509	ENSMUSG00000118632
38741	1	85464991	+	6	26	85454323	85479899	25577	ENSMUSG00000118607	Gm7592
38742	1	85464991	+	6	26	85454411	85466919	12509	ENSMUSG00000118632
38743	1	85464991	+	6	26	85454323	85479899	25577	ENSMUSG00000118607	Gm7592
38744	1	85464991	+	6	26	85454411	85466919	12509	ENSMUSG00000118632
38745	1	85464992	+	6	23	85454323	85479899	25577	ENSMUSG00000118607	Gm7592
38746	1	85464992	+	6	23	85454411	85466919	12509	ENSMUSG00000118632
38747	1	85464992	+	6	23	85454323	85479899	25577	ENSMUSG00000118607	Gm7592
38748	1	85464992	+	6	23	85454411	85466919	12509	ENSMUSG00000118632
38761	1	85465066	+	5	9	85454323	85479899	25577	ENSMUSG00000118607	Gm7592
38762	1	85465066	+	5	9	85454411	85466919	12509	ENSMUSG00000118632
38763	1	85465066	+	5	9	85454323	85479899	25577	ENSMUSG00000118607	Gm7592
38764	1	85465066	+	5	9	85454411	85466919	12509	ENSMUSG00000118632
38835	1	85467975	+	5	9	85454323	85479899	25577	ENSMUSG00000118607	Gm7592
38837	1	85468074	+	11	29	85454323	85479899	25577	ENSMUSG00000118607	Gm7592
38838	1	85468075	+	6	30	85454323	85479899	25577	ENSMUSG00000118607	Gm7592
38839	1	85468076	+	5	35	85454323	85479899	25577	ENSMUSG00000118607	Gm7592
38840	1	85468077	+	7	39	85454323	85479899	25577	ENSMUSG00000118607	Gm7592
38842	1	85468079	+	5	28	85454323	85479899	25577	ENSMUSG00000118607	Gm7592
38878	1	85468656	+	5	10	85454323	85479899	25577	ENSMUSG00000118607	Gm7592
38891	1	85469562	+	5	13	85454323	85479899	25577	ENSMUSG00000118607	Gm7592
38908	1	85472384	+	9	29	85454323	85479899	25577	ENSMUSG00000118607	Gm7592
38909	1	85472385	+	7	29	85454323	85479899	25577	ENSMUSG00000118607	Gm7592
38911	1	85472387	+	8	28	85454323	85479899	25577	ENSMUSG00000118607	Gm7592
38914	1	85472408	+	6	8	85454323	85479899	25577	ENSMUSG00000118607	Gm7592
38917	1	85473712	+	6	13	85454323	85479899	25577	ENSMUSG00000118607	Gm7592
38918	1	85473713	+	5	14	85454323	85479899	25577	ENSMUSG00000118607	Gm7592
38922	1	85473719	+	5	11	85454323	85479899	25577	ENSMUSG00000118607	Gm7592
38935	1	85473961	+	6	10	85454323	85479899	25577	ENSMUSG00000118607	Gm7592
38939	1	85474875	+	5	40	85454323	85479899	25577	ENSMUSG00000118607	Gm7592
38941	1	85474877	+	12	43	85454323	85479899	25577	ENSMUSG00000118607	Gm7592
38942	1	85474878	+	18	44	85454323	85479899	25577	ENSMUSG00000118607	Gm7592
38958	1	85474955	+	5	15	85454323	85479899	25577	ENSMUSG00000118607	Gm7592
38966	1	85479131	+	7	15	85454323	85479899	25577	ENSMUSG00000118607	Gm7592
38975	1	85479144	+	5	5	85454323	85479899	25577	ENSMUSG00000118607	Gm7592
38979	1	85479245	+	5	9	85454323	85479899	25577	ENSMUSG00000118607	Gm7592
38982	1	85503406	+	9	11	85503397	85505016	1620	ENSMUSG00000094127	G530012D18Rik
38990	1	85505378	-	6	19	85504620	85526538	21919	ENSMUSG00000070034	Sp110
38991	1	85505379	-	7	19	85504620	85526538	21919	ENSMUSG00000070034	Sp110
39055	1	85528774	+	7	14	85528099	85572758	44660	ENSMUSG00000070031	Sp140
39061	1	85529784	+	5	14	85528099	85572758	44660	ENSMUSG00000070031	Sp140
39062	1	85529785	+	5	14	85528099	85572758	44660	ENSMUSG00000070031	Sp140
39075	1	85533195	+	6	12	85528099	85572758	44660	ENSMUSG00000070031	Sp140
39078	1	85533200	+	5	19	85528099	85572758	44660	ENSMUSG00000070031	Sp140
39079	1	85533201	+	12	17	85528099	85572758	44660	ENSMUSG00000070031	Sp140
39087	1	85533338	+	5	10	85528099	85572758	44660	ENSMUSG00000070031	Sp140
39094	1	85533561	+	8	22	85528099	85572758	44660	ENSMUSG00000070031	Sp140
39095	1	85533562	+	6	21	85528099	85572758	44660	ENSMUSG00000070031	Sp140
39104	1	85533620	+	7	11	85528099	85572758	44660	ENSMUSG00000070031	Sp140
39105	1	85533792	+	6	8	85528099	85572758	44660	ENSMUSG00000070031	Sp140
39168	1	85535598	+	5	18	85528099	85572758	44660	ENSMUSG00000070031	Sp140
39170	1	85535600	+	8	20	85528099	85572758	44660	ENSMUSG00000070031	Sp140
39187	1	85536472	+	6	14	85528099	85572758	44660	ENSMUSG00000070031	Sp140
39188	1	85536473	+	6	14	85528099	85572758	44660	ENSMUSG00000070031	Sp140
39191	1	85536478	+	18	36	85528099	85572758	44660	ENSMUSG00000070031	Sp140
39192	1	85536479	+	16	35	85528099	85572758	44660	ENSMUSG00000070031	Sp140
39201	1	85537235	+	8	13	85528099	85572758	44660	ENSMUSG00000070031	Sp140
39207	1	85537244	+	7	15	85528099	85572758	44660	ENSMUSG00000070031	Sp140
39226	1	85541521	+	6	13	85528099	85572758	44660	ENSMUSG00000070031	Sp140
39231	1	85541528	+	5	17	85528099	85572758	44660	ENSMUSG00000070031	Sp140
39237	1	85541536	+	14	49	85528099	85572758	44660	ENSMUSG00000070031	Sp140
39238	1	85541537	+	23	48	85528099	85572758	44660	ENSMUSG00000070031	Sp140
39239	1	85541538	+	6	45	85528099	85572758	44660	ENSMUSG00000070031	Sp140
39258	1	85547155	+	6	10	85528099	85572758	44660	ENSMUSG00000070031	Sp140
39261	1	85547159	+	6	17	85528099	85572758	44660	ENSMUSG00000070031	Sp140
39268	1	85547166	+	5	21	85528099	85572758	44660	ENSMUSG00000070031	Sp140
39280	1	85550107	+	11	19	85528099	85572758	44660	ENSMUSG00000070031	Sp140
39297	1	85555117	+	7	45	85528099	85572758	44660	ENSMUSG00000070031	Sp140
39298	1	85555118	+	14	45	85528099	85572758	44660	ENSMUSG00000070031	Sp140
39299	1	85555119	+	11	51	85528099	85572758	44660	ENSMUSG00000070031	Sp140
39300	1	85555120	+	10	60	85528099	85572758	44660	ENSMUSG00000070031	Sp140
39301	1	85555122	+	6	45	85528099	85572758	44660	ENSMUSG00000070031	Sp140
39302	1	85555123	+	12	35	85528099	85572758	44660	ENSMUSG00000070031	Sp140
39307	1	85555128	+	8	25	85528099	85572758	44660	ENSMUSG00000070031	Sp140
39310	1	85555131	+	7	19	85528099	85572758	44660	ENSMUSG00000070031	Sp140
39313	1	85555136	+	5	10	85528099	85572758	44660	ENSMUSG00000070031	Sp140
39331	1	85558006	+	5	11	85528099	85572758	44660	ENSMUSG00000070031	Sp140
39340	1	85558301	+	8	17	85528099	85572758	44660	ENSMUSG00000070031	Sp140
39344	1	85558306	+	8	14	85528099	85572758	44660	ENSMUSG00000070031	Sp140
39347	1	85559001	+	5	14	85528099	85572758	44660	ENSMUSG00000070031	Sp140
39348	1	85559002	+	7	22	85528099	85572758	44660	ENSMUSG00000070031	Sp140
39350	1	85559005	+	8	35	85528099	85572758	44660	ENSMUSG00000070031	Sp140
39351	1	85559006	+	6	29	85528099	85572758	44660	ENSMUSG00000070031	Sp140
39352	1	85559007	+	7	28	85528099	85572758	44660	ENSMUSG00000070031	Sp140
39353	1	85559008	+	5	28	85528099	85572758	44660	ENSMUSG00000070031	Sp140
39356	1	85559185	+	10	11	85528099	85572758	44660	ENSMUSG00000070031	Sp140
39368	1	85568546	+	7	20	85528099	85572758	44660	ENSMUSG00000070031	Sp140
39379	1	85568773	+	6	11	85528099	85572758	44660	ENSMUSG00000070031	Sp140
39385	1	85568802	+	6	6	85528099	85572758	44660	ENSMUSG00000070031	Sp140
39405	1	85579017	+	6	14	85577709	85637719	60011	ENSMUSG00000026222	Sp100
39406	1	85579020	+	7	27	85577709	85637719	60011	ENSMUSG00000026222	Sp100
39409	1	85579023	+	7	22	85577709	85637719	60011	ENSMUSG00000026222	Sp100
39412	1	85579047	+	6	15	85577709	85637719	60011	ENSMUSG00000026222	Sp100
39428	1	85580261	+	10	14	85577709	85637719	60011	ENSMUSG00000026222	Sp100
39431	1	85580266	+	6	24	85577709	85637719	60011	ENSMUSG00000026222	Sp100
39432	1	85580267	+	8	24	85577709	85637719	60011	ENSMUSG00000026222	Sp100
39448	1	85580853	+	7	13	85577709	85637719	60011	ENSMUSG00000026222	Sp100
39452	1	85582440	+	5	6	85577709	85637719	60011	ENSMUSG00000026222	Sp100
39466	1	85583564	+	14	28	85577709	85637719	60011	ENSMUSG00000026222	Sp100
39467	1	85583565	+	5	29	85577709	85637719	60011	ENSMUSG00000026222	Sp100
39480	1	85583614	+	8	21	85577709	85637719	60011	ENSMUSG00000026222	Sp100
39481	1	85583615	+	7	23	85577709	85637719	60011	ENSMUSG00000026222	Sp100
39490	1	85585589	+	5	7	85577709	85637719	60011	ENSMUSG00000026222	Sp100
39492	1	85585593	+	5	9	85577709	85637719	60011	ENSMUSG00000026222	Sp100
39511	1	85588447	+	9	31	85577709	85637719	60011	ENSMUSG00000026222	Sp100
39512	1	85588448	+	14	36	85577709	85637719	60011	ENSMUSG00000026222	Sp100
39515	1	85588451	+	5	40	85577709	85637719	60011	ENSMUSG00000026222	Sp100
39516	1	85588452	+	6	26	85577709	85637719	60011	ENSMUSG00000026222	Sp100
39517	1	85588453	+	6	23	85577709	85637719	60011	ENSMUSG00000026222	Sp100
39521	1	85588736	+	7	16	85577709	85637719	60011	ENSMUSG00000026222	Sp100
39553	1	85596581	+	7	42	85577709	85637719	60011	ENSMUSG00000026222	Sp100
39554	1	85596582	+	8	48	85577709	85637719	60011	ENSMUSG00000026222	Sp100
39555	1	85596583	+	16	48	85577709	85637719	60011	ENSMUSG00000026222	Sp100
39556	1	85596584	+	7	48	85577709	85637719	60011	ENSMUSG00000026222	Sp100
39557	1	85596585	+	6	55	85577709	85637719	60011	ENSMUSG00000026222	Sp100
39559	1	85596588	+	14	54	85577709	85637719	60011	ENSMUSG00000026222	Sp100
39560	1	85596589	+	8	56	85577709	85637719	60011	ENSMUSG00000026222	Sp100
39561	1	85596590	+	15	57	85577709	85637719	60011	ENSMUSG00000026222	Sp100
39562	1	85596591	+	7	55	85577709	85637719	60011	ENSMUSG00000026222	Sp100
39563	1	85596592	+	8	41	85577709	85637719	60011	ENSMUSG00000026222	Sp100
39598	1	85603121	+	10	22	85577709	85637719	60011	ENSMUSG00000026222	Sp100
39638	1	85612235	+	5	23	85577709	85637719	60011	ENSMUSG00000026222	Sp100
39640	1	85612237	+	8	23	85577709	85637719	60011	ENSMUSG00000026222	Sp100
39647	1	85614265	+	6	12	85577709	85637719	60011	ENSMUSG00000026222	Sp100
39656	1	85615921	+	5	16	85577709	85637719	60011	ENSMUSG00000026222	Sp100
39672	1	85617774	+	5	14	85577709	85637719	60011	ENSMUSG00000026222	Sp100
39676	1	85617781	+	9	11	85577709	85637719	60011	ENSMUSG00000026222	Sp100
39679	1	85617795	+	9	15	85577709	85637719	60011	ENSMUSG00000026222	Sp100
39706	1	85622730	+	5	17	85577709	85637719	60011	ENSMUSG00000026222	Sp100
39708	1	85622733	+	9	16	85577709	85637719	60011	ENSMUSG00000026222	Sp100
39718	1	85629307	+	5	13	85577709	85637719	60011	ENSMUSG00000026222	Sp100
39719	1	85629308	+	5	11	85577709	85637719	60011	ENSMUSG00000026222	Sp100
39739	1	85630785	+	6	10	85577709	85637719	60011	ENSMUSG00000026222	Sp100
39741	1	85637650	+	5	6	85577709	85637719	60011	ENSMUSG00000026222	Sp100
39752	1	85647538	-	12	19	85644804	85706364	61561	ENSMUSG00000052760	A630001G21Rik
39773	1	85650675	-	7	14	85644804	85706364	61561	ENSMUSG00000052760	A630001G21Rik
39777	1	85650679	-	5	16	85644804	85706364	61561	ENSMUSG00000052760	A630001G21Rik
39799	1	85652781	-	7	55	85644804	85706364	61561	ENSMUSG00000052760	A630001G21Rik
39800	1	85652782	-	24	70	85644804	85706364	61561	ENSMUSG00000052760	A630001G21Rik
39801	1	85652784	-	16	78	85644804	85706364	61561	ENSMUSG00000052760	A630001G21Rik
39802	1	85652785	-	18	72	85644804	85706364	61561	ENSMUSG00000052760	A630001G21Rik
39803	1	85652786	-	13	66	85644804	85706364	61561	ENSMUSG00000052760	A630001G21Rik
39805	1	85652789	-	18	76	85644804	85706364	61561	ENSMUSG00000052760	A630001G21Rik
39806	1	85652790	-	14	84	85644804	85706364	61561	ENSMUSG00000052760	A630001G21Rik
39807	1	85652791	-	13	102	85644804	85706364	61561	ENSMUSG00000052760	A630001G21Rik
39808	1	85652792	-	17	117	85644804	85706364	61561	ENSMUSG00000052760	A630001G21Rik
39809	1	85652793	-	21	105	85644804	85706364	61561	ENSMUSG00000052760	A630001G21Rik
39810	1	85652794	-	18	104	85644804	85706364	61561	ENSMUSG00000052760	A630001G21Rik
39811	1	85652795	-	16	100	85644804	85706364	61561	ENSMUSG00000052760	A630001G21Rik
39812	1	85652796	-	6	85	85644804	85706364	61561	ENSMUSG00000052760	A630001G21Rik
39813	1	85652797	-	13	64	85644804	85706364	61561	ENSMUSG00000052760	A630001G21Rik
39814	1	85652798	-	9	46	85644804	85706364	61561	ENSMUSG00000052760	A630001G21Rik
39818	1	85652805	-	5	11	85644804	85706364	61561	ENSMUSG00000052760	A630001G21Rik
39825	1	85654004	-	35	62	85644804	85706364	61561	ENSMUSG00000052760	A630001G21Rik
39826	1	85654005	-	8	61	85644804	85706364	61561	ENSMUSG00000052760	A630001G21Rik
39827	1	85654006	-	10	62	85644804	85706364	61561	ENSMUSG00000052760	A630001G21Rik
39828	1	85654007	-	7	70	85644804	85706364	61561	ENSMUSG00000052760	A630001G21Rik
39831	1	85654010	-	8	42	85644804	85706364	61561	ENSMUSG00000052760	A630001G21Rik
39832	1	85654011	-	7	41	85644804	85706364	61561	ENSMUSG00000052760	A630001G21Rik
39834	1	85654013	-	15	48	85644804	85706364	61561	ENSMUSG00000052760	A630001G21Rik
39835	1	85654014	-	6	41	85644804	85706364	61561	ENSMUSG00000052760	A630001G21Rik
39836	1	85654015	-	6	35	85644804	85706364	61561	ENSMUSG00000052760	A630001G21Rik
39840	1	85654021	-	8	10	85644804	85706364	61561	ENSMUSG00000052760	A630001G21Rik
39862	1	85654364	-	7	41	85644804	85706364	61561	ENSMUSG00000052760	A630001G21Rik
39864	1	85654366	-	14	44	85644804	85706364	61561	ENSMUSG00000052760	A630001G21Rik
39865	1	85654367	-	10	41	85644804	85706364	61561	ENSMUSG00000052760	A630001G21Rik
39872	1	85654411	-	5	20	85644804	85706364	61561	ENSMUSG00000052760	A630001G21Rik
39873	1	85654412	-	7	18	85644804	85706364	61561	ENSMUSG00000052760	A630001G21Rik
39877	1	85654417	-	9	18	85644804	85706364	61561	ENSMUSG00000052760	A630001G21Rik
39880	1	85654452	-	6	17	85644804	85706364	61561	ENSMUSG00000052760	A630001G21Rik
39883	1	85654455	-	7	37	85644804	85706364	61561	ENSMUSG00000052760	A630001G21Rik
39884	1	85654456	-	11	35	85644804	85706364	61561	ENSMUSG00000052760	A630001G21Rik
39886	1	85654458	-	5	40	85644804	85706364	61561	ENSMUSG00000052760	A630001G21Rik
39889	1	85654461	-	5	21	85644804	85706364	61561	ENSMUSG00000052760	A630001G21Rik
39902	1	85654816	-	5	20	85644804	85706364	61561	ENSMUSG00000052760	A630001G21Rik
39904	1	85654818	-	5	27	85644804	85706364	61561	ENSMUSG00000052760	A630001G21Rik
39905	1	85654819	-	7	27	85644804	85706364	61561	ENSMUSG00000052760	A630001G21Rik
39906	1	85654820	-	6	22	85644804	85706364	61561	ENSMUSG00000052760	A630001G21Rik
39956	1	85655895	-	6	18	85644804	85706364	61561	ENSMUSG00000052760	A630001G21Rik
39958	1	85655898	-	5	15	85644804	85706364	61561	ENSMUSG00000052760	A630001G21Rik
40020	1	85656801	-	6	11	85644804	85706364	61561	ENSMUSG00000052760	A630001G21Rik
40033	1	85657028	-	13	25	85644804	85706364	61561	ENSMUSG00000052760	A630001G21Rik
40036	1	85657032	-	9	20	85644804	85706364	61561	ENSMUSG00000052760	A630001G21Rik
40041	1	85657039	-	6	21	85644804	85706364	61561	ENSMUSG00000052760	A630001G21Rik
40042	1	85657040	-	13	20	85644804	85706364	61561	ENSMUSG00000052760	A630001G21Rik
40045	1	85657067	-	6	17	85644804	85706364	61561	ENSMUSG00000052760	A630001G21Rik
40049	1	85657071	-	13	26	85644804	85706364	61561	ENSMUSG00000052760	A630001G21Rik
40052	1	85657075	-	9	20	85644804	85706364	61561	ENSMUSG00000052760	A630001G21Rik
40057	1	85657082	-	6	21	85644804	85706364	61561	ENSMUSG00000052760	A630001G21Rik
40058	1	85657083	-	13	20	85644804	85706364	61561	ENSMUSG00000052760	A630001G21Rik
40061	1	85657110	-	6	17	85644804	85706364	61561	ENSMUSG00000052760	A630001G21Rik
40065	1	85657114	-	13	26	85644804	85706364	61561	ENSMUSG00000052760	A630001G21Rik
40068	1	85657118	-	9	20	85644804	85706364	61561	ENSMUSG00000052760	A630001G21Rik
40073	1	85657125	-	6	21	85644804	85706364	61561	ENSMUSG00000052760	A630001G21Rik
40074	1	85657126	-	13	20	85644804	85706364	61561	ENSMUSG00000052760	A630001G21Rik
40077	1	85657153	-	6	17	85644804	85706364	61561	ENSMUSG00000052760	A630001G21Rik
40081	1	85657157	-	13	23	85644804	85706364	61561	ENSMUSG00000052760	A630001G21Rik
40085	1	85657196	-	6	17	85644804	85706364	61561	ENSMUSG00000052760	A630001G21Rik
40089	1	85657200	-	13	26	85644804	85706364	61561	ENSMUSG00000052760	A630001G21Rik
40092	1	85657204	-	9	20	85644804	85706364	61561	ENSMUSG00000052760	A630001G21Rik
40097	1	85657211	-	6	21	85644804	85706364	61561	ENSMUSG00000052760	A630001G21Rik
40098	1	85657212	-	13	20	85644804	85706364	61561	ENSMUSG00000052760	A630001G21Rik
40101	1	85657239	-	6	17	85644804	85706364	61561	ENSMUSG00000052760	A630001G21Rik
40105	1	85657243	-	13	23	85644804	85706364	61561	ENSMUSG00000052760	A630001G21Rik
40111	1	85657286	-	5	9	85644804	85706364	61561	ENSMUSG00000052760	A630001G21Rik
40113	1	85657290	-	5	10	85644804	85706364	61561	ENSMUSG00000052760	A630001G21Rik
40118	1	85657298	-	14	17	85644804	85706364	61561	ENSMUSG00000052760	A630001G21Rik
40121	1	85657308	-	8	24	85644804	85706364	61561	ENSMUSG00000052760	A630001G21Rik
40124	1	85657311	-	9	33	85644804	85706364	61561	ENSMUSG00000052760	A630001G21Rik
40127	1	85657314	-	6	25	85644804	85706364	61561	ENSMUSG00000052760	A630001G21Rik
40130	1	85657318	-	12	25	85644804	85706364	61561	ENSMUSG00000052760	A630001G21Rik
40137	1	85657351	-	5	7	85644804	85706364	61561	ENSMUSG00000052760	A630001G21Rik
40147	1	85657380	-	11	33	85644804	85706364	61561	ENSMUSG00000052760	A630001G21Rik
40148	1	85657381	-	15	33	85644804	85706364	61561	ENSMUSG00000052760	A630001G21Rik
40152	1	85657386	-	5	10	85644804	85706364	61561	ENSMUSG00000052760	A630001G21Rik
40158	1	85657397	-	44	106	85644804	85706364	61561	ENSMUSG00000052760	A630001G21Rik
40159	1	85657398	-	25	106	85644804	85706364	61561	ENSMUSG00000052760	A630001G21Rik
40160	1	85657399	-	19	103	85644804	85706364	61561	ENSMUSG00000052760	A630001G21Rik
40161	1	85657400	-	7	108	85644804	85706364	61561	ENSMUSG00000052760	A630001G21Rik
40164	1	85657403	-	8	20	85644804	85706364	61561	ENSMUSG00000052760	A630001G21Rik
40167	1	85657422	-	6	20	85644804	85706364	61561	ENSMUSG00000052760	A630001G21Rik
40168	1	85657423	-	6	20	85644804	85706364	61561	ENSMUSG00000052760	A630001G21Rik
40174	1	85657431	-	13	45	85644804	85706364	61561	ENSMUSG00000052760	A630001G21Rik
40175	1	85657432	-	5	47	85644804	85706364	61561	ENSMUSG00000052760	A630001G21Rik
40176	1	85657433	-	8	53	85644804	85706364	61561	ENSMUSG00000052760	A630001G21Rik
40177	1	85657434	-	12	56	85644804	85706364	61561	ENSMUSG00000052760	A630001G21Rik
40178	1	85657435	-	6	46	85644804	85706364	61561	ENSMUSG00000052760	A630001G21Rik
40179	1	85657436	-	6	49	85644804	85706364	61561	ENSMUSG00000052760	A630001G21Rik
40180	1	85657437	-	6	50	85644804	85706364	61561	ENSMUSG00000052760	A630001G21Rik
40182	1	85657439	-	8	34	85644804	85706364	61561	ENSMUSG00000052760	A630001G21Rik
40183	1	85657440	-	9	28	85644804	85706364	61561	ENSMUSG00000052760	A630001G21Rik
40191	1	85657622	-	6	20	85644804	85706364	61561	ENSMUSG00000052760	A630001G21Rik
40192	1	85657623	-	9	18	85644804	85706364	61561	ENSMUSG00000052760	A630001G21Rik
40204	1	85658831	-	6	18	85644804	85706364	61561	ENSMUSG00000052760	A630001G21Rik
40213	1	85658841	-	13	30	85644804	85706364	61561	ENSMUSG00000052760	A630001G21Rik
40214	1	85658842	-	8	30	85644804	85706364	61561	ENSMUSG00000052760	A630001G21Rik
40219	1	85658851	-	8	13	85644804	85706364	61561	ENSMUSG00000052760	A630001G21Rik
40226	1	85658862	-	5	14	85644804	85706364	61561	ENSMUSG00000052760	A630001G21Rik
40227	1	85658863	-	5	15	85644804	85706364	61561	ENSMUSG00000052760	A630001G21Rik
40236	1	85658879	-	6	52	85644804	85706364	61561	ENSMUSG00000052760	A630001G21Rik
40237	1	85658880	-	22	57	85644804	85706364	61561	ENSMUSG00000052760	A630001G21Rik
40238	1	85658881	-	5	59	85644804	85706364	61561	ENSMUSG00000052760	A630001G21Rik
40239	1	85658882	-	13	58	85644804	85706364	61561	ENSMUSG00000052760	A630001G21Rik
40240	1	85658883	-	7	58	85644804	85706364	61561	ENSMUSG00000052760	A630001G21Rik
40243	1	85658886	-	6	36	85644804	85706364	61561	ENSMUSG00000052760	A630001G21Rik
40244	1	85658887	-	8	37	85644804	85706364	61561	ENSMUSG00000052760	A630001G21Rik
40245	1	85658888	-	8	42	85644804	85706364	61561	ENSMUSG00000052760	A630001G21Rik
40247	1	85658890	-	8	38	85644804	85706364	61561	ENSMUSG00000052760	A630001G21Rik
40248	1	85658891	-	8	31	85644804	85706364	61561	ENSMUSG00000052760	A630001G21Rik
40252	1	85658896	-	5	18	85644804	85706364	61561	ENSMUSG00000052760	A630001G21Rik
40275	1	85659939	-	8	15	85644804	85706364	61561	ENSMUSG00000052760	A630001G21Rik
40295	1	85661020	-	5	11	85644804	85706364	61561	ENSMUSG00000052760	A630001G21Rik
40301	1	85662041	-	5	23	85644804	85706364	61561	ENSMUSG00000052760	A630001G21Rik
40302	1	85662042	-	11	23	85644804	85706364	61561	ENSMUSG00000052760	A630001G21Rik
40328	1	85662269	-	5	9	85644804	85706364	61561	ENSMUSG00000052760	A630001G21Rik
40341	1	85663295	-	5	15	85644804	85706364	61561	ENSMUSG00000052760	A630001G21Rik
40389	1	85729104	+	6	18	85721162	85779297	58136	ENSMUSG00000036707	Cab39
40390	1	85729105	+	5	16	85721162	85779297	58136	ENSMUSG00000036707	Cab39
40407	1	85729781	+	7	18	85721162	85779297	58136	ENSMUSG00000036707	Cab39
40408	1	85729784	+	11	21	85721162	85779297	58136	ENSMUSG00000036707	Cab39
40411	1	85729790	+	10	11	85721162	85779297	58136	ENSMUSG00000036707	Cab39
40439	1	85739012	+	5	8	85721162	85779297	58136	ENSMUSG00000036707	Cab39
40480	1	85746368	+	7	23	85721162	85779297	58136	ENSMUSG00000036707	Cab39
40481	1	85746369	+	7	26	85721162	85779297	58136	ENSMUSG00000036707	Cab39
40482	1	85746370	+	9	26	85721162	85779297	58136	ENSMUSG00000036707	Cab39
40522	1	85753120	+	8	19	85721162	85779297	58136	ENSMUSG00000036707	Cab39
40524	1	85753122	+	6	25	85721162	85779297	58136	ENSMUSG00000036707	Cab39
40528	1	85753126	+	6	31	85721162	85779297	58136	ENSMUSG00000036707	Cab39
40529	1	85753127	+	6	30	85721162	85779297	58136	ENSMUSG00000036707	Cab39
40530	1	85753128	+	6	29	85721162	85779297	58136	ENSMUSG00000036707	Cab39
40531	1	85753129	+	6	26	85721162	85779297	58136	ENSMUSG00000036707	Cab39
40534	1	85753146	+	6	8	85721162	85779297	58136	ENSMUSG00000036707	Cab39
40538	1	85753645	+	5	15	85721162	85779297	58136	ENSMUSG00000036707	Cab39
40540	1	85753647	+	6	14	85721162	85779297	58136	ENSMUSG00000036707	Cab39
40593	1	85774207	+	5	13	85721162	85779297	58136	ENSMUSG00000036707	Cab39
40598	1	85774215	+	8	15	85721162	85779297	58136	ENSMUSG00000036707	Cab39
40614	1	85777579	+	14	20	85721162	85779297	58136	ENSMUSG00000036707	Cab39
40627	1	85777667	+	5	5	85721162	85779297	58136	ENSMUSG00000036707	Cab39
40634	1	85777692	+	5	8	85721162	85779297	58136	ENSMUSG00000036707	Cab39
40654	1	85778063	+	5	10	85721162	85779297	58136	ENSMUSG00000036707	Cab39
40678	1	85779144	+	9	34	85721162	85779297	58136	ENSMUSG00000036707	Cab39
40679	1	85779145	+	7	39	85721162	85779297	58136	ENSMUSG00000036707	Cab39
40680	1	85779146	+	6	50	85721162	85779297	58136	ENSMUSG00000036707	Cab39
40681	1	85779147	+	10	51	85721162	85779297	58136	ENSMUSG00000036707	Cab39
40682	1	85779148	+	5	50	85721162	85779297	58136	ENSMUSG00000036707	Cab39
40683	1	85779149	+	11	45	85721162	85779297	58136	ENSMUSG00000036707	Cab39
40685	1	85779151	+	8	39	85721162	85779297	58136	ENSMUSG00000036707	Cab39
40688	1	85779154	+	8	39	85721162	85779297	58136	ENSMUSG00000036707	Cab39
40689	1	85779155	+	13	31	85721162	85779297	58136	ENSMUSG00000036707	Cab39
40690	1	85779156	+	6	29	85721162	85779297	58136	ENSMUSG00000036707	Cab39
40699	1	85882458	-	7	19	85866039	85888729	22691	ENSMUSG00000049608	Gpr55
40701	1	85882460	-	6	32	85866039	85888729	22691	ENSMUSG00000049608	Gpr55
40703	1	85882462	-	7	26	85866039	85888729	22691	ENSMUSG00000049608	Gpr55
40704	1	85882463	-	7	25	85866039	85888729	22691	ENSMUSG00000049608	Gpr55
40738	1	86018323	+	5	6	85992109	86066873	74765	ENSMUSG00000026229	Psmd1
40741	1	86022658	+	15	17	85992109	86066873	74765	ENSMUSG00000026229	Psmd1
40786	1	86041347	+	6	7	85992109	86066873	74765	ENSMUSG00000026229	Psmd1
40829	1	86274970	-	5	10	86272441	86287122	14682	ENSMUSG00000026234	Ncl
40844	1	86279617	-	6	12	86272441	86287122	14682	ENSMUSG00000026234	Ncl
40847	1	86279621	-	10	22	86272441	86287122	14682	ENSMUSG00000026234	Ncl
40922	1	86286209	-	6	20	86272441	86287122	14682	ENSMUSG00000026234	Ncl
40923	1	86286210	-	6	18	86272441	86287122	14682	ENSMUSG00000026234	Ncl
40932	1	86298598	+	7	14	86287296	86301513	14218	ENSMUSG00000073627	C130036L24Rik
40943	1	86331984	-	8	12	86314025	86353950	39926	ENSMUSG00000026237	Nmur1
40946	1	86331989	-	8	31	86314025	86353950	39926	ENSMUSG00000026237	Nmur1
40947	1	86331990	-	12	32	86314025	86353950	39926	ENSMUSG00000026237	Nmur1
40948	1	86331991	-	9	32	86314025	86353950	39926	ENSMUSG00000026237	Nmur1
40953	1	86457800	+	8	13	86454448	86458434	3987	ENSMUSG00000026238	Ptma
40955	1	86457905	+	5	26	86454448	86458434	3987	ENSMUSG00000026238	Ptma
40956	1	86457906	+	6	33	86454448	86458434	3987	ENSMUSG00000026238	Ptma
40958	1	86457908	+	7	51	86454448	86458434	3987	ENSMUSG00000026238	Ptma
40959	1	86457909	+	7	58	86454448	86458434	3987	ENSMUSG00000026238	Ptma
40960	1	86457910	+	5	60	86454448	86458434	3987	ENSMUSG00000026238	Ptma
40961	1	86457911	+	17	57	86454448	86458434	3987	ENSMUSG00000026238	Ptma
40962	1	86457912	+	12	50	86454448	86458434	3987	ENSMUSG00000026238	Ptma
40963	1	86457913	+	8	46	86454448	86458434	3987	ENSMUSG00000026238	Ptma
40968	1	86457938	+	9	30	86454448	86458434	3987	ENSMUSG00000026238	Ptma
40969	1	86457940	+	17	29	86454448	86458434	3987	ENSMUSG00000026238	Ptma
40973	1	86457957	+	23	73	86454448	86458434	3987	ENSMUSG00000026238	Ptma
40974	1	86457958	+	28	75	86454448	86458434	3987	ENSMUSG00000026238	Ptma
40975	1	86457959	+	16	77	86454448	86458434	3987	ENSMUSG00000026238	Ptma
40978	1	86457962	+	6	36	86454448	86458434	3987	ENSMUSG00000026238	Ptma
40980	1	86457964	+	8	31	86454448	86458434	3987	ENSMUSG00000026238	Ptma
40981	1	86457966	+	6	23	86454448	86458434	3987	ENSMUSG00000026238	Ptma
40982	1	86457967	+	6	20	86454448	86458434	3987	ENSMUSG00000026238	Ptma
40985	1	86457977	+	9	30	86454448	86458434	3987	ENSMUSG00000026238	Ptma
40986	1	86457978	+	12	29	86454448	86458434	3987	ENSMUSG00000026238	Ptma
40991	1	86457988	+	13	32	86454448	86458434	3987	ENSMUSG00000026238	Ptma
40992	1	86457989	+	10	32	86454448	86458434	3987	ENSMUSG00000026238	Ptma
40996	1	86457993	+	7	43	86454448	86458434	3987	ENSMUSG00000026238	Ptma
40997	1	86457994	+	8	66	86454448	86458434	3987	ENSMUSG00000026238	Ptma
40998	1	86457995	+	8	79	86454448	86458434	3987	ENSMUSG00000026238	Ptma
40999	1	86457996	+	12	121	86454448	86458434	3987	ENSMUSG00000026238	Ptma
41000	1	86457997	+	27	172	86454448	86458434	3987	ENSMUSG00000026238	Ptma
41001	1	86457998	+	16	234	86454448	86458434	3987	ENSMUSG00000026238	Ptma
41002	1	86457999	+	43	294	86454448	86458434	3987	ENSMUSG00000026238	Ptma
41003	1	86458000	+	58	331	86454448	86458434	3987	ENSMUSG00000026238	Ptma
41004	1	86458001	+	70	317	86454448	86458434	3987	ENSMUSG00000026238	Ptma
41005	1	86458002	+	68	302	86454448	86458434	3987	ENSMUSG00000026238	Ptma
41006	1	86458003	+	49	269	86454448	86458434	3987	ENSMUSG00000026238	Ptma
41007	1	86458004	+	13	231	86454448	86458434	3987	ENSMUSG00000026238	Ptma
41009	1	86458006	+	10	139	86454448	86458434	3987	ENSMUSG00000026238	Ptma
41010	1	86458007	+	20	93	86454448	86458434	3987	ENSMUSG00000026238	Ptma
41011	1	86458008	+	45	84	86454448	86458434	3987	ENSMUSG00000026238	Ptma
41019	1	86458019	+	12	47	86454448	86458434	3987	ENSMUSG00000026238	Ptma
41020	1	86458020	+	10	48	86454448	86458434	3987	ENSMUSG00000026238	Ptma
41021	1	86458021	+	13	48	86454448	86458434	3987	ENSMUSG00000026238	Ptma
41022	1	86458022	+	8	48	86454448	86458434	3987	ENSMUSG00000026238	Ptma
41026	1	86458027	+	6	39	86454448	86458434	3987	ENSMUSG00000026238	Ptma
41028	1	86458029	+	20	51	86454448	86458434	3987	ENSMUSG00000026238	Ptma
41029	1	86458030	+	5	63	86454448	86458434	3987	ENSMUSG00000026238	Ptma
41031	1	86458032	+	13	137	86454448	86458434	3987	ENSMUSG00000026238	Ptma
41032	1	86458033	+	13	119	86454448	86458434	3987	ENSMUSG00000026238	Ptma
41033	1	86458034	+	32	115	86454448	86458434	3987	ENSMUSG00000026238	Ptma
41034	1	86458035	+	52	113	86454448	86458434	3987	ENSMUSG00000026238	Ptma
41038	1	86458044	+	9	32	86454448	86458434	3987	ENSMUSG00000026238	Ptma
41040	1	86458046	+	5	79	86454448	86458434	3987	ENSMUSG00000026238	Ptma
41041	1	86458047	+	13	190	86454448	86458434	3987	ENSMUSG00000026238	Ptma
41042	1	86458048	+	18	227	86454448	86458434	3987	ENSMUSG00000026238	Ptma
41043	1	86458049	+	31	274	86454448	86458434	3987	ENSMUSG00000026238	Ptma
41044	1	86458050	+	111	271	86454448	86458434	3987	ENSMUSG00000026238	Ptma
41045	1	86458051	+	46	261	86454448	86458434	3987	ENSMUSG00000026238	Ptma
41046	1	86458052	+	50	244	86454448	86458434	3987	ENSMUSG00000026238	Ptma
41052	1	86458079	+	15	22	86454448	86458434	3987	ENSMUSG00000026238	Ptma
41057	1	86458133	+	6	24	86454448	86458434	3987	ENSMUSG00000026238	Ptma
41058	1	86458134	+	11	24	86454448	86458434	3987	ENSMUSG00000026238	Ptma
41062	1	86458223	+	5	18	86454448	86458434	3987	ENSMUSG00000026238	Ptma
41072	1	86458264	+	16	40	86454448	86458434	3987	ENSMUSG00000026238	Ptma
41073	1	86458265	+	18	40	86454448	86458434	3987	ENSMUSG00000026238	Ptma
41077	1	86458269	+	5	19	86454448	86458434	3987	ENSMUSG00000026238	Ptma
41078	1	86458270	+	5	20	86454448	86458434	3987	ENSMUSG00000026238	Ptma
41082	1	86458274	+	20	27	86454448	86458434	3987	ENSMUSG00000026238	Ptma
41084	1	86458296	+	6	43	86454448	86458434	3987	ENSMUSG00000026238	Ptma
41085	1	86458297	+	7	64	86454448	86458434	3987	ENSMUSG00000026238	Ptma
41086	1	86458298	+	13	85	86454448	86458434	3987	ENSMUSG00000026238	Ptma
41087	1	86458299	+	16	117	86454448	86458434	3987	ENSMUSG00000026238	Ptma
41088	1	86458300	+	21	135	86454448	86458434	3987	ENSMUSG00000026238	Ptma
41089	1	86458301	+	21	160	86454448	86458434	3987	ENSMUSG00000026238	Ptma
41090	1	86458302	+	33	202	86454448	86458434	3987	ENSMUSG00000026238	Ptma
41091	1	86458303	+	24	197	86454448	86458434	3987	ENSMUSG00000026238	Ptma
41092	1	86458304	+	32	181	86454448	86458434	3987	ENSMUSG00000026238	Ptma
41093	1	86458305	+	55	167	86454448	86458434	3987	ENSMUSG00000026238	Ptma
41094	1	86458306	+	11	163	86454448	86458434	3987	ENSMUSG00000026238	Ptma
41095	1	86458307	+	5	167	86454448	86458434	3987	ENSMUSG00000026238	Ptma
41096	1	86458308	+	7	156	86454448	86458434	3987	ENSMUSG00000026238	Ptma
41097	1	86458309	+	29	111	86454448	86458434	3987	ENSMUSG00000026238	Ptma
41098	1	86458310	+	28	100	86454448	86458434	3987	ENSMUSG00000026238	Ptma
41099	1	86458311	+	21	101	86454448	86458434	3987	ENSMUSG00000026238	Ptma
41100	1	86458312	+	10	102	86454448	86458434	3987	ENSMUSG00000026238	Ptma
41101	1	86458314	+	6	52	86454448	86458434	3987	ENSMUSG00000026238	Ptma
41102	1	86458315	+	8	31	86454448	86458434	3987	ENSMUSG00000026238	Ptma
41103	1	86458316	+	7	23	86454448	86458434	3987	ENSMUSG00000026238	Ptma
41105	1	86458334	+	7	71	86454448	86458434	3987	ENSMUSG00000026238	Ptma
41106	1	86458335	+	16	88	86454448	86458434	3987	ENSMUSG00000026238	Ptma
41107	1	86458336	+	17	118	86454448	86458434	3987	ENSMUSG00000026238	Ptma
41108	1	86458337	+	29	162	86454448	86458434	3987	ENSMUSG00000026238	Ptma
41109	1	86458338	+	19	208	86454448	86458434	3987	ENSMUSG00000026238	Ptma
41110	1	86458339	+	30	262	86454448	86458434	3987	ENSMUSG00000026238	Ptma
41111	1	86458340	+	44	293	86454448	86458434	3987	ENSMUSG00000026238	Ptma
41112	1	86458341	+	53	285	86454448	86458434	3987	ENSMUSG00000026238	Ptma
41113	1	86458342	+	70	272	86454448	86458434	3987	ENSMUSG00000026238	Ptma
41114	1	86458343	+	48	247	86454448	86458434	3987	ENSMUSG00000026238	Ptma
41115	1	86458344	+	21	206	86454448	86458434	3987	ENSMUSG00000026238	Ptma
41116	1	86458345	+	6	153	86454448	86458434	3987	ENSMUSG00000026238	Ptma
41117	1	86458346	+	5	88	86454448	86458434	3987	ENSMUSG00000026238	Ptma
41119	1	86458349	+	5	18	86454448	86458434	3987	ENSMUSG00000026238	Ptma
41124	1	86458354	+	12	68	86454448	86458434	3987	ENSMUSG00000026238	Ptma
41125	1	86458355	+	24	71	86454448	86458434	3987	ENSMUSG00000026238	Ptma
41126	1	86458356	+	11	75	86454448	86458434	3987	ENSMUSG00000026238	Ptma
41127	1	86458357	+	15	81	86454448	86458434	3987	ENSMUSG00000026238	Ptma
41128	1	86458358	+	5	86	86454448	86458434	3987	ENSMUSG00000026238	Ptma
41129	1	86458359	+	6	72	86454448	86458434	3987	ENSMUSG00000026238	Ptma
41130	1	86458360	+	8	62	86454448	86458434	3987	ENSMUSG00000026238	Ptma
41131	1	86458361	+	17	57	86454448	86458434	3987	ENSMUSG00000026238	Ptma
41132	1	86458362	+	10	55	86454448	86458434	3987	ENSMUSG00000026238	Ptma
41134	1	86458364	+	10	49	86454448	86458434	3987	ENSMUSG00000026238	Ptma
41157	1	86490838	-	6	9	86470716	86510351	39636	ENSMUSG00000026239	Pde6d
41163	1	86490847	-	9	21	86470716	86510351	39636	ENSMUSG00000026239	Pde6d
41196	1	86506567	-	7	12	86470716	86510351	39636	ENSMUSG00000026239	Pde6d
41271	1	86656427	+	5	6	86631530	86977817	346288	ENSMUSG00000053333	Dis3l2
41352	1	86717033	+	5	10	86631530	86977817	346288	ENSMUSG00000053333	Dis3l2
41376	1	86729664	+	5	6	86631530	86977817	346288	ENSMUSG00000053333	Dis3l2
41377	1	86729664	+	5	6	86728797	86731749	2953	ENSMUSG00000104121	Gm37485
41378	1	86729664	+	5	6	86631530	86977817	346288	ENSMUSG00000053333	Dis3l2
41379	1	86729664	+	5	6	86728797	86731749	2953	ENSMUSG00000104121	Gm37485
41416	1	86730110	+	6	7	86631530	86977817	346288	ENSMUSG00000053333	Dis3l2
41417	1	86730110	+	6	7	86728797	86731749	2953	ENSMUSG00000104121	Gm37485
41418	1	86730110	+	6	7	86631530	86977817	346288	ENSMUSG00000053333	Dis3l2
41419	1	86730110	+	6	7	86728797	86731749	2953	ENSMUSG00000104121	Gm37485
41553	1	86871400	+	5	10	86631530	86977817	346288	ENSMUSG00000053333	Dis3l2
41562	1	86906787	-	8	9	86857109	86985318	128210	ENSMUSG00000099401	Gm28375
41663	1	87274215	+	6	20	87254720	87378518	123799	ENSMUSG00000048000	Gigyf2
41674	1	87274629	+	5	13	87254720	87378518	123799	ENSMUSG00000048000	Gigyf2
41718	1	87286304	+	6	21	87254720	87378518	123799	ENSMUSG00000048000	Gigyf2
41719	1	87286305	+	7	17	87254720	87378518	123799	ENSMUSG00000048000	Gigyf2
41745	1	87289337	+	7	13	87254720	87378518	123799	ENSMUSG00000048000	Gigyf2
41766	1	87294418	+	6	19	87254720	87378518	123799	ENSMUSG00000048000	Gigyf2
41771	1	87294423	+	8	29	87254720	87378518	123799	ENSMUSG00000048000	Gigyf2
41772	1	87294424	+	11	25	87254720	87378518	123799	ENSMUSG00000048000	Gigyf2
41776	1	87294430	+	7	30	87254720	87378518	123799	ENSMUSG00000048000	Gigyf2
41777	1	87294431	+	13	32	87254720	87378518	123799	ENSMUSG00000048000	Gigyf2
41778	1	87294432	+	6	31	87254720	87378518	123799	ENSMUSG00000048000	Gigyf2
41795	1	87301352	+	7	15	87254720	87378518	123799	ENSMUSG00000048000	Gigyf2
41893	1	87349646	+	5	5	87254720	87378518	123799	ENSMUSG00000048000	Gigyf2
41928	1	87378242	+	5	9	87254720	87378518	123799	ENSMUSG00000048000	Gigyf2
41987	1	87568555	+	5	13	87548034	87648229	100196	ENSMUSG00000026288	Inpp5d
41991	1	87568559	+	6	20	87548034	87648229	100196	ENSMUSG00000026288	Inpp5d
41994	1	87568562	+	5	14	87548034	87648229	100196	ENSMUSG00000026288	Inpp5d
41996	1	87568566	+	6	9	87548034	87648229	100196	ENSMUSG00000026288	Inpp5d
42012	1	87568869	+	5	8	87548034	87648229	100196	ENSMUSG00000026288	Inpp5d
42042	1	87572719	+	6	11	87548034	87648229	100196	ENSMUSG00000026288	Inpp5d
42049	1	87574704	+	6	17	87548034	87648229	100196	ENSMUSG00000026288	Inpp5d
42050	1	87574705	+	5	17	87548034	87648229	100196	ENSMUSG00000026288	Inpp5d
42053	1	87574710	+	5	15	87548034	87648229	100196	ENSMUSG00000026288	Inpp5d
42060	1	87574722	+	5	15	87548034	87648229	100196	ENSMUSG00000026288	Inpp5d
42061	1	87574723	+	7	16	87548034	87648229	100196	ENSMUSG00000026288	Inpp5d
42073	1	87574767	+	6	13	87548034	87648229	100196	ENSMUSG00000026288	Inpp5d
42083	1	87574782	+	5	10	87548034	87648229	100196	ENSMUSG00000026288	Inpp5d
42096	1	87574800	+	5	14	87548034	87648229	100196	ENSMUSG00000026288	Inpp5d
42100	1	87574804	+	6	20	87548034	87648229	100196	ENSMUSG00000026288	Inpp5d
42109	1	87574815	+	5	14	87548034	87648229	100196	ENSMUSG00000026288	Inpp5d
42115	1	87574822	+	5	12	87548034	87648229	100196	ENSMUSG00000026288	Inpp5d
42126	1	87576410	+	21	49	87548034	87648229	100196	ENSMUSG00000026288	Inpp5d
42127	1	87576411	+	22	52	87548034	87648229	100196	ENSMUSG00000026288	Inpp5d
42138	1	87580370	+	6	15	87548034	87648229	100196	ENSMUSG00000026288	Inpp5d
42143	1	87580375	+	5	16	87548034	87648229	100196	ENSMUSG00000026288	Inpp5d
42147	1	87580393	+	15	23	87548034	87648229	100196	ENSMUSG00000026288	Inpp5d
42152	1	87580802	+	5	22	87548034	87648229	100196	ENSMUSG00000026288	Inpp5d
42154	1	87580804	+	11	25	87548034	87648229	100196	ENSMUSG00000026288	Inpp5d
42157	1	87580809	+	7	32	87548034	87648229	100196	ENSMUSG00000026288	Inpp5d
42158	1	87580810	+	5	29	87548034	87648229	100196	ENSMUSG00000026288	Inpp5d
42159	1	87580811	+	13	29	87548034	87648229	100196	ENSMUSG00000026288	Inpp5d
42166	1	87582607	+	8	18	87548034	87648229	100196	ENSMUSG00000026288	Inpp5d
42170	1	87582611	+	9	18	87548034	87648229	100196	ENSMUSG00000026288	Inpp5d
42180	1	87587803	+	6	13	87548034	87648229	100196	ENSMUSG00000026288	Inpp5d
42182	1	87587806	+	5	15	87548034	87648229	100196	ENSMUSG00000026288	Inpp5d
42191	1	87589835	+	6	15	87548034	87648229	100196	ENSMUSG00000026288	Inpp5d
42201	1	87597863	+	5	12	87548034	87648229	100196	ENSMUSG00000026288	Inpp5d
42202	1	87597864	+	5	12	87548034	87648229	100196	ENSMUSG00000026288	Inpp5d
42233	1	87600047	+	8	13	87548034	87648229	100196	ENSMUSG00000026288	Inpp5d
42261	1	87602455	+	8	12	87548034	87648229	100196	ENSMUSG00000026288	Inpp5d
42269	1	87602467	+	6	10	87548034	87648229	100196	ENSMUSG00000026288	Inpp5d
42271	1	87602479	+	5	7	87548034	87648229	100196	ENSMUSG00000026288	Inpp5d
42283	1	87602519	+	6	6	87548034	87648229	100196	ENSMUSG00000026288	Inpp5d
42293	1	87602680	+	7	35	87548034	87648229	100196	ENSMUSG00000026288	Inpp5d
42294	1	87602681	+	5	37	87548034	87648229	100196	ENSMUSG00000026288	Inpp5d
42296	1	87602683	+	12	41	87548034	87648229	100196	ENSMUSG00000026288	Inpp5d
42297	1	87602684	+	6	36	87548034	87648229	100196	ENSMUSG00000026288	Inpp5d
42298	1	87602685	+	7	32	87548034	87648229	100196	ENSMUSG00000026288	Inpp5d
42316	1	87605137	+	9	13	87548034	87648229	100196	ENSMUSG00000026288	Inpp5d
42324	1	87610014	+	5	9	87548034	87648229	100196	ENSMUSG00000026288	Inpp5d
42352	1	87611032	+	5	6	87548034	87648229	100196	ENSMUSG00000026288	Inpp5d
42371	1	87622406	+	5	6	87548034	87648229	100196	ENSMUSG00000026288	Inpp5d
42389	1	87638531	+	6	11	87548034	87648229	100196	ENSMUSG00000026288	Inpp5d
42406	1	87690369	+	6	7	87683592	87720150	36559	ENSMUSG00000026289	Atg16l1
42420	1	87699235	+	5	9	87683592	87720150	36559	ENSMUSG00000026289	Atg16l1
42446	1	87783691	+	5	15	87781009	87872902	91894	ENSMUSG00000070738	Dgkd
42463	1	87783770	+	11	28	87781009	87872902	91894	ENSMUSG00000070738	Dgkd
42464	1	87783771	+	7	32	87781009	87872902	91894	ENSMUSG00000070738	Dgkd
42469	1	87783928	+	12	47	87781009	87872902	91894	ENSMUSG00000070738	Dgkd
42470	1	87783929	+	9	67	87781009	87872902	91894	ENSMUSG00000070738	Dgkd
42471	1	87783930	+	10	92	87781009	87872902	91894	ENSMUSG00000070738	Dgkd
42472	1	87783931	+	16	106	87781009	87872902	91894	ENSMUSG00000070738	Dgkd
42473	1	87783932	+	20	106	87781009	87872902	91894	ENSMUSG00000070738	Dgkd
42474	1	87783933	+	25	111	87781009	87872902	91894	ENSMUSG00000070738	Dgkd
42475	1	87783934	+	14	107	87781009	87872902	91894	ENSMUSG00000070738	Dgkd
42476	1	87783935	+	12	104	87781009	87872902	91894	ENSMUSG00000070738	Dgkd
42477	1	87783936	+	14	110	87781009	87872902	91894	ENSMUSG00000070738	Dgkd
42478	1	87783937	+	6	89	87781009	87872902	91894	ENSMUSG00000070738	Dgkd
42479	1	87783938	+	13	79	87781009	87872902	91894	ENSMUSG00000070738	Dgkd
42480	1	87783939	+	26	68	87781009	87872902	91894	ENSMUSG00000070738	Dgkd
42484	1	87783943	+	7	35	87781009	87872902	91894	ENSMUSG00000070738	Dgkd
42485	1	87783944	+	8	32	87781009	87872902	91894	ENSMUSG00000070738	Dgkd
42486	1	87783945	+	10	28	87781009	87872902	91894	ENSMUSG00000070738	Dgkd
42503	1	87784901	+	6	11	87781009	87872902	91894	ENSMUSG00000070738	Dgkd
42534	1	87792418	+	7	20	87781009	87872902	91894	ENSMUSG00000070738	Dgkd
42538	1	87792423	+	9	28	87781009	87872902	91894	ENSMUSG00000070738	Dgkd
42540	1	87792425	+	5	27	87781009	87872902	91894	ENSMUSG00000070738	Dgkd
42559	1	87792818	+	9	20	87781009	87872902	91894	ENSMUSG00000070738	Dgkd
42560	1	87792818	+	9	20	87792795	87793638	844	ENSMUSG00000103996	4833421G17Rik
42561	1	87792818	+	9	20	87781009	87872902	91894	ENSMUSG00000070738	Dgkd
42562	1	87792818	+	9	20	87792795	87793638	844	ENSMUSG00000103996	4833421G17Rik
42563	1	87792819	+	6	20	87781009	87872902	91894	ENSMUSG00000070738	Dgkd
42564	1	87792819	+	6	20	87792795	87793638	844	ENSMUSG00000103996	4833421G17Rik
42565	1	87792819	+	6	20	87781009	87872902	91894	ENSMUSG00000070738	Dgkd
42566	1	87792819	+	6	20	87792795	87793638	844	ENSMUSG00000103996	4833421G17Rik
42663	1	87796226	+	5	19	87781009	87872902	91894	ENSMUSG00000070738	Dgkd
42664	1	87796228	+	5	18	87781009	87872902	91894	ENSMUSG00000070738	Dgkd
42668	1	87796233	+	6	52	87781009	87872902	91894	ENSMUSG00000070738	Dgkd
42670	1	87796235	+	35	70	87781009	87872902	91894	ENSMUSG00000070738	Dgkd
42673	1	87796238	+	18	75	87781009	87872902	91894	ENSMUSG00000070738	Dgkd
42674	1	87796239	+	5	40	87781009	87872902	91894	ENSMUSG00000070738	Dgkd
42675	1	87796240	+	7	37	87781009	87872902	91894	ENSMUSG00000070738	Dgkd
42676	1	87796241	+	6	36	87781009	87872902	91894	ENSMUSG00000070738	Dgkd
42684	1	87796945	+	7	11	87781009	87872902	91894	ENSMUSG00000070738	Dgkd
42696	1	87797986	+	6	12	87781009	87872902	91894	ENSMUSG00000070738	Dgkd
42727	1	87805971	+	10	31	87781009	87872902	91894	ENSMUSG00000070738	Dgkd
42728	1	87805972	+	12	32	87781009	87872902	91894	ENSMUSG00000070738	Dgkd
42743	1	87806094	+	6	9	87781009	87872902	91894	ENSMUSG00000070738	Dgkd
42759	1	87808491	+	8	9	87781009	87872902	91894	ENSMUSG00000070738	Dgkd
42769	1	87810061	+	9	19	87781009	87872902	91894	ENSMUSG00000070738	Dgkd
42772	1	87810066	+	6	20	87781009	87872902	91894	ENSMUSG00000070738	Dgkd
42773	1	87810067	+	9	21	87781009	87872902	91894	ENSMUSG00000070738	Dgkd
42794	1	87810286	+	5	11	87781009	87872902	91894	ENSMUSG00000070738	Dgkd
42797	1	87810313	+	10	34	87781009	87872902	91894	ENSMUSG00000070738	Dgkd
42798	1	87810314	+	12	40	87781009	87872902	91894	ENSMUSG00000070738	Dgkd
42799	1	87810315	+	6	40	87781009	87872902	91894	ENSMUSG00000070738	Dgkd
42800	1	87810316	+	5	41	87781009	87872902	91894	ENSMUSG00000070738	Dgkd
42801	1	87810317	+	6	31	87781009	87872902	91894	ENSMUSG00000070738	Dgkd
42804	1	87810321	+	8	31	87781009	87872902	91894	ENSMUSG00000070738	Dgkd
42807	1	87810324	+	16	37	87781009	87872902	91894	ENSMUSG00000070738	Dgkd
42810	1	87810328	+	5	18	87781009	87872902	91894	ENSMUSG00000070738	Dgkd
42814	1	87810336	+	6	25	87781009	87872902	91894	ENSMUSG00000070738	Dgkd
42816	1	87810338	+	12	42	87781009	87872902	91894	ENSMUSG00000070738	Dgkd
42817	1	87810339	+	5	54	87781009	87872902	91894	ENSMUSG00000070738	Dgkd
42818	1	87810340	+	7	55	87781009	87872902	91894	ENSMUSG00000070738	Dgkd
42819	1	87810341	+	11	64	87781009	87872902	91894	ENSMUSG00000070738	Dgkd
42820	1	87810342	+	12	74	87781009	87872902	91894	ENSMUSG00000070738	Dgkd
42821	1	87810343	+	7	76	87781009	87872902	91894	ENSMUSG00000070738	Dgkd
42822	1	87810344	+	10	80	87781009	87872902	91894	ENSMUSG00000070738	Dgkd
42823	1	87810345	+	22	75	87781009	87872902	91894	ENSMUSG00000070738	Dgkd
42824	1	87810346	+	7	76	87781009	87872902	91894	ENSMUSG00000070738	Dgkd
42825	1	87810347	+	11	98	87781009	87872902	91894	ENSMUSG00000070738	Dgkd
42826	1	87810348	+	6	103	87781009	87872902	91894	ENSMUSG00000070738	Dgkd
42827	1	87810349	+	13	82	87781009	87872902	91894	ENSMUSG00000070738	Dgkd
42828	1	87810350	+	29	76	87781009	87872902	91894	ENSMUSG00000070738	Dgkd
42829	1	87810351	+	15	67	87781009	87872902	91894	ENSMUSG00000070738	Dgkd
42834	1	87810357	+	7	42	87781009	87872902	91894	ENSMUSG00000070738	Dgkd
42835	1	87810358	+	8	44	87781009	87872902	91894	ENSMUSG00000070738	Dgkd
42836	1	87810359	+	16	44	87781009	87872902	91894	ENSMUSG00000070738	Dgkd
42837	1	87810360	+	6	41	87781009	87872902	91894	ENSMUSG00000070738	Dgkd
42840	1	87810365	+	8	11	87781009	87872902	91894	ENSMUSG00000070738	Dgkd
42847	1	87810408	+	13	80	87781009	87872902	91894	ENSMUSG00000070738	Dgkd
42848	1	87810409	+	17	89	87781009	87872902	91894	ENSMUSG00000070738	Dgkd
42849	1	87810410	+	22	90	87781009	87872902	91894	ENSMUSG00000070738	Dgkd
42850	1	87810411	+	20	90	87781009	87872902	91894	ENSMUSG00000070738	Dgkd
42851	1	87810412	+	11	84	87781009	87872902	91894	ENSMUSG00000070738	Dgkd
42854	1	87810415	+	7	75	87781009	87872902	91894	ENSMUSG00000070738	Dgkd
42855	1	87810416	+	18	87	87781009	87872902	91894	ENSMUSG00000070738	Dgkd
42856	1	87810417	+	20	103	87781009	87872902	91894	ENSMUSG00000070738	Dgkd
42857	1	87810418	+	12	113	87781009	87872902	91894	ENSMUSG00000070738	Dgkd
42858	1	87810419	+	23	107	87781009	87872902	91894	ENSMUSG00000070738	Dgkd
42859	1	87810420	+	20	90	87781009	87872902	91894	ENSMUSG00000070738	Dgkd
42860	1	87810421	+	13	70	87781009	87872902	91894	ENSMUSG00000070738	Dgkd
42864	1	87810426	+	7	41	87781009	87872902	91894	ENSMUSG00000070738	Dgkd
42865	1	87810427	+	23	40	87781009	87872902	91894	ENSMUSG00000070738	Dgkd
42866	1	87810428	+	7	42	87781009	87872902	91894	ENSMUSG00000070738	Dgkd
42876	1	87810496	+	5	10	87781009	87872902	91894	ENSMUSG00000070738	Dgkd
42950	1	87812600	+	5	25	87781009	87872902	91894	ENSMUSG00000070738	Dgkd
42951	1	87812601	+	11	27	87781009	87872902	91894	ENSMUSG00000070738	Dgkd
42971	1	87813038	+	14	17	87781009	87872902	91894	ENSMUSG00000070738	Dgkd
42998	1	87814084	+	9	28	87781009	87872902	91894	ENSMUSG00000070738	Dgkd
43025	1	87815404	+	8	20	87781009	87872902	91894	ENSMUSG00000070738	Dgkd
43033	1	87816074	+	5	9	87781009	87872902	91894	ENSMUSG00000070738	Dgkd
43051	1	87816325	+	5	7	87781009	87872902	91894	ENSMUSG00000070738	Dgkd
43058	1	87816355	+	10	18	87781009	87872902	91894	ENSMUSG00000070738	Dgkd
43060	1	87816360	+	10	18	87781009	87872902	91894	ENSMUSG00000070738	Dgkd
43065	1	87816372	+	6	20	87781009	87872902	91894	ENSMUSG00000070738	Dgkd
43068	1	87816375	+	7	26	87781009	87872902	91894	ENSMUSG00000070738	Dgkd
43072	1	87816379	+	5	13	87781009	87872902	91894	ENSMUSG00000070738	Dgkd
43080	1	87816450	+	5	26	87781009	87872902	91894	ENSMUSG00000070738	Dgkd
43081	1	87816451	+	5	23	87781009	87872902	91894	ENSMUSG00000070738	Dgkd
43112	1	87816590	+	11	32	87781009	87872902	91894	ENSMUSG00000070738	Dgkd
43113	1	87816591	+	12	35	87781009	87872902	91894	ENSMUSG00000070738	Dgkd
43118	1	87816596	+	9	36	87781009	87872902	91894	ENSMUSG00000070738	Dgkd
43119	1	87816597	+	14	38	87781009	87872902	91894	ENSMUSG00000070738	Dgkd
43121	1	87816600	+	6	34	87781009	87872902	91894	ENSMUSG00000070738	Dgkd
43122	1	87816601	+	12	22	87781009	87872902	91894	ENSMUSG00000070738	Dgkd
43125	1	87816608	+	6	20	87781009	87872902	91894	ENSMUSG00000070738	Dgkd
43126	1	87816609	+	5	19	87781009	87872902	91894	ENSMUSG00000070738	Dgkd
43127	1	87816610	+	6	20	87781009	87872902	91894	ENSMUSG00000070738	Dgkd
43148	1	87819843	+	5	8	87781009	87872902	91894	ENSMUSG00000070738	Dgkd
43152	1	87819849	+	6	14	87781009	87872902	91894	ENSMUSG00000070738	Dgkd
43153	1	87819850	+	6	14	87781009	87872902	91894	ENSMUSG00000070738	Dgkd
43180	1	87822365	+	5	11	87781009	87872902	91894	ENSMUSG00000070738	Dgkd
43194	1	87822645	+	5	13	87781009	87872902	91894	ENSMUSG00000070738	Dgkd
43203	1	87823164	+	6	28	87781009	87872902	91894	ENSMUSG00000070738	Dgkd
43204	1	87823165	+	11	35	87781009	87872902	91894	ENSMUSG00000070738	Dgkd
43205	1	87823166	+	5	33	87781009	87872902	91894	ENSMUSG00000070738	Dgkd
43207	1	87823168	+	7	35	87781009	87872902	91894	ENSMUSG00000070738	Dgkd
43208	1	87823170	+	6	22	87781009	87872902	91894	ENSMUSG00000070738	Dgkd
43217	1	87823241	+	6	10	87781009	87872902	91894	ENSMUSG00000070738	Dgkd
43228	1	87823411	+	5	11	87781009	87872902	91894	ENSMUSG00000070738	Dgkd
43230	1	87823415	+	7	10	87781009	87872902	91894	ENSMUSG00000070738	Dgkd
43239	1	87823662	+	12	29	87781009	87872902	91894	ENSMUSG00000070738	Dgkd
43240	1	87823663	+	7	34	87781009	87872902	91894	ENSMUSG00000070738	Dgkd
43243	1	87823666	+	5	35	87781009	87872902	91894	ENSMUSG00000070738	Dgkd
43244	1	87823667	+	5	29	87781009	87872902	91894	ENSMUSG00000070738	Dgkd
43245	1	87823668	+	7	26	87781009	87872902	91894	ENSMUSG00000070738	Dgkd
43251	1	87823676	+	7	31	87781009	87872902	91894	ENSMUSG00000070738	Dgkd
43252	1	87823677	+	10	29	87781009	87872902	91894	ENSMUSG00000070738	Dgkd
43254	1	87823679	+	6	26	87781009	87872902	91894	ENSMUSG00000070738	Dgkd
43261	1	87823842	+	6	32	87781009	87872902	91894	ENSMUSG00000070738	Dgkd
43262	1	87823843	+	6	46	87781009	87872902	91894	ENSMUSG00000070738	Dgkd
43263	1	87823844	+	9	62	87781009	87872902	91894	ENSMUSG00000070738	Dgkd
43264	1	87823845	+	9	87	87781009	87872902	91894	ENSMUSG00000070738	Dgkd
43265	1	87823846	+	14	113	87781009	87872902	91894	ENSMUSG00000070738	Dgkd
43266	1	87823847	+	17	120	87781009	87872902	91894	ENSMUSG00000070738	Dgkd
43267	1	87823848	+	26	123	87781009	87872902	91894	ENSMUSG00000070738	Dgkd
43268	1	87823849	+	32	127	87781009	87872902	91894	ENSMUSG00000070738	Dgkd
43269	1	87823850	+	13	122	87781009	87872902	91894	ENSMUSG00000070738	Dgkd
43270	1	87823851	+	12	109	87781009	87872902	91894	ENSMUSG00000070738	Dgkd
43271	1	87823852	+	13	83	87781009	87872902	91894	ENSMUSG00000070738	Dgkd
43272	1	87823853	+	9	52	87781009	87872902	91894	ENSMUSG00000070738	Dgkd
43275	1	87823858	+	5	8	87781009	87872902	91894	ENSMUSG00000070738	Dgkd
43279	1	87823864	+	7	17	87781009	87872902	91894	ENSMUSG00000070738	Dgkd
43292	1	87823975	+	5	6	87781009	87872902	91894	ENSMUSG00000070738	Dgkd
43343	1	87825701	+	6	14	87781009	87872902	91894	ENSMUSG00000070738	Dgkd
43344	1	87825701	+	6	14	87825262	87828254	2993	ENSMUSG00000103591	Gm38365
43345	1	87825701	+	6	14	87781009	87872902	91894	ENSMUSG00000070738	Dgkd
43346	1	87825701	+	6	14	87825262	87828254	2993	ENSMUSG00000103591	Gm38365
43467	1	87827343	+	5	29	87781009	87872902	91894	ENSMUSG00000070738	Dgkd
43468	1	87827343	+	5	29	87825262	87828254	2993	ENSMUSG00000103591	Gm38365
43469	1	87827343	+	5	29	87781009	87872902	91894	ENSMUSG00000070738	Dgkd
43470	1	87827343	+	5	29	87825262	87828254	2993	ENSMUSG00000103591	Gm38365
43471	1	87827344	+	11	53	87781009	87872902	91894	ENSMUSG00000070738	Dgkd
43472	1	87827344	+	11	53	87825262	87828254	2993	ENSMUSG00000103591	Gm38365
43473	1	87827344	+	11	53	87781009	87872902	91894	ENSMUSG00000070738	Dgkd
43474	1	87827344	+	11	53	87825262	87828254	2993	ENSMUSG00000103591	Gm38365
43479	1	87827346	+	9	58	87781009	87872902	91894	ENSMUSG00000070738	Dgkd
43480	1	87827346	+	9	58	87825262	87828254	2993	ENSMUSG00000103591	Gm38365
43481	1	87827346	+	9	58	87781009	87872902	91894	ENSMUSG00000070738	Dgkd
43482	1	87827346	+	9	58	87825262	87828254	2993	ENSMUSG00000103591	Gm38365
43483	1	87827347	+	24	56	87781009	87872902	91894	ENSMUSG00000070738	Dgkd
43484	1	87827347	+	24	56	87825262	87828254	2993	ENSMUSG00000103591	Gm38365
43485	1	87827347	+	24	56	87781009	87872902	91894	ENSMUSG00000070738	Dgkd
43486	1	87827347	+	24	56	87825262	87828254	2993	ENSMUSG00000103591	Gm38365
43487	1	87827348	+	5	51	87781009	87872902	91894	ENSMUSG00000070738	Dgkd
43488	1	87827348	+	5	51	87825262	87828254	2993	ENSMUSG00000103591	Gm38365
43489	1	87827348	+	5	51	87781009	87872902	91894	ENSMUSG00000070738	Dgkd
43490	1	87827348	+	5	51	87825262	87828254	2993	ENSMUSG00000103591	Gm38365
43499	1	87827351	+	6	35	87781009	87872902	91894	ENSMUSG00000070738	Dgkd
43500	1	87827351	+	6	35	87825262	87828254	2993	ENSMUSG00000103591	Gm38365
43501	1	87827351	+	6	35	87781009	87872902	91894	ENSMUSG00000070738	Dgkd
43502	1	87827351	+	6	35	87825262	87828254	2993	ENSMUSG00000103591	Gm38365
43503	1	87827352	+	6	30	87781009	87872902	91894	ENSMUSG00000070738	Dgkd
43504	1	87827352	+	6	30	87825262	87828254	2993	ENSMUSG00000103591	Gm38365
43505	1	87827352	+	6	30	87781009	87872902	91894	ENSMUSG00000070738	Dgkd
43506	1	87827352	+	6	30	87825262	87828254	2993	ENSMUSG00000103591	Gm38365
43507	1	87827353	+	8	28	87781009	87872902	91894	ENSMUSG00000070738	Dgkd
43508	1	87827353	+	8	28	87825262	87828254	2993	ENSMUSG00000103591	Gm38365
43509	1	87827353	+	8	28	87781009	87872902	91894	ENSMUSG00000070738	Dgkd
43510	1	87827353	+	8	28	87825262	87828254	2993	ENSMUSG00000103591	Gm38365
43511	1	87827354	+	5	25	87781009	87872902	91894	ENSMUSG00000070738	Dgkd
43512	1	87827354	+	5	25	87825262	87828254	2993	ENSMUSG00000103591	Gm38365
43513	1	87827354	+	5	25	87781009	87872902	91894	ENSMUSG00000070738	Dgkd
43514	1	87827354	+	5	25	87825262	87828254	2993	ENSMUSG00000103591	Gm38365
43537	1	87827655	+	6	11	87781009	87872902	91894	ENSMUSG00000070738	Dgkd
43538	1	87827655	+	6	11	87825262	87828254	2993	ENSMUSG00000103591	Gm38365
43539	1	87827655	+	6	11	87781009	87872902	91894	ENSMUSG00000070738	Dgkd
43540	1	87827655	+	6	11	87825262	87828254	2993	ENSMUSG00000103591	Gm38365
43545	1	87827806	+	5	8	87781009	87872902	91894	ENSMUSG00000070738	Dgkd
43546	1	87827806	+	5	8	87825262	87828254	2993	ENSMUSG00000103591	Gm38365
43547	1	87827806	+	5	8	87781009	87872902	91894	ENSMUSG00000070738	Dgkd
43548	1	87827806	+	5	8	87825262	87828254	2993	ENSMUSG00000103591	Gm38365
43564	1	87829685	+	5	11	87781009	87872902	91894	ENSMUSG00000070738	Dgkd
43572	1	87829697	+	6	13	87781009	87872902	91894	ENSMUSG00000070738	Dgkd
43579	1	87837623	+	8	9	87781009	87872902	91894	ENSMUSG00000070738	Dgkd
43583	1	87841441	+	5	7	87781009	87872902	91894	ENSMUSG00000070738	Dgkd
43586	1	87841521	+	5	28	87781009	87872902	91894	ENSMUSG00000070738	Dgkd
43587	1	87841522	+	7	28	87781009	87872902	91894	ENSMUSG00000070738	Dgkd
43588	1	87841523	+	8	30	87781009	87872902	91894	ENSMUSG00000070738	Dgkd
43589	1	87841524	+	6	30	87781009	87872902	91894	ENSMUSG00000070738	Dgkd
43594	1	87841531	+	6	23	87781009	87872902	91894	ENSMUSG00000070738	Dgkd
43595	1	87841532	+	13	22	87781009	87872902	91894	ENSMUSG00000070738	Dgkd
43603	1	87843757	+	9	20	87781009	87872902	91894	ENSMUSG00000070738	Dgkd
43604	1	87843758	+	9	21	87781009	87872902	91894	ENSMUSG00000070738	Dgkd
43613	1	87846539	+	5	24	87781009	87872902	91894	ENSMUSG00000070738	Dgkd
43614	1	87846540	+	8	23	87781009	87872902	91894	ENSMUSG00000070738	Dgkd
43633	1	87847831	+	6	10	87781009	87872902	91894	ENSMUSG00000070738	Dgkd
43636	1	87847835	+	14	29	87781009	87872902	91894	ENSMUSG00000070738	Dgkd
43640	1	87847839	+	9	34	87781009	87872902	91894	ENSMUSG00000070738	Dgkd
43641	1	87847840	+	11	34	87781009	87872902	91894	ENSMUSG00000070738	Dgkd
43646	1	87847845	+	10	27	87781009	87872902	91894	ENSMUSG00000070738	Dgkd
43647	1	87847846	+	7	29	87781009	87872902	91894	ENSMUSG00000070738	Dgkd
43650	1	87847865	+	5	5	87781009	87872902	91894	ENSMUSG00000070738	Dgkd
43668	1	87850362	+	7	11	87781009	87872902	91894	ENSMUSG00000070738	Dgkd
43681	1	87850438	+	5	7	87781009	87872902	91894	ENSMUSG00000070738	Dgkd
43687	1	87850472	+	5	12	87781009	87872902	91894	ENSMUSG00000070738	Dgkd
43688	1	87850482	+	5	5	87781009	87872902	91894	ENSMUSG00000070738	Dgkd
43697	1	87858494	+	5	11	87781009	87872902	91894	ENSMUSG00000070738	Dgkd
43703	1	87858501	+	5	13	87781009	87872902	91894	ENSMUSG00000070738	Dgkd
43716	1	87872685	+	5	13	87781009	87872902	91894	ENSMUSG00000070738	Dgkd
43719	1	87872865	+	5	27	87781009	87872902	91894	ENSMUSG00000070738	Dgkd
43720	1	87872866	+	11	30	87781009	87872902	91894	ENSMUSG00000070738	Dgkd
43721	1	87872868	+	11	31	87781009	87872902	91894	ENSMUSG00000070738	Dgkd
43768	1	87899053	-	5	7	87872841	87936273	63433	ENSMUSG00000005501	Usp40
43789	1	87902051	-	14	15	87872841	87936273	63433	ENSMUSG00000005501	Usp40
44235	1	88134579	+	8	8	87983110	88146726	163617	ENSMUSG00000090165	Ugt1a10
44236	1	88134579	+	8	8	87998522	88146719	148198	ENSMUSG00000090175	Ugt1a9
44237	1	88134579	+	8	8	88015535	88146726	131192	ENSMUSG00000089675	Ugt1a8
44238	1	88134579	+	8	8	88022784	88147724	124941	ENSMUSG00000090124	Ugt1a7c
44239	1	88134579	+	8	8	88030974	88146725	115752	ENSMUSG00000090145	Ugt1a6b
44240	1	88134579	+	8	8	88062531	88146719	84189	ENSMUSG00000054545	Ugt1a6a
44241	1	88134579	+	8	8	88093734	88146719	52986	ENSMUSG00000089943	Ugt1a5
44242	1	88134579	+	8	8	88128323	88146719	18397	ENSMUSG00000090171	Ugt1a2
44243	1	88134579	+	8	8	87983110	88146726	163617	ENSMUSG00000090165	Ugt1a10
44244	1	88134579	+	8	8	87998522	88146719	148198	ENSMUSG00000090175	Ugt1a9
44245	1	88134579	+	8	8	88015535	88146726	131192	ENSMUSG00000089675	Ugt1a8
44246	1	88134579	+	8	8	88022784	88147724	124941	ENSMUSG00000090124	Ugt1a7c
44247	1	88134579	+	8	8	88030974	88146725	115752	ENSMUSG00000090145	Ugt1a6b
44248	1	88134579	+	8	8	88062531	88146719	84189	ENSMUSG00000054545	Ugt1a6a
44249	1	88134579	+	8	8	88093734	88146719	52986	ENSMUSG00000089943	Ugt1a5
44250	1	88134579	+	8	8	88128323	88146719	18397	ENSMUSG00000090171	Ugt1a2
44251	1	88134579	+	8	8	87983110	88146726	163617	ENSMUSG00000090165	Ugt1a10
44252	1	88134579	+	8	8	87998522	88146719	148198	ENSMUSG00000090175	Ugt1a9
44253	1	88134579	+	8	8	88015535	88146726	131192	ENSMUSG00000089675	Ugt1a8
44254	1	88134579	+	8	8	88022784	88147724	124941	ENSMUSG00000090124	Ugt1a7c
44255	1	88134579	+	8	8	88030974	88146725	115752	ENSMUSG00000090145	Ugt1a6b
44256	1	88134579	+	8	8	88062531	88146719	84189	ENSMUSG00000054545	Ugt1a6a
44257	1	88134579	+	8	8	88093734	88146719	52986	ENSMUSG00000089943	Ugt1a5
44258	1	88134579	+	8	8	88128323	88146719	18397	ENSMUSG00000090171	Ugt1a2
44259	1	88134579	+	8	8	87983110	88146726	163617	ENSMUSG00000090165	Ugt1a10
44260	1	88134579	+	8	8	87998522	88146719	148198	ENSMUSG00000090175	Ugt1a9
44261	1	88134579	+	8	8	88015535	88146726	131192	ENSMUSG00000089675	Ugt1a8
44262	1	88134579	+	8	8	88022784	88147724	124941	ENSMUSG00000090124	Ugt1a7c
44263	1	88134579	+	8	8	88030974	88146725	115752	ENSMUSG00000090145	Ugt1a6b
44264	1	88134579	+	8	8	88062531	88146719	84189	ENSMUSG00000054545	Ugt1a6a
44265	1	88134579	+	8	8	88093734	88146719	52986	ENSMUSG00000089943	Ugt1a5
44266	1	88134579	+	8	8	88128323	88146719	18397	ENSMUSG00000090171	Ugt1a2
44267	1	88134579	+	8	8	87983110	88146726	163617	ENSMUSG00000090165	Ugt1a10
44268	1	88134579	+	8	8	87998522	88146719	148198	ENSMUSG00000090175	Ugt1a9
44269	1	88134579	+	8	8	88015535	88146726	131192	ENSMUSG00000089675	Ugt1a8
44270	1	88134579	+	8	8	88022784	88147724	124941	ENSMUSG00000090124	Ugt1a7c
44271	1	88134579	+	8	8	88030974	88146725	115752	ENSMUSG00000090145	Ugt1a6b
44272	1	88134579	+	8	8	88062531	88146719	84189	ENSMUSG00000054545	Ugt1a6a
44273	1	88134579	+	8	8	88093734	88146719	52986	ENSMUSG00000089943	Ugt1a5
44274	1	88134579	+	8	8	88128323	88146719	18397	ENSMUSG00000090171	Ugt1a2
44275	1	88134579	+	8	8	87983110	88146726	163617	ENSMUSG00000090165	Ugt1a10
44276	1	88134579	+	8	8	87998522	88146719	148198	ENSMUSG00000090175	Ugt1a9
44277	1	88134579	+	8	8	88015535	88146726	131192	ENSMUSG00000089675	Ugt1a8
44278	1	88134579	+	8	8	88022784	88147724	124941	ENSMUSG00000090124	Ugt1a7c
44279	1	88134579	+	8	8	88030974	88146725	115752	ENSMUSG00000090145	Ugt1a6b
44280	1	88134579	+	8	8	88062531	88146719	84189	ENSMUSG00000054545	Ugt1a6a
44281	1	88134579	+	8	8	88093734	88146719	52986	ENSMUSG00000089943	Ugt1a5
44282	1	88134579	+	8	8	88128323	88146719	18397	ENSMUSG00000090171	Ugt1a2
44283	1	88134579	+	8	8	87983110	88146726	163617	ENSMUSG00000090165	Ugt1a10
44284	1	88134579	+	8	8	87998522	88146719	148198	ENSMUSG00000090175	Ugt1a9
44285	1	88134579	+	8	8	88015535	88146726	131192	ENSMUSG00000089675	Ugt1a8
44286	1	88134579	+	8	8	88022784	88147724	124941	ENSMUSG00000090124	Ugt1a7c
44287	1	88134579	+	8	8	88030974	88146725	115752	ENSMUSG00000090145	Ugt1a6b
44288	1	88134579	+	8	8	88062531	88146719	84189	ENSMUSG00000054545	Ugt1a6a
44289	1	88134579	+	8	8	88093734	88146719	52986	ENSMUSG00000089943	Ugt1a5
44290	1	88134579	+	8	8	88128323	88146719	18397	ENSMUSG00000090171	Ugt1a2
44291	1	88134579	+	8	8	87983110	88146726	163617	ENSMUSG00000090165	Ugt1a10
44292	1	88134579	+	8	8	87998522	88146719	148198	ENSMUSG00000090175	Ugt1a9
44293	1	88134579	+	8	8	88015535	88146726	131192	ENSMUSG00000089675	Ugt1a8
44294	1	88134579	+	8	8	88022784	88147724	124941	ENSMUSG00000090124	Ugt1a7c
44295	1	88134579	+	8	8	88030974	88146725	115752	ENSMUSG00000090145	Ugt1a6b
44296	1	88134579	+	8	8	88062531	88146719	84189	ENSMUSG00000054545	Ugt1a6a
44297	1	88134579	+	8	8	88093734	88146719	52986	ENSMUSG00000089943	Ugt1a5
44298	1	88134579	+	8	8	88128323	88146719	18397	ENSMUSG00000090171	Ugt1a2
44303	1	88201906	-	5	5	88190193	88205355	15163	ENSMUSG00000044783	Hjurp
44328	1	89326228	-	5	6	89288064	89333855	45792	ENSMUSG00000099938	C030007H22Rik
44374	1	90986490	+	5	5	90926459	91056666	130208	ENSMUSG00000026305	Lrrfip1
44397	1	90987966	+	5	11	90926459	91056666	130208	ENSMUSG00000026305	Lrrfip1
44404	1	90987979	+	5	11	90926459	91056666	130208	ENSMUSG00000026305	Lrrfip1
44435	1	91009095	+	5	10	90926459	91056666	130208	ENSMUSG00000026305	Lrrfip1
44449	1	91015724	+	8	40	90926459	91056666	130208	ENSMUSG00000026305	Lrrfip1
44450	1	91015725	+	11	58	90926459	91056666	130208	ENSMUSG00000026305	Lrrfip1
44451	1	91015726	+	10	65	90926459	91056666	130208	ENSMUSG00000026305	Lrrfip1
44452	1	91015727	+	11	70	90926459	91056666	130208	ENSMUSG00000026305	Lrrfip1
44453	1	91015728	+	18	63	90926459	91056666	130208	ENSMUSG00000026305	Lrrfip1
44454	1	91015729	+	7	57	90926459	91056666	130208	ENSMUSG00000026305	Lrrfip1
44455	1	91015730	+	5	50	90926459	91056666	130208	ENSMUSG00000026305	Lrrfip1
44457	1	91015732	+	5	31	90926459	91056666	130208	ENSMUSG00000026305	Lrrfip1
44460	1	91015735	+	6	22	90926459	91056666	130208	ENSMUSG00000026305	Lrrfip1
44521	1	91040268	+	5	17	90926459	91056666	130208	ENSMUSG00000026305	Lrrfip1
44557	1	91044529	+	5	12	90926459	91056666	130208	ENSMUSG00000026305	Lrrfip1
44561	1	91044534	+	15	65	90926459	91056666	130208	ENSMUSG00000026305	Lrrfip1
44562	1	91044535	+	14	71	90926459	91056666	130208	ENSMUSG00000026305	Lrrfip1
44563	1	91044536	+	23	79	90926459	91056666	130208	ENSMUSG00000026305	Lrrfip1
44564	1	91044537	+	8	89	90926459	91056666	130208	ENSMUSG00000026305	Lrrfip1
44565	1	91044538	+	9	96	90926459	91056666	130208	ENSMUSG00000026305	Lrrfip1
44566	1	91044539	+	9	88	90926459	91056666	130208	ENSMUSG00000026305	Lrrfip1
44567	1	91044540	+	11	67	90926459	91056666	130208	ENSMUSG00000026305	Lrrfip1
44568	1	91044541	+	22	59	90926459	91056666	130208	ENSMUSG00000026305	Lrrfip1
44569	1	91044542	+	6	52	90926459	91056666	130208	ENSMUSG00000026305	Lrrfip1
44581	1	91044613	+	6	21	90926459	91056666	130208	ENSMUSG00000026305	Lrrfip1
44586	1	91044618	+	5	16	90926459	91056666	130208	ENSMUSG00000026305	Lrrfip1
44589	1	91044624	+	5	14	90926459	91056666	130208	ENSMUSG00000026305	Lrrfip1
44590	1	91044625	+	5	15	90926459	91056666	130208	ENSMUSG00000026305	Lrrfip1
44595	1	91044632	+	5	24	90926459	91056666	130208	ENSMUSG00000026305	Lrrfip1
44597	1	91044635	+	14	59	90926459	91056666	130208	ENSMUSG00000026305	Lrrfip1
44599	1	91044637	+	21	65	90926459	91056666	130208	ENSMUSG00000026305	Lrrfip1
44600	1	91044638	+	13	66	90926459	91056666	130208	ENSMUSG00000026305	Lrrfip1
44601	1	91044639	+	6	52	90926459	91056666	130208	ENSMUSG00000026305	Lrrfip1
44602	1	91044640	+	5	50	90926459	91056666	130208	ENSMUSG00000026305	Lrrfip1
44615	1	91044733	+	7	23	90926459	91056666	130208	ENSMUSG00000026305	Lrrfip1
44616	1	91044734	+	7	25	90926459	91056666	130208	ENSMUSG00000026305	Lrrfip1
44617	1	91044735	+	6	25	90926459	91056666	130208	ENSMUSG00000026305	Lrrfip1
44632	1	91044762	+	5	9	90926459	91056666	130208	ENSMUSG00000026305	Lrrfip1
44634	1	91044772	+	10	30	90926459	91056666	130208	ENSMUSG00000026305	Lrrfip1
44635	1	91044773	+	5	31	90926459	91056666	130208	ENSMUSG00000026305	Lrrfip1
44637	1	91044775	+	12	30	90926459	91056666	130208	ENSMUSG00000026305	Lrrfip1
44643	1	91044782	+	5	12	90926459	91056666	130208	ENSMUSG00000026305	Lrrfip1
44647	1	91044790	+	7	9	90926459	91056666	130208	ENSMUSG00000026305	Lrrfip1
44679	1	91202942	+	5	7	91178026	91218059	40034	ENSMUSG00000034343	Ube2f
44705	1	91304645	-	7	22	91301583	91326537	24955	ENSMUSG00000026309	Ilkap
44706	1	91304646	-	7	22	91301583	91326537	24955	ENSMUSG00000026309	Ilkap
44733	1	91310715	-	6	16	91301583	91326537	24955	ENSMUSG00000026309	Ilkap
44739	1	91310723	-	5	13	91301583	91326537	24955	ENSMUSG00000026309	Ilkap
44742	1	91310727	-	6	9	91301583	91326537	24955	ENSMUSG00000026309	Ilkap
44787	1	91324497	-	5	13	91301583	91326537	24955	ENSMUSG00000026309	Ilkap
44836	1	91860597	-	5	32	91856501	92123421	266921	ENSMUSG00000026313	Hdac4
44838	1	91860599	-	10	42	91856501	92123421	266921	ENSMUSG00000026313	Hdac4
44839	1	91860600	-	10	47	91856501	92123421	266921	ENSMUSG00000026313	Hdac4
44840	1	91860601	-	6	43	91856501	92123421	266921	ENSMUSG00000026313	Hdac4
44841	1	91860602	-	8	40	91856501	92123421	266921	ENSMUSG00000026313	Hdac4
44842	1	91860603	-	5	30	91856501	92123421	266921	ENSMUSG00000026313	Hdac4
44857	1	91998906	-	6	13	91856501	92123421	266921	ENSMUSG00000026313	Hdac4
44873	1	92028940	-	9	24	91856501	92123421	266921	ENSMUSG00000026313	Hdac4
44875	1	92028942	-	5	27	91856501	92123421	266921	ENSMUSG00000026313	Hdac4
44898	1	92050236	-	5	13	91856501	92123421	266921	ENSMUSG00000026313	Hdac4
44955	1	92385064	-	5	11	92366732	92401582	34851	ENSMUSG00000026260	Ndufa10
44959	1	92385068	-	6	12	92366732	92401582	34851	ENSMUSG00000026260	Ndufa10
44973	1	92390616	-	5	7	92366732	92401582	34851	ENSMUSG00000026260	Ndufa10
45079	1	93367997	-	5	26	93333662	93406537	72876	ENSMUSG00000034088	Hdlbp
45082	1	93368000	-	6	31	93333662	93406537	72876	ENSMUSG00000034088	Hdlbp
45088	1	93368007	-	5	19	93333662	93406537	72876	ENSMUSG00000034088	Hdlbp
45091	1	93368013	-	5	6	93333662	93406537	72876	ENSMUSG00000034088	Hdlbp
45106	1	93386615	-	5	14	93333662	93406537	72876	ENSMUSG00000034088	Hdlbp
45167	1	93408989	+	9	15	93406686	93437982	31297	ENSMUSG00000026276	Septin2
45168	1	93408989	+	9	15	93406715	93437455	30741	ENSMUSG00000116048	Septin2
45169	1	93408989	+	9	15	93406686	93437982	31297	ENSMUSG00000026276	Septin2
45170	1	93408989	+	9	15	93406715	93437455	30741	ENSMUSG00000116048	Septin2
45207	1	93409161	+	9	20	93406686	93437982	31297	ENSMUSG00000026276	Septin2
45208	1	93409161	+	9	20	93406715	93437455	30741	ENSMUSG00000116048	Septin2
45209	1	93409161	+	9	20	93406686	93437982	31297	ENSMUSG00000026276	Septin2
45210	1	93409161	+	9	20	93406715	93437455	30741	ENSMUSG00000116048	Septin2
45215	1	93409164	+	5	34	93406686	93437982	31297	ENSMUSG00000026276	Septin2
45216	1	93409164	+	5	34	93406715	93437455	30741	ENSMUSG00000116048	Septin2
45217	1	93409164	+	5	34	93406686	93437982	31297	ENSMUSG00000026276	Septin2
45218	1	93409164	+	5	34	93406715	93437455	30741	ENSMUSG00000116048	Septin2
45219	1	93409165	+	13	28	93406686	93437982	31297	ENSMUSG00000026276	Septin2
45220	1	93409165	+	13	28	93406715	93437455	30741	ENSMUSG00000116048	Septin2
45221	1	93409165	+	13	28	93406686	93437982	31297	ENSMUSG00000026276	Septin2
45222	1	93409165	+	13	28	93406715	93437455	30741	ENSMUSG00000116048	Septin2
45279	1	93410308	+	5	17	93406686	93437982	31297	ENSMUSG00000026276	Septin2
45280	1	93410308	+	5	17	93406715	93437455	30741	ENSMUSG00000116048	Septin2
45281	1	93410308	+	5	17	93406686	93437982	31297	ENSMUSG00000026276	Septin2
45282	1	93410308	+	5	17	93406715	93437455	30741	ENSMUSG00000116048	Septin2
45287	1	93410310	+	5	17	93406686	93437982	31297	ENSMUSG00000026276	Septin2
45288	1	93410310	+	5	17	93406715	93437455	30741	ENSMUSG00000116048	Septin2
45289	1	93410310	+	5	17	93406686	93437982	31297	ENSMUSG00000026276	Septin2
45290	1	93410310	+	5	17	93406715	93437455	30741	ENSMUSG00000116048	Septin2
45311	1	93410330	+	5	15	93406686	93437982	31297	ENSMUSG00000026276	Septin2
45312	1	93410330	+	5	15	93406715	93437455	30741	ENSMUSG00000116048	Septin2
45313	1	93410330	+	5	15	93406686	93437982	31297	ENSMUSG00000026276	Septin2
45314	1	93410330	+	5	15	93406715	93437455	30741	ENSMUSG00000116048	Septin2
45315	1	93410331	+	6	15	93406686	93437982	31297	ENSMUSG00000026276	Septin2
45316	1	93410331	+	6	15	93406715	93437455	30741	ENSMUSG00000116048	Septin2
45317	1	93410331	+	6	15	93406686	93437982	31297	ENSMUSG00000026276	Septin2
45318	1	93410331	+	6	15	93406715	93437455	30741	ENSMUSG00000116048	Septin2
45375	1	93412666	+	12	21	93406686	93437982	31297	ENSMUSG00000026276	Septin2
45376	1	93412666	+	12	21	93406715	93437455	30741	ENSMUSG00000116048	Septin2
45377	1	93412666	+	12	21	93406686	93437982	31297	ENSMUSG00000026276	Septin2
45378	1	93412666	+	12	21	93406715	93437455	30741	ENSMUSG00000116048	Septin2
45499	1	93414796	+	7	8	93406686	93437982	31297	ENSMUSG00000026276	Septin2
45500	1	93414796	+	7	8	93406715	93437455	30741	ENSMUSG00000116048	Septin2
45501	1	93414796	+	7	8	93406686	93437982	31297	ENSMUSG00000026276	Septin2
45502	1	93414796	+	7	8	93406715	93437455	30741	ENSMUSG00000116048	Septin2
45555	1	93417843	+	6	14	93406686	93437982	31297	ENSMUSG00000026276	Septin2
45556	1	93417843	+	6	14	93406715	93437455	30741	ENSMUSG00000116048	Septin2
45557	1	93417843	+	6	14	93406686	93437982	31297	ENSMUSG00000026276	Septin2
45558	1	93417843	+	6	14	93406715	93437455	30741	ENSMUSG00000116048	Septin2
45563	1	93417845	+	6	21	93406686	93437982	31297	ENSMUSG00000026276	Septin2
45564	1	93417845	+	6	21	93406715	93437455	30741	ENSMUSG00000116048	Septin2
45565	1	93417845	+	6	21	93406686	93437982	31297	ENSMUSG00000026276	Septin2
45566	1	93417845	+	6	21	93406715	93437455	30741	ENSMUSG00000116048	Septin2
45635	1	93428912	+	5	11	93406686	93437982	31297	ENSMUSG00000026276	Septin2
45636	1	93428912	+	5	11	93406715	93437455	30741	ENSMUSG00000116048	Septin2
45637	1	93428912	+	5	11	93406686	93437982	31297	ENSMUSG00000026276	Septin2
45638	1	93428912	+	5	11	93406715	93437455	30741	ENSMUSG00000116048	Septin2
45655	1	93428917	+	5	29	93406686	93437982	31297	ENSMUSG00000026276	Septin2
45656	1	93428917	+	5	29	93406715	93437455	30741	ENSMUSG00000116048	Septin2
45657	1	93428917	+	5	29	93406686	93437982	31297	ENSMUSG00000026276	Septin2
45658	1	93428917	+	5	29	93406715	93437455	30741	ENSMUSG00000116048	Septin2
45659	1	93428918	+	9	27	93406686	93437982	31297	ENSMUSG00000026276	Septin2
45660	1	93428918	+	9	27	93406715	93437455	30741	ENSMUSG00000116048	Septin2
45661	1	93428918	+	9	27	93406686	93437982	31297	ENSMUSG00000026276	Septin2
45662	1	93428918	+	9	27	93406715	93437455	30741	ENSMUSG00000116048	Septin2
45663	1	93428919	+	8	26	93406686	93437982	31297	ENSMUSG00000026276	Septin2
45664	1	93428919	+	8	26	93406715	93437455	30741	ENSMUSG00000116048	Septin2
45665	1	93428919	+	8	26	93406686	93437982	31297	ENSMUSG00000026276	Septin2
45666	1	93428919	+	8	26	93406715	93437455	30741	ENSMUSG00000116048	Septin2
45739	1	93435603	+	12	27	93406686	93437982	31297	ENSMUSG00000026276	Septin2
45740	1	93435603	+	12	27	93406715	93437455	30741	ENSMUSG00000116048	Septin2
45741	1	93435603	+	12	27	93406686	93437982	31297	ENSMUSG00000026276	Septin2
45742	1	93435603	+	12	27	93406715	93437455	30741	ENSMUSG00000116048	Septin2
45771	1	93435629	+	6	14	93406686	93437982	31297	ENSMUSG00000026276	Septin2
45772	1	93435629	+	6	14	93406715	93437455	30741	ENSMUSG00000116048	Septin2
45773	1	93435629	+	6	14	93406686	93437982	31297	ENSMUSG00000026276	Septin2
45774	1	93435629	+	6	14	93406715	93437455	30741	ENSMUSG00000116048	Septin2
45787	1	93435634	+	9	33	93406686	93437982	31297	ENSMUSG00000026276	Septin2
45788	1	93435634	+	9	33	93406715	93437455	30741	ENSMUSG00000116048	Septin2
45789	1	93435634	+	9	33	93406686	93437982	31297	ENSMUSG00000026276	Septin2
45790	1	93435634	+	9	33	93406715	93437455	30741	ENSMUSG00000116048	Septin2
45795	1	93435636	+	8	40	93406686	93437982	31297	ENSMUSG00000026276	Septin2
45796	1	93435636	+	8	40	93406715	93437455	30741	ENSMUSG00000116048	Septin2
45797	1	93435636	+	8	40	93406686	93437982	31297	ENSMUSG00000026276	Septin2
45798	1	93435636	+	8	40	93406715	93437455	30741	ENSMUSG00000116048	Septin2
45799	1	93435637	+	8	46	93406686	93437982	31297	ENSMUSG00000026276	Septin2
45800	1	93435637	+	8	46	93406715	93437455	30741	ENSMUSG00000116048	Septin2
45801	1	93435637	+	8	46	93406686	93437982	31297	ENSMUSG00000026276	Septin2
45802	1	93435637	+	8	46	93406715	93437455	30741	ENSMUSG00000116048	Septin2
45803	1	93435638	+	5	40	93406686	93437982	31297	ENSMUSG00000026276	Septin2
45804	1	93435638	+	5	40	93406715	93437455	30741	ENSMUSG00000116048	Septin2
45805	1	93435638	+	5	40	93406686	93437982	31297	ENSMUSG00000026276	Septin2
45806	1	93435638	+	5	40	93406715	93437455	30741	ENSMUSG00000116048	Septin2
45807	1	93435639	+	6	45	93406686	93437982	31297	ENSMUSG00000026276	Septin2
45808	1	93435639	+	6	45	93406715	93437455	30741	ENSMUSG00000116048	Septin2
45809	1	93435639	+	6	45	93406686	93437982	31297	ENSMUSG00000026276	Septin2
45810	1	93435639	+	6	45	93406715	93437455	30741	ENSMUSG00000116048	Septin2
45811	1	93435640	+	7	47	93406686	93437982	31297	ENSMUSG00000026276	Septin2
45812	1	93435640	+	7	47	93406715	93437455	30741	ENSMUSG00000116048	Septin2
45813	1	93435640	+	7	47	93406686	93437982	31297	ENSMUSG00000026276	Septin2
45814	1	93435640	+	7	47	93406715	93437455	30741	ENSMUSG00000116048	Septin2
45819	1	93435642	+	8	45	93406686	93437982	31297	ENSMUSG00000026276	Septin2
45820	1	93435642	+	8	45	93406715	93437455	30741	ENSMUSG00000116048	Septin2
45821	1	93435642	+	8	45	93406686	93437982	31297	ENSMUSG00000026276	Septin2
45822	1	93435642	+	8	45	93406715	93437455	30741	ENSMUSG00000116048	Septin2
45823	1	93435643	+	10	41	93406686	93437982	31297	ENSMUSG00000026276	Septin2
45824	1	93435643	+	10	41	93406715	93437455	30741	ENSMUSG00000116048	Septin2
45825	1	93435643	+	10	41	93406686	93437982	31297	ENSMUSG00000026276	Septin2
45826	1	93435643	+	10	41	93406715	93437455	30741	ENSMUSG00000116048	Septin2
45831	1	93435645	+	8	38	93406686	93437982	31297	ENSMUSG00000026276	Septin2
45832	1	93435645	+	8	38	93406715	93437455	30741	ENSMUSG00000116048	Septin2
45833	1	93435645	+	8	38	93406686	93437982	31297	ENSMUSG00000026276	Septin2
45834	1	93435645	+	8	38	93406715	93437455	30741	ENSMUSG00000116048	Septin2
45843	1	93435648	+	5	34	93406686	93437982	31297	ENSMUSG00000026276	Septin2
45844	1	93435648	+	5	34	93406715	93437455	30741	ENSMUSG00000116048	Septin2
45845	1	93435648	+	5	34	93406686	93437982	31297	ENSMUSG00000026276	Septin2
45846	1	93435648	+	5	34	93406715	93437455	30741	ENSMUSG00000116048	Septin2
45851	1	93435650	+	5	55	93406686	93437982	31297	ENSMUSG00000026276	Septin2
45852	1	93435650	+	5	55	93406715	93437455	30741	ENSMUSG00000116048	Septin2
45853	1	93435650	+	5	55	93406686	93437982	31297	ENSMUSG00000026276	Septin2
45854	1	93435650	+	5	55	93406715	93437455	30741	ENSMUSG00000116048	Septin2
45855	1	93435651	+	8	58	93406686	93437982	31297	ENSMUSG00000026276	Septin2
45856	1	93435651	+	8	58	93406715	93437455	30741	ENSMUSG00000116048	Septin2
45857	1	93435651	+	8	58	93406686	93437982	31297	ENSMUSG00000026276	Septin2
45858	1	93435651	+	8	58	93406715	93437455	30741	ENSMUSG00000116048	Septin2
45859	1	93435652	+	16	64	93406686	93437982	31297	ENSMUSG00000026276	Septin2
45860	1	93435652	+	16	64	93406715	93437455	30741	ENSMUSG00000116048	Septin2
45861	1	93435652	+	16	64	93406686	93437982	31297	ENSMUSG00000026276	Septin2
45862	1	93435652	+	16	64	93406715	93437455	30741	ENSMUSG00000116048	Septin2
45863	1	93435653	+	15	69	93406686	93437982	31297	ENSMUSG00000026276	Septin2
45864	1	93435653	+	15	69	93406715	93437455	30741	ENSMUSG00000116048	Septin2
45865	1	93435653	+	15	69	93406686	93437982	31297	ENSMUSG00000026276	Septin2
45866	1	93435653	+	15	69	93406715	93437455	30741	ENSMUSG00000116048	Septin2
45867	1	93435654	+	5	67	93406686	93437982	31297	ENSMUSG00000026276	Septin2
45868	1	93435654	+	5	67	93406715	93437455	30741	ENSMUSG00000116048	Septin2
45869	1	93435654	+	5	67	93406686	93437982	31297	ENSMUSG00000026276	Septin2
45870	1	93435654	+	5	67	93406715	93437455	30741	ENSMUSG00000116048	Septin2
45871	1	93435655	+	11	61	93406686	93437982	31297	ENSMUSG00000026276	Septin2
45872	1	93435655	+	11	61	93406715	93437455	30741	ENSMUSG00000116048	Septin2
45873	1	93435655	+	11	61	93406686	93437982	31297	ENSMUSG00000026276	Septin2
45874	1	93435655	+	11	61	93406715	93437455	30741	ENSMUSG00000116048	Septin2
45875	1	93435656	+	9	46	93406686	93437982	31297	ENSMUSG00000026276	Septin2
45876	1	93435656	+	9	46	93406715	93437455	30741	ENSMUSG00000116048	Septin2
45877	1	93435656	+	9	46	93406686	93437982	31297	ENSMUSG00000026276	Septin2
45878	1	93435656	+	9	46	93406715	93437455	30741	ENSMUSG00000116048	Septin2
45923	1	93435672	+	7	11	93406686	93437982	31297	ENSMUSG00000026276	Septin2
45924	1	93435672	+	7	11	93406715	93437455	30741	ENSMUSG00000116048	Septin2
45925	1	93435672	+	7	11	93406686	93437982	31297	ENSMUSG00000026276	Septin2
45926	1	93435672	+	7	11	93406715	93437455	30741	ENSMUSG00000116048	Septin2
45935	1	93435679	+	11	19	93406686	93437982	31297	ENSMUSG00000026276	Septin2
45936	1	93435679	+	11	19	93406715	93437455	30741	ENSMUSG00000116048	Septin2
45937	1	93435679	+	11	19	93406686	93437982	31297	ENSMUSG00000026276	Septin2
45938	1	93435679	+	11	19	93406715	93437455	30741	ENSMUSG00000116048	Septin2
45947	1	93435684	+	6	9	93406686	93437982	31297	ENSMUSG00000026276	Septin2
45948	1	93435684	+	6	9	93406715	93437455	30741	ENSMUSG00000116048	Septin2
45949	1	93435684	+	6	9	93406686	93437982	31297	ENSMUSG00000026276	Septin2
45950	1	93435684	+	6	9	93406715	93437455	30741	ENSMUSG00000116048	Septin2
46081	1	93504741	+	6	11	93439801	93549698	109898	ENSMUSG00000034066	Farp2
46082	1	93504742	+	5	11	93439801	93549698	109898	ENSMUSG00000034066	Farp2
46091	1	93549675	-	5	11	93547473	93586381	38909	ENSMUSG00000026277	Stk25
46098	1	93549722	-	6	13	93547473	93586381	38909	ENSMUSG00000026277	Stk25
46119	1	93557376	-	5	8	93547473	93586381	38909	ENSMUSG00000026277	Stk25
46137	1	93669125	+	8	10	93658826	93678794	19969	ENSMUSG00000101952	Gm10550
46152	1	93689192	+	5	8	93679222	93718332	39111	ENSMUSG00000026280	Atg4b
46168	1	93727063	-	7	18	93720298	93729656	9359	ENSMUSG00000026281	Dtymk
46172	1	93727067	-	5	19	93720298	93729656	9359	ENSMUSG00000026281	Dtymk
46178	1	93727073	-	7	13	93720298	93729656	9359	ENSMUSG00000026281	Dtymk
46184	1	93727433	-	6	11	93720298	93729656	9359	ENSMUSG00000026281	Dtymk
46189	1	93727709	-	7	31	93720298	93729656	9359	ENSMUSG00000026281	Dtymk
46190	1	93727710	-	7	36	93720298	93729656	9359	ENSMUSG00000026281	Dtymk
46191	1	93727711	-	6	34	93720298	93729656	9359	ENSMUSG00000026281	Dtymk
46192	1	93727712	-	7	34	93720298	93729656	9359	ENSMUSG00000026281	Dtymk
46193	1	93727713	-	5	27	93720298	93729656	9359	ENSMUSG00000026281	Dtymk
46199	1	93728196	-	7	36	93720298	93729656	9359	ENSMUSG00000026281	Dtymk
46200	1	93728197	-	7	38	93720298	93729656	9359	ENSMUSG00000026281	Dtymk
46201	1	93728198	-	7	36	93720298	93729656	9359	ENSMUSG00000026281	Dtymk
46202	1	93728199	-	11	36	93720298	93729656	9359	ENSMUSG00000026281	Dtymk
46254	1	93766860	+	5	7	93752631	93780070	27440	ENSMUSG00000073609	D2hgdh
46279	1	93852981	+	7	11	93846033	93870372	24340	ENSMUSG00000093805	Gal3st2b
46298	1	93921515	+	7	11	93918231	93944869	26639	ENSMUSG00000073608	Gal3st2c
46299	1	93932458	+	10	21	93918231	93944869	26639	ENSMUSG00000073608	Gal3st2c
46300	1	93932459	+	7	21	93918231	93944869	26639	ENSMUSG00000073608	Gal3st2c
46324	1	95515704	-	5	8	95515407	95595296	79890	ENSMUSG00000040710	St8sia4
46352	1	95518865	-	7	18	95515407	95595296	79890	ENSMUSG00000040710	St8sia4
46353	1	95518866	-	8	19	95515407	95595296	79890	ENSMUSG00000040710	St8sia4
46364	1	95527132	-	13	28	95515407	95595296	79890	ENSMUSG00000040710	St8sia4
46366	1	95527134	-	10	34	95515407	95595296	79890	ENSMUSG00000040710	St8sia4
46383	1	95528658	-	11	12	95515407	95595296	79890	ENSMUSG00000040710	St8sia4
46412	1	95530316	-	5	22	95515407	95595296	79890	ENSMUSG00000040710	St8sia4
46414	1	95530319	-	9	21	95515407	95595296	79890	ENSMUSG00000040710	St8sia4
46418	1	95530323	-	5	11	95515407	95595296	79890	ENSMUSG00000040710	St8sia4
46445	1	95538300	-	6	15	95515407	95595296	79890	ENSMUSG00000040710	St8sia4
46463	1	95540618	-	5	8	95515407	95595296	79890	ENSMUSG00000040710	St8sia4
46497	1	95542793	-	5	7	95515407	95595296	79890	ENSMUSG00000040710	St8sia4
46503	1	95542984	-	5	10	95515407	95595296	79890	ENSMUSG00000040710	St8sia4
46535	1	95544577	-	5	15	95515407	95595296	79890	ENSMUSG00000040710	St8sia4
46549	1	95544621	-	5	15	95515407	95595296	79890	ENSMUSG00000040710	St8sia4
46564	1	95547371	-	6	9	95515407	95595296	79890	ENSMUSG00000040710	St8sia4
46566	1	95547389	-	7	11	95515407	95595296	79890	ENSMUSG00000040710	St8sia4
46581	1	95548180	-	5	5	95515407	95595296	79890	ENSMUSG00000040710	St8sia4
46586	1	95549185	-	5	20	95515407	95595296	79890	ENSMUSG00000040710	St8sia4
46588	1	95549187	-	5	22	95515407	95595296	79890	ENSMUSG00000040710	St8sia4
46589	1	95549188	-	6	21	95515407	95595296	79890	ENSMUSG00000040710	St8sia4
46606	1	95550494	-	5	7	95515407	95595296	79890	ENSMUSG00000040710	St8sia4
46648	1	95552912	-	6	14	95515407	95595296	79890	ENSMUSG00000040710	St8sia4
46660	1	95553706	-	5	9	95515407	95595296	79890	ENSMUSG00000040710	St8sia4
46669	1	95553717	-	5	14	95515407	95595296	79890	ENSMUSG00000040710	St8sia4
46675	1	95553723	-	10	26	95515407	95595296	79890	ENSMUSG00000040710	St8sia4
46677	1	95553726	-	6	32	95515407	95595296	79890	ENSMUSG00000040710	St8sia4
46678	1	95553728	-	14	21	95515407	95595296	79890	ENSMUSG00000040710	St8sia4
46688	1	95558515	-	7	12	95515407	95595296	79890	ENSMUSG00000040710	St8sia4
46711	1	95565315	-	5	14	95515407	95595296	79890	ENSMUSG00000040710	St8sia4
46712	1	95565316	-	5	16	95515407	95595296	79890	ENSMUSG00000040710	St8sia4
46721	1	95565325	-	9	19	95515407	95595296	79890	ENSMUSG00000040710	St8sia4
46743	1	95567360	-	5	13	95515407	95595296	79890	ENSMUSG00000040710	St8sia4
46771	1	95569897	-	8	13	95515407	95595296	79890	ENSMUSG00000040710	St8sia4
46776	1	95569903	-	6	19	95515407	95595296	79890	ENSMUSG00000040710	St8sia4
46777	1	95569904	-	5	19	95515407	95595296	79890	ENSMUSG00000040710	St8sia4
46781	1	95569912	-	12	13	95515407	95595296	79890	ENSMUSG00000040710	St8sia4
46788	1	95570764	-	5	6	95515407	95595296	79890	ENSMUSG00000040710	St8sia4
46791	1	95570770	-	6	22	95515407	95595296	79890	ENSMUSG00000040710	St8sia4
46802	1	95570782	-	6	14	95515407	95595296	79890	ENSMUSG00000040710	St8sia4
46853	1	95575489	-	8	22	95515407	95595296	79890	ENSMUSG00000040710	St8sia4
46854	1	95575489	-	8	22	95574499	95576233	1735	ENSMUSG00000103197	Gm37642
46855	1	95575489	-	8	22	95515407	95595296	79890	ENSMUSG00000040710	St8sia4
46856	1	95575489	-	8	22	95574499	95576233	1735	ENSMUSG00000103197	Gm37642
46857	1	95575490	-	11	23	95515407	95595296	79890	ENSMUSG00000040710	St8sia4
46858	1	95575490	-	11	23	95574499	95576233	1735	ENSMUSG00000103197	Gm37642
46859	1	95575490	-	11	23	95515407	95595296	79890	ENSMUSG00000040710	St8sia4
46860	1	95575490	-	11	23	95574499	95576233	1735	ENSMUSG00000103197	Gm37642
46899	1	95578718	-	9	13	95515407	95595296	79890	ENSMUSG00000040710	St8sia4
46916	1	95582494	-	5	8	95515407	95595296	79890	ENSMUSG00000040710	St8sia4
46928	1	95584047	-	6	11	95515407	95595296	79890	ENSMUSG00000040710	St8sia4
46954	1	95586226	-	6	12	95515407	95595296	79890	ENSMUSG00000040710	St8sia4
46967	1	95586736	-	5	13	95515407	95595296	79890	ENSMUSG00000040710	St8sia4
47007	1	96886872	-	7	12	96833901	96925302	91402	ENSMUSG00000045463	Slco6b1
47029	1	97384616	+	34	349	97274200	97500740	226541	ENSMUSG00000101348	Gm7135
47030	1	97384617	+	315	349	97274200	97500740	226541	ENSMUSG00000101348	Gm7135
47056	1	97572930	-	6	12	97534043	97589799	55757	ENSMUSG00000044768	Macir
47060	1	97572954	-	5	10	97534043	97589799	55757	ENSMUSG00000044768	Macir
47078	1	97579786	-	8	13	97534043	97589799	55757	ENSMUSG00000044768	Macir
47083	1	97579792	-	5	9	97534043	97589799	55757	ENSMUSG00000044768	Macir
47106	1	97587906	-	6	13	97534043	97589799	55757	ENSMUSG00000044768	Macir
47145	1	97637282	-	5	9	97633773	97698136	64364	ENSMUSG00000040648	Ppip5k2
47192	1	97656963	-	6	11	97633773	97698136	64364	ENSMUSG00000040648	Ppip5k2
47219	1	97658738	-	10	18	97633773	97698136	64364	ENSMUSG00000040648	Ppip5k2
47254	1	97679722	-	5	8	97633773	97698136	64364	ENSMUSG00000040648	Ppip5k2
47262	1	97685095	-	6	11	97633773	97698136	64364	ENSMUSG00000040648	Ppip5k2
47304	1	97876500	-	10	11	97722839	98023371	300533	ENSMUSG00000026335	Pam
47314	1	97876532	-	7	10	97722839	98023371	300533	ENSMUSG00000026335	Pam
47319	1	97876543	-	5	15	97722839	98023371	300533	ENSMUSG00000026335	Pam
47320	1	97876544	-	5	15	97722839	98023371	300533	ENSMUSG00000026335	Pam
47324	1	97876552	-	8	11	97722839	98023371	300533	ENSMUSG00000026335	Pam
47347	1	97992913	-	5	7	97722839	98023371	300533	ENSMUSG00000026335	Pam
47352	1	98011993	-	5	5	97722839	98023371	300533	ENSMUSG00000026335	Pam
47393	1	100085066	+	6	13	99700490	100413667	713178	ENSMUSG00000067028	Cntnap5b
47402	1	100125194	+	5	9	99700490	100413667	713178	ENSMUSG00000067028	Cntnap5b
47412	1	100305999	+	8	14	99700490	100413667	713178	ENSMUSG00000067028	Cntnap5b
47441	1	102436049	+	7	10	102377078	102465381	88304	ENSMUSG00000101890	Gm53054
47471	1	105371211	-	5	10	105309985	105496864	186880	ENSMUSG00000101214	Gm28403
47497	1	105386505	+	6	30	105383696	105386554	2859	ENSMUSG00000067017	Capza1-ps1
47498	1	105386506	+	11	30	105383696	105386554	2859	ENSMUSG00000067017	Capza1-ps1
47499	1	105386507	+	7	30	105383696	105386554	2859	ENSMUSG00000067017	Capza1-ps1
47745	1	105512168	-	5	13	105446147	105591402	145256	ENSMUSG00000056536	Pign
47791	1	105527886	-	5	10	105446147	105591402	145256	ENSMUSG00000056536	Pign
47859	1	105595650	+	5	5	105591586	105682916	91331	ENSMUSG00000026319	Relch
47866	1	105597529	+	8	11	105591586	105682916	91331	ENSMUSG00000026319	Relch
47872	1	105601732	+	5	9	105591586	105682916	91331	ENSMUSG00000026319	Relch
47917	1	105609382	+	9	23	105591586	105682916	91331	ENSMUSG00000026319	Relch
47920	1	105609385	+	5	21	105591586	105682916	91331	ENSMUSG00000026319	Relch
47926	1	105610937	+	6	8	105591586	105682916	91331	ENSMUSG00000026319	Relch
47929	1	105610941	+	7	9	105591586	105682916	91331	ENSMUSG00000026319	Relch
47939	1	105611212	+	5	11	105591586	105682916	91331	ENSMUSG00000026319	Relch
47944	1	105611217	+	5	11	105591586	105682916	91331	ENSMUSG00000026319	Relch
47964	1	105620161	+	7	14	105591586	105682916	91331	ENSMUSG00000026319	Relch
47990	1	105627369	+	5	6	105591586	105682916	91331	ENSMUSG00000026319	Relch
48012	1	105629120	+	6	14	105591586	105682916	91331	ENSMUSG00000026319	Relch
48014	1	105629123	+	6	25	105591586	105682916	91331	ENSMUSG00000026319	Relch
48015	1	105629124	+	5	22	105591586	105682916	91331	ENSMUSG00000026319	Relch
48017	1	105629126	+	5	26	105591586	105682916	91331	ENSMUSG00000026319	Relch
48030	1	105630142	+	5	6	105591586	105682916	91331	ENSMUSG00000026319	Relch
48035	1	105630362	+	7	7	105591586	105682916	91331	ENSMUSG00000026319	Relch
48088	1	105643900	+	12	16	105591586	105682916	91331	ENSMUSG00000026319	Relch
48093	1	105643907	+	7	17	105591586	105682916	91331	ENSMUSG00000026319	Relch
48094	1	105643961	+	6	8	105591586	105682916	91331	ENSMUSG00000026319	Relch
48111	1	105644287	+	6	20	105591586	105682916	91331	ENSMUSG00000026319	Relch
48112	1	105644288	+	8	22	105591586	105682916	91331	ENSMUSG00000026319	Relch
48126	1	105649654	+	7	10	105591586	105682916	91331	ENSMUSG00000026319	Relch
48152	1	105653060	+	5	9	105591586	105682916	91331	ENSMUSG00000026319	Relch
48162	1	105653138	+	6	9	105591586	105682916	91331	ENSMUSG00000026319	Relch
48171	1	105656480	+	6	8	105591586	105682916	91331	ENSMUSG00000026319	Relch
48179	1	105656501	+	10	10	105591586	105682916	91331	ENSMUSG00000026319	Relch
48180	1	105656511	+	5	8	105591586	105682916	91331	ENSMUSG00000026319	Relch
48209	1	105662640	+	5	7	105591586	105682916	91331	ENSMUSG00000026319	Relch
48221	1	105665461	+	6	11	105591586	105682916	91331	ENSMUSG00000026319	Relch
48226	1	105666518	+	7	19	105591586	105682916	91331	ENSMUSG00000026319	Relch
48236	1	105666529	+	5	15	105591586	105682916	91331	ENSMUSG00000026319	Relch
48274	1	105669238	+	9	17	105591586	105682916	91331	ENSMUSG00000026319	Relch
48307	1	105681590	+	6	12	105591586	105682916	91331	ENSMUSG00000026319	Relch
48316	1	105681653	+	7	23	105591586	105682916	91331	ENSMUSG00000026319	Relch
48319	1	105681656	+	11	40	105591586	105682916	91331	ENSMUSG00000026319	Relch
48320	1	105681657	+	10	41	105591586	105682916	91331	ENSMUSG00000026319	Relch
48321	1	105681658	+	7	40	105591586	105682916	91331	ENSMUSG00000026319	Relch
48323	1	105681660	+	8	39	105591586	105682916	91331	ENSMUSG00000026319	Relch
48325	1	105681663	+	9	49	105591586	105682916	91331	ENSMUSG00000026319	Relch
48326	1	105681664	+	10	44	105591586	105682916	91331	ENSMUSG00000026319	Relch
48327	1	105681665	+	15	47	105591586	105682916	91331	ENSMUSG00000026319	Relch
48328	1	105681666	+	5	47	105591586	105682916	91331	ENSMUSG00000026319	Relch
48346	1	105714647	+	6	6	105708443	105775709	67267	ENSMUSG00000026321	Tnfrsf11a
48347	1	105753992	+	5	5	105708443	105775709	67267	ENSMUSG00000026321	Tnfrsf11a
48376	1	105920585	+	5	20	105918136	105961804	43669	ENSMUSG00000038866	Zcchc2
48378	1	105920588	+	5	12	105918136	105961804	43669	ENSMUSG00000038866	Zcchc2
48392	1	105938664	+	5	9	105918136	105961804	43669	ENSMUSG00000038866	Zcchc2
48396	1	105939756	+	6	6	105918136	105961804	43669	ENSMUSG00000038866	Zcchc2
48449	1	105954097	+	6	13	105918136	105961804	43669	ENSMUSG00000038866	Zcchc2
48450	1	105954098	+	5	14	105918136	105961804	43669	ENSMUSG00000038866	Zcchc2
48485	1	106102443	+	5	10	106099482	106321980	222499	ENSMUSG00000044340	Phlpp1
48488	1	106102448	+	5	34	106099482	106321980	222499	ENSMUSG00000044340	Phlpp1
48489	1	106102449	+	6	40	106099482	106321980	222499	ENSMUSG00000044340	Phlpp1
48491	1	106102451	+	17	52	106099482	106321980	222499	ENSMUSG00000044340	Phlpp1
48492	1	106102452	+	8	56	106099482	106321980	222499	ENSMUSG00000044340	Phlpp1
48493	1	106102453	+	5	64	106099482	106321980	222499	ENSMUSG00000044340	Phlpp1
48494	1	106102454	+	7	61	106099482	106321980	222499	ENSMUSG00000044340	Phlpp1
48495	1	106102455	+	9	46	106099482	106321980	222499	ENSMUSG00000044340	Phlpp1
48496	1	106102456	+	14	44	106099482	106321980	222499	ENSMUSG00000044340	Phlpp1
48499	1	106102459	+	6	27	106099482	106321980	222499	ENSMUSG00000044340	Phlpp1
48520	1	106104011	+	6	7	106099482	106321980	222499	ENSMUSG00000044340	Phlpp1
48523	1	106104573	+	5	15	106099482	106321980	222499	ENSMUSG00000044340	Phlpp1
48535	1	106104607	+	5	11	106099482	106321980	222499	ENSMUSG00000044340	Phlpp1
48562	1	106110925	+	6	13	106099482	106321980	222499	ENSMUSG00000044340	Phlpp1
48566	1	106110939	+	8	10	106099482	106321980	222499	ENSMUSG00000044340	Phlpp1
48642	1	106127748	+	5	5	106099482	106321980	222499	ENSMUSG00000044340	Phlpp1
48688	1	106132513	+	5	15	106099482	106321980	222499	ENSMUSG00000044340	Phlpp1
48692	1	106132536	+	5	6	106099482	106321980	222499	ENSMUSG00000044340	Phlpp1
48697	1	106134291	+	6	16	106099482	106321980	222499	ENSMUSG00000044340	Phlpp1
48701	1	106134295	+	7	26	106099482	106321980	222499	ENSMUSG00000044340	Phlpp1
48703	1	106134298	+	11	29	106099482	106321980	222499	ENSMUSG00000044340	Phlpp1
48704	1	106134299	+	8	22	106099482	106321980	222499	ENSMUSG00000044340	Phlpp1
48712	1	106134332	+	7	18	106099482	106321980	222499	ENSMUSG00000044340	Phlpp1
48713	1	106134333	+	6	18	106099482	106321980	222499	ENSMUSG00000044340	Phlpp1
48728	1	106136707	+	6	17	106099482	106321980	222499	ENSMUSG00000044340	Phlpp1
48732	1	106136712	+	5	19	106099482	106321980	222499	ENSMUSG00000044340	Phlpp1
48733	1	106136713	+	7	17	106099482	106321980	222499	ENSMUSG00000044340	Phlpp1
48735	1	106136718	+	5	9	106099482	106321980	222499	ENSMUSG00000044340	Phlpp1
48752	1	106139538	+	7	22	106099482	106321980	222499	ENSMUSG00000044340	Phlpp1
48753	1	106139539	+	6	24	106099482	106321980	222499	ENSMUSG00000044340	Phlpp1
48777	1	106142206	+	5	14	106099482	106321980	222499	ENSMUSG00000044340	Phlpp1
48790	1	106144247	+	5	9	106099482	106321980	222499	ENSMUSG00000044340	Phlpp1
48815	1	106146516	+	7	15	106099482	106321980	222499	ENSMUSG00000044340	Phlpp1
48818	1	106146523	+	6	12	106099482	106321980	222499	ENSMUSG00000044340	Phlpp1
48866	1	106150832	+	6	13	106099482	106321980	222499	ENSMUSG00000044340	Phlpp1
48867	1	106150832	+	6	13	106147044	106151995	4952	ENSMUSG00000103291	Gm38235
48868	1	106150832	+	6	13	106099482	106321980	222499	ENSMUSG00000044340	Phlpp1
48869	1	106150832	+	6	13	106147044	106151995	4952	ENSMUSG00000103291	Gm38235
48916	1	106152319	+	5	11	106099482	106321980	222499	ENSMUSG00000044340	Phlpp1
48993	1	106166297	+	5	7	106099482	106321980	222499	ENSMUSG00000044340	Phlpp1
49052	1	106192857	+	5	10	106099482	106321980	222499	ENSMUSG00000044340	Phlpp1
49057	1	106192892	+	7	7	106099482	106321980	222499	ENSMUSG00000044340	Phlpp1
49071	1	106201417	+	5	13	106099482	106321980	222499	ENSMUSG00000044340	Phlpp1
49083	1	106221355	+	6	13	106099482	106321980	222499	ENSMUSG00000044340	Phlpp1
49087	1	106221360	+	7	21	106099482	106321980	222499	ENSMUSG00000044340	Phlpp1
49089	1	106221362	+	5	18	106099482	106321980	222499	ENSMUSG00000044340	Phlpp1
49119	1	106247949	+	12	22	106099482	106321980	222499	ENSMUSG00000044340	Phlpp1
49134	1	106248743	+	6	6	106099482	106321980	222499	ENSMUSG00000044340	Phlpp1
49143	1	106254096	+	5	12	106099482	106321980	222499	ENSMUSG00000044340	Phlpp1
49149	1	106255989	+	7	23	106099482	106321980	222499	ENSMUSG00000044340	Phlpp1
49150	1	106255990	+	7	25	106099482	106321980	222499	ENSMUSG00000044340	Phlpp1
49247	1	106470761	-	5	6	106465908	106642004	176097	ENSMUSG00000057329	Bcl2
49271	1	106485611	-	11	23	106465908	106642004	176097	ENSMUSG00000057329	Bcl2
49272	1	106485612	-	9	24	106465908	106642004	176097	ENSMUSG00000057329	Bcl2
49275	1	106485617	-	8	20	106465908	106642004	176097	ENSMUSG00000057329	Bcl2
49278	1	106485620	-	5	17	106465908	106642004	176097	ENSMUSG00000057329	Bcl2
49313	1	106509470	-	5	7	106465908	106642004	176097	ENSMUSG00000057329	Bcl2
49328	1	106519938	-	10	19	106465908	106642004	176097	ENSMUSG00000057329	Bcl2
49331	1	106519942	-	6	12	106465908	106642004	176097	ENSMUSG00000057329	Bcl2
49404	1	106539892	-	7	21	106465908	106642004	176097	ENSMUSG00000057329	Bcl2
49433	1	106542523	-	6	15	106465908	106642004	176097	ENSMUSG00000057329	Bcl2
49434	1	106542524	-	5	14	106465908	106642004	176097	ENSMUSG00000057329	Bcl2
49453	1	106547986	-	5	15	106465908	106642004	176097	ENSMUSG00000057329	Bcl2
49455	1	106547988	-	7	18	106465908	106642004	176097	ENSMUSG00000057329	Bcl2
49532	1	106561629	-	8	27	106465908	106642004	176097	ENSMUSG00000057329	Bcl2
49533	1	106561630	-	8	26	106465908	106642004	176097	ENSMUSG00000057329	Bcl2
49549	1	106561747	-	5	6	106465908	106642004	176097	ENSMUSG00000057329	Bcl2
49557	1	106569421	-	5	14	106465908	106642004	176097	ENSMUSG00000057329	Bcl2
49570	1	106570545	-	5	22	106465908	106642004	176097	ENSMUSG00000057329	Bcl2
49571	1	106570546	-	6	23	106465908	106642004	176097	ENSMUSG00000057329	Bcl2
49576	1	106570551	-	5	17	106465908	106642004	176097	ENSMUSG00000057329	Bcl2
49580	1	106570557	-	5	17	106465908	106642004	176097	ENSMUSG00000057329	Bcl2
49582	1	106570560	-	5	13	106465908	106642004	176097	ENSMUSG00000057329	Bcl2
49597	1	106574857	-	5	6	106465908	106642004	176097	ENSMUSG00000057329	Bcl2
49604	1	106574898	-	5	22	106465908	106642004	176097	ENSMUSG00000057329	Bcl2
49605	1	106574899	-	5	28	106465908	106642004	176097	ENSMUSG00000057329	Bcl2
49606	1	106574900	-	5	31	106465908	106642004	176097	ENSMUSG00000057329	Bcl2
49608	1	106574902	-	6	31	106465908	106642004	176097	ENSMUSG00000057329	Bcl2
49609	1	106574903	-	5	26	106465908	106642004	176097	ENSMUSG00000057329	Bcl2
49610	1	106574904	-	8	22	106465908	106642004	176097	ENSMUSG00000057329	Bcl2
49623	1	106575734	-	6	12	106465908	106642004	176097	ENSMUSG00000057329	Bcl2
49626	1	106575740	-	5	16	106465908	106642004	176097	ENSMUSG00000057329	Bcl2
49629	1	106575743	-	5	16	106465908	106642004	176097	ENSMUSG00000057329	Bcl2
49637	1	106579656	-	5	13	106465908	106642004	176097	ENSMUSG00000057329	Bcl2
49638	1	106579658	-	5	10	106465908	106642004	176097	ENSMUSG00000057329	Bcl2
49648	1	106580373	-	7	19	106465908	106642004	176097	ENSMUSG00000057329	Bcl2
49649	1	106580374	-	6	19	106465908	106642004	176097	ENSMUSG00000057329	Bcl2
49654	1	106580398	-	7	13	106465908	106642004	176097	ENSMUSG00000057329	Bcl2
49658	1	106580403	-	11	21	106465908	106642004	176097	ENSMUSG00000057329	Bcl2
49670	1	106581117	-	7	9	106465908	106642004	176097	ENSMUSG00000057329	Bcl2
49673	1	106581124	-	8	21	106465908	106642004	176097	ENSMUSG00000057329	Bcl2
49676	1	106581127	-	5	24	106465908	106642004	176097	ENSMUSG00000057329	Bcl2
49678	1	106581129	-	6	15	106465908	106642004	176097	ENSMUSG00000057329	Bcl2
49680	1	106581134	-	7	17	106465908	106642004	176097	ENSMUSG00000057329	Bcl2
49696	1	106581168	-	6	13	106465908	106642004	176097	ENSMUSG00000057329	Bcl2
49699	1	106581172	-	7	17	106465908	106642004	176097	ENSMUSG00000057329	Bcl2
49700	1	106581175	-	7	16	106465908	106642004	176097	ENSMUSG00000057329	Bcl2
49735	1	106584745	-	15	78	106465908	106642004	176097	ENSMUSG00000057329	Bcl2
49736	1	106584746	-	21	81	106465908	106642004	176097	ENSMUSG00000057329	Bcl2
49737	1	106584747	-	27	85	106465908	106642004	176097	ENSMUSG00000057329	Bcl2
49738	1	106584748	-	14	97	106465908	106642004	176097	ENSMUSG00000057329	Bcl2
49741	1	106584751	-	12	61	106465908	106642004	176097	ENSMUSG00000057329	Bcl2
49742	1	106584752	-	13	51	106465908	106642004	176097	ENSMUSG00000057329	Bcl2
49743	1	106584753	-	11	51	106465908	106642004	176097	ENSMUSG00000057329	Bcl2
49767	1	106585274	-	6	16	106465908	106642004	176097	ENSMUSG00000057329	Bcl2
49769	1	106585277	-	6	15	106465908	106642004	176097	ENSMUSG00000057329	Bcl2
49784	1	106589178	-	5	8	106465908	106642004	176097	ENSMUSG00000057329	Bcl2
49798	1	106589525	-	8	11	106465908	106642004	176097	ENSMUSG00000057329	Bcl2
49800	1	106589914	-	10	12	106465908	106642004	176097	ENSMUSG00000057329	Bcl2
49821	1	106591216	-	7	11	106465908	106642004	176097	ENSMUSG00000057329	Bcl2
49823	1	106591224	-	5	9	106465908	106642004	176097	ENSMUSG00000057329	Bcl2
49828	1	106591230	-	6	12	106465908	106642004	176097	ENSMUSG00000057329	Bcl2
49838	1	106592003	-	5	16	106465908	106642004	176097	ENSMUSG00000057329	Bcl2
49844	1	106592009	-	9	34	106465908	106642004	176097	ENSMUSG00000057329	Bcl2
49845	1	106592010	-	8	34	106465908	106642004	176097	ENSMUSG00000057329	Bcl2
49846	1	106592011	-	5	34	106465908	106642004	176097	ENSMUSG00000057329	Bcl2
49865	1	106592143	-	5	16	106465908	106642004	176097	ENSMUSG00000057329	Bcl2
49882	1	106592457	-	6	9	106465908	106642004	176097	ENSMUSG00000057329	Bcl2
49883	1	106592461	-	5	9	106465908	106642004	176097	ENSMUSG00000057329	Bcl2
49895	1	106596230	-	7	29	106465908	106642004	176097	ENSMUSG00000057329	Bcl2
49898	1	106596233	-	12	46	106465908	106642004	176097	ENSMUSG00000057329	Bcl2
49900	1	106596235	-	9	39	106465908	106642004	176097	ENSMUSG00000057329	Bcl2
49901	1	106596236	-	10	39	106465908	106642004	176097	ENSMUSG00000057329	Bcl2
49907	1	106596243	-	6	16	106465908	106642004	176097	ENSMUSG00000057329	Bcl2
49942	1	106597946	-	6	18	106465908	106642004	176097	ENSMUSG00000057329	Bcl2
49943	1	106597947	-	10	19	106465908	106642004	176097	ENSMUSG00000057329	Bcl2
49950	1	106597956	-	19	44	106465908	106642004	176097	ENSMUSG00000057329	Bcl2
49951	1	106597957	-	19	44	106465908	106642004	176097	ENSMUSG00000057329	Bcl2
49960	1	106597975	-	7	8	106465908	106642004	176097	ENSMUSG00000057329	Bcl2
49963	1	106597982	-	8	22	106465908	106642004	176097	ENSMUSG00000057329	Bcl2
49964	1	106597983	-	9	22	106465908	106642004	176097	ENSMUSG00000057329	Bcl2
49974	1	106598009	-	5	8	106465908	106642004	176097	ENSMUSG00000057329	Bcl2
49982	1	106598089	-	5	25	106465908	106642004	176097	ENSMUSG00000057329	Bcl2
49984	1	106598091	-	9	23	106465908	106642004	176097	ENSMUSG00000057329	Bcl2
49988	1	106598098	-	14	52	106465908	106642004	176097	ENSMUSG00000057329	Bcl2
49989	1	106598099	-	22	54	106465908	106642004	176097	ENSMUSG00000057329	Bcl2
49990	1	106598100	-	10	72	106465908	106642004	176097	ENSMUSG00000057329	Bcl2
49991	1	106598101	-	5	79	106465908	106642004	176097	ENSMUSG00000057329	Bcl2
49993	1	106598103	-	18	47	106465908	106642004	176097	ENSMUSG00000057329	Bcl2
49994	1	106598104	-	8	39	106465908	106642004	176097	ENSMUSG00000057329	Bcl2
50002	1	106598211	-	5	17	106465908	106642004	176097	ENSMUSG00000057329	Bcl2
50024	1	106600189	-	5	9	106465908	106642004	176097	ENSMUSG00000057329	Bcl2
50032	1	106603309	-	6	14	106465908	106642004	176097	ENSMUSG00000057329	Bcl2
50035	1	106603313	-	11	40	106465908	106642004	176097	ENSMUSG00000057329	Bcl2
50036	1	106603314	-	12	38	106465908	106642004	176097	ENSMUSG00000057329	Bcl2
50037	1	106603315	-	9	35	106465908	106642004	176097	ENSMUSG00000057329	Bcl2
50042	1	106603321	-	5	16	106465908	106642004	176097	ENSMUSG00000057329	Bcl2
50051	1	106603336	-	9	18	106465908	106642004	176097	ENSMUSG00000057329	Bcl2
50055	1	106603340	-	6	33	106465908	106642004	176097	ENSMUSG00000057329	Bcl2
50056	1	106603341	-	5	36	106465908	106642004	176097	ENSMUSG00000057329	Bcl2
50057	1	106603342	-	6	33	106465908	106642004	176097	ENSMUSG00000057329	Bcl2
50058	1	106603343	-	8	35	106465908	106642004	176097	ENSMUSG00000057329	Bcl2
50061	1	106603346	-	5	29	106465908	106642004	176097	ENSMUSG00000057329	Bcl2
50064	1	106603349	-	7	27	106465908	106642004	176097	ENSMUSG00000057329	Bcl2
50066	1	106603351	-	9	26	106465908	106642004	176097	ENSMUSG00000057329	Bcl2
50067	1	106603353	-	6	19	106465908	106642004	176097	ENSMUSG00000057329	Bcl2
50074	1	106603365	-	6	12	106465908	106642004	176097	ENSMUSG00000057329	Bcl2
50079	1	106603371	-	5	16	106465908	106642004	176097	ENSMUSG00000057329	Bcl2
50084	1	106603377	-	7	29	106465908	106642004	176097	ENSMUSG00000057329	Bcl2
50086	1	106603379	-	6	30	106465908	106642004	176097	ENSMUSG00000057329	Bcl2
50087	1	106603380	-	7	29	106465908	106642004	176097	ENSMUSG00000057329	Bcl2
50098	1	106603394	-	5	11	106465908	106642004	176097	ENSMUSG00000057329	Bcl2
50110	1	106603463	-	5	6	106465908	106642004	176097	ENSMUSG00000057329	Bcl2
50164	1	106605619	-	8	22	106465908	106642004	176097	ENSMUSG00000057329	Bcl2
50167	1	106605622	-	8	24	106465908	106642004	176097	ENSMUSG00000057329	Bcl2
50168	1	106605625	-	5	13	106465908	106642004	176097	ENSMUSG00000057329	Bcl2
50175	1	106605645	-	17	34	106465908	106642004	176097	ENSMUSG00000057329	Bcl2
50177	1	106605648	-	12	37	106465908	106642004	176097	ENSMUSG00000057329	Bcl2
50196	1	106606285	-	5	10	106465908	106642004	176097	ENSMUSG00000057329	Bcl2
50202	1	106607913	-	6	16	106465908	106642004	176097	ENSMUSG00000057329	Bcl2
50209	1	106608257	-	14	51	106465908	106642004	176097	ENSMUSG00000057329	Bcl2
50211	1	106608259	-	24	56	106465908	106642004	176097	ENSMUSG00000057329	Bcl2
50212	1	106608260	-	6	60	106465908	106642004	176097	ENSMUSG00000057329	Bcl2
50213	1	106608261	-	6	48	106465908	106642004	176097	ENSMUSG00000057329	Bcl2
50215	1	106608263	-	5	25	106465908	106642004	176097	ENSMUSG00000057329	Bcl2
50224	1	106608272	-	5	35	106465908	106642004	176097	ENSMUSG00000057329	Bcl2
50225	1	106608273	-	14	50	106465908	106642004	176097	ENSMUSG00000057329	Bcl2
50226	1	106608274	-	7	58	106465908	106642004	176097	ENSMUSG00000057329	Bcl2
50227	1	106608275	-	5	58	106465908	106642004	176097	ENSMUSG00000057329	Bcl2
50228	1	106608276	-	17	71	106465908	106642004	176097	ENSMUSG00000057329	Bcl2
50229	1	106608277	-	9	68	106465908	106642004	176097	ENSMUSG00000057329	Bcl2
50231	1	106608279	-	18	66	106465908	106642004	176097	ENSMUSG00000057329	Bcl2
50232	1	106608280	-	11	52	106465908	106642004	176097	ENSMUSG00000057329	Bcl2
50233	1	106608281	-	6	43	106465908	106642004	176097	ENSMUSG00000057329	Bcl2
50248	1	106608626	-	5	21	106465908	106642004	176097	ENSMUSG00000057329	Bcl2
50250	1	106608628	-	7	28	106465908	106642004	176097	ENSMUSG00000057329	Bcl2
50252	1	106608630	-	5	23	106465908	106642004	176097	ENSMUSG00000057329	Bcl2
50269	1	106612230	-	6	10	106465908	106642004	176097	ENSMUSG00000057329	Bcl2
50275	1	106612242	-	5	14	106465908	106642004	176097	ENSMUSG00000057329	Bcl2
50276	1	106612243	-	5	14	106465908	106642004	176097	ENSMUSG00000057329	Bcl2
50280	1	106612561	-	5	7	106465908	106642004	176097	ENSMUSG00000057329	Bcl2
50296	1	106613318	-	22	41	106465908	106642004	176097	ENSMUSG00000057329	Bcl2
50297	1	106613319	-	5	46	106465908	106642004	176097	ENSMUSG00000057329	Bcl2
50298	1	106613320	-	5	50	106465908	106642004	176097	ENSMUSG00000057329	Bcl2
50299	1	106613321	-	5	53	106465908	106642004	176097	ENSMUSG00000057329	Bcl2
50300	1	106613322	-	9	31	106465908	106642004	176097	ENSMUSG00000057329	Bcl2
50363	1	106620830	-	6	16	106465908	106642004	176097	ENSMUSG00000057329	Bcl2
50372	1	106624626	-	6	7	106465908	106642004	176097	ENSMUSG00000057329	Bcl2
50389	1	106624755	-	5	15	106465908	106642004	176097	ENSMUSG00000057329	Bcl2
50394	1	106624760	-	24	42	106465908	106642004	176097	ENSMUSG00000057329	Bcl2
50397	1	106624763	-	5	36	106465908	106642004	176097	ENSMUSG00000057329	Bcl2
50407	1	106624937	-	9	15	106465908	106642004	176097	ENSMUSG00000057329	Bcl2
50414	1	106625408	-	6	16	106465908	106642004	176097	ENSMUSG00000057329	Bcl2
50415	1	106625409	-	6	17	106465908	106642004	176097	ENSMUSG00000057329	Bcl2
50421	1	106625418	-	5	10	106465908	106642004	176097	ENSMUSG00000057329	Bcl2
50424	1	106625615	-	6	9	106465908	106642004	176097	ENSMUSG00000057329	Bcl2
50429	1	106625621	-	6	13	106465908	106642004	176097	ENSMUSG00000057329	Bcl2
50433	1	106625656	-	6	19	106465908	106642004	176097	ENSMUSG00000057329	Bcl2
50437	1	106625661	-	5	8	106465908	106642004	176097	ENSMUSG00000057329	Bcl2
50454	1	106626690	-	7	27	106465908	106642004	176097	ENSMUSG00000057329	Bcl2
50456	1	106626693	-	17	40	106465908	106642004	176097	ENSMUSG00000057329	Bcl2
50457	1	106626694	-	6	39	106465908	106642004	176097	ENSMUSG00000057329	Bcl2
50460	1	106626697	-	6	39	106465908	106642004	176097	ENSMUSG00000057329	Bcl2
50462	1	106626699	-	12	37	106465908	106642004	176097	ENSMUSG00000057329	Bcl2
50467	1	106626704	-	14	37	106465908	106642004	176097	ENSMUSG00000057329	Bcl2
50469	1	106626706	-	5	41	106465908	106642004	176097	ENSMUSG00000057329	Bcl2
50471	1	106626708	-	8	36	106465908	106642004	176097	ENSMUSG00000057329	Bcl2
50473	1	106626710	-	5	35	106465908	106642004	176097	ENSMUSG00000057329	Bcl2
50474	1	106626711	-	8	37	106465908	106642004	176097	ENSMUSG00000057329	Bcl2
50475	1	106626712	-	7	34	106465908	106642004	176097	ENSMUSG00000057329	Bcl2
50476	1	106626714	-	5	27	106465908	106642004	176097	ENSMUSG00000057329	Bcl2
50477	1	106626715	-	5	23	106465908	106642004	176097	ENSMUSG00000057329	Bcl2
50494	1	106630116	-	5	10	106465908	106642004	176097	ENSMUSG00000057329	Bcl2
50499	1	106630144	-	5	10	106465908	106642004	176097	ENSMUSG00000057329	Bcl2
50515	1	106631592	-	6	9	106465908	106642004	176097	ENSMUSG00000057329	Bcl2
50523	1	106631658	-	5	9	106465908	106642004	176097	ENSMUSG00000057329	Bcl2
50527	1	106631663	-	9	33	106465908	106642004	176097	ENSMUSG00000057329	Bcl2
50528	1	106631664	-	12	33	106465908	106642004	176097	ENSMUSG00000057329	Bcl2
50552	1	106633254	-	8	18	106465908	106642004	176097	ENSMUSG00000057329	Bcl2
50562	1	106633267	-	5	10	106465908	106642004	176097	ENSMUSG00000057329	Bcl2
50574	1	106633567	-	5	15	106465908	106642004	176097	ENSMUSG00000057329	Bcl2
50588	1	106636329	-	5	5	106465908	106642004	176097	ENSMUSG00000057329	Bcl2
50596	1	106636574	-	6	13	106465908	106642004	176097	ENSMUSG00000057329	Bcl2
50611	1	106638392	-	5	5	106465908	106642004	176097	ENSMUSG00000057329	Bcl2
50620	1	106640620	-	5	8	106465908	106642004	176097	ENSMUSG00000057329	Bcl2
50695	1	106698860	-	5	8	106691801	106724458	32658	ENSMUSG00000009907	Vps4b
50730	1	106713791	-	6	7	106691801	106724458	32658	ENSMUSG00000009907	Vps4b
50789	1	106723807	-	5	12	106691801	106724458	32658	ENSMUSG00000009907	Vps4b
50991	1	118236275	-	7	16	118222508	118239469	16962	ENSMUSG00000026374	Tsn
51001	1	118237028	-	5	5	118222508	118239469	16962	ENSMUSG00000026374	Tsn
51002	1	118288839	+	6	24	118285042	118291179	6138	ENSMUSG00000099936	Gm28867
51003	1	118288840	+	6	29	118285042	118291179	6138	ENSMUSG00000099936	Gm28867
51004	1	118288841	+	8	30	118285042	118291179	6138	ENSMUSG00000099936	Gm28867
51006	1	118288843	+	5	32	118285042	118291179	6138	ENSMUSG00000099936	Gm28867
51016	1	118317146	+	9	37	118316788	118540408	223621	ENSMUSG00000064302	Clasp1
51017	1	118317147	+	5	38	118316788	118540408	223621	ENSMUSG00000064302	Clasp1
51018	1	118317148	+	11	37	118316788	118540408	223621	ENSMUSG00000064302	Clasp1
51019	1	118317149	+	5	35	118316788	118540408	223621	ENSMUSG00000064302	Clasp1
51027	1	118317157	+	6	24	118316788	118540408	223621	ENSMUSG00000064302	Clasp1
51028	1	118317158	+	8	24	118316788	118540408	223621	ENSMUSG00000064302	Clasp1
51031	1	118318946	+	5	8	118316788	118540408	223621	ENSMUSG00000064302	Clasp1
51067	1	118328177	+	5	10	118316788	118540408	223621	ENSMUSG00000064302	Clasp1
51144	1	118329702	+	6	9	118316788	118540408	223621	ENSMUSG00000064302	Clasp1
51155	1	118331871	+	7	13	118316788	118540408	223621	ENSMUSG00000064302	Clasp1
51157	1	118333906	+	5	15	118316788	118540408	223621	ENSMUSG00000064302	Clasp1
51160	1	118333909	+	6	16	118316788	118540408	223621	ENSMUSG00000064302	Clasp1
51166	1	118341557	+	5	16	118316788	118540408	223621	ENSMUSG00000064302	Clasp1
51167	1	118341558	+	6	24	118316788	118540408	223621	ENSMUSG00000064302	Clasp1
51168	1	118341560	+	5	36	118316788	118540408	223621	ENSMUSG00000064302	Clasp1
51169	1	118341561	+	8	39	118316788	118540408	223621	ENSMUSG00000064302	Clasp1
51171	1	118341563	+	8	35	118316788	118540408	223621	ENSMUSG00000064302	Clasp1
51172	1	118341564	+	8	30	118316788	118540408	223621	ENSMUSG00000064302	Clasp1
51226	1	118379444	+	5	7	118316788	118540408	223621	ENSMUSG00000064302	Clasp1
51248	1	118386391	+	5	16	118316788	118540408	223621	ENSMUSG00000064302	Clasp1
51250	1	118386393	+	5	20	118316788	118540408	223621	ENSMUSG00000064302	Clasp1
51259	1	118386405	+	7	15	118316788	118540408	223621	ENSMUSG00000064302	Clasp1
51262	1	118386952	-	6	6	118386382	118386997	616	ENSMUSG00000107722	2900060B14Rik
51263	1	118386952	-	6	6	118386871	118386995	125	ENSMUSG00000080542	Rnu4atac
51264	1	118386952	-	6	6	118386382	118386997	616	ENSMUSG00000107722	2900060B14Rik
51265	1	118386952	-	6	6	118386871	118386995	125	ENSMUSG00000080542	Rnu4atac
51269	1	118395322	+	6	10	118316788	118540408	223621	ENSMUSG00000064302	Clasp1
51299	1	118421539	+	6	11	118316788	118540408	223621	ENSMUSG00000064302	Clasp1
51302	1	118421547	+	7	13	118316788	118540408	223621	ENSMUSG00000064302	Clasp1
51306	1	118421551	+	7	12	118316788	118540408	223621	ENSMUSG00000064302	Clasp1
51317	1	118427242	+	9	12	118316788	118540408	223621	ENSMUSG00000064302	Clasp1
51320	1	118427248	+	7	13	118316788	118540408	223621	ENSMUSG00000064302	Clasp1
51363	1	118442963	+	6	8	118316788	118540408	223621	ENSMUSG00000064302	Clasp1
51394	1	118462930	+	5	13	118316788	118540408	223621	ENSMUSG00000064302	Clasp1
51435	1	118490763	+	8	11	118316788	118540408	223621	ENSMUSG00000064302	Clasp1
51463	1	118509479	+	13	19	118316788	118540408	223621	ENSMUSG00000064302	Clasp1
51464	1	118509480	+	6	21	118316788	118540408	223621	ENSMUSG00000064302	Clasp1
51492	1	118556746	+	5	12	118555675	118612898	57224	ENSMUSG00000026380	Tfcp2l1
51495	1	118825092	-	6	6	118761862	118981349	219488	ENSMUSG00000048402	Gli2
51522	1	119398782	-	8	22	119398035	119432524	34490	ENSMUSG00000004451	Ralb
51524	1	119398784	-	5	29	119398035	119432524	34490	ENSMUSG00000004451	Ralb
51525	1	119398785	-	6	31	119398035	119432524	34490	ENSMUSG00000004451	Ralb
51526	1	119398786	-	6	27	119398035	119432524	34490	ENSMUSG00000004451	Ralb
51561	1	119602627	-	19	20	119580197	119765343	185147	ENSMUSG00000026384	Ptpn4
51571	1	119626130	-	6	9	119580197	119765343	185147	ENSMUSG00000026384	Ptpn4
51669	1	119701663	-	5	15	119580197	119765343	185147	ENSMUSG00000026384	Ptpn4
51671	1	119701665	-	5	21	119580197	119765343	185147	ENSMUSG00000026384	Ptpn4
51695	1	119703637	-	5	26	119580197	119765343	185147	ENSMUSG00000026384	Ptpn4
51696	1	119703638	-	7	28	119580197	119765343	185147	ENSMUSG00000026384	Ptpn4
51697	1	119703639	-	6	30	119580197	119765343	185147	ENSMUSG00000026384	Ptpn4
51698	1	119703640	-	5	27	119580197	119765343	185147	ENSMUSG00000026384	Ptpn4
51776	1	119716427	-	5	11	119580197	119765343	185147	ENSMUSG00000026384	Ptpn4
51777	1	119716430	-	5	11	119580197	119765343	185147	ENSMUSG00000026384	Ptpn4
51788	1	119723955	-	7	17	119580197	119765343	185147	ENSMUSG00000026384	Ptpn4
51789	1	119723955	-	7	17	119718493	119726655	8163	ENSMUSG00000103146	Gm37745
51790	1	119723955	-	7	17	119580197	119765343	185147	ENSMUSG00000026384	Ptpn4
51791	1	119723955	-	7	17	119718493	119726655	8163	ENSMUSG00000103146	Gm37745
51812	1	119725279	-	13	23	119580197	119765343	185147	ENSMUSG00000026384	Ptpn4
51813	1	119725279	-	13	23	119718493	119726655	8163	ENSMUSG00000103146	Gm37745
51814	1	119725279	-	13	23	119580197	119765343	185147	ENSMUSG00000026384	Ptpn4
51815	1	119725279	-	13	23	119718493	119726655	8163	ENSMUSG00000103146	Gm37745
51816	1	119725280	-	5	29	119580197	119765343	185147	ENSMUSG00000026384	Ptpn4
51817	1	119725280	-	5	29	119718493	119726655	8163	ENSMUSG00000103146	Gm37745
51818	1	119725280	-	5	29	119580197	119765343	185147	ENSMUSG00000026384	Ptpn4
51819	1	119725280	-	5	29	119718493	119726655	8163	ENSMUSG00000103146	Gm37745
51828	1	119725283	-	6	14	119580197	119765343	185147	ENSMUSG00000026384	Ptpn4
51829	1	119725283	-	6	14	119718493	119726655	8163	ENSMUSG00000103146	Gm37745
51830	1	119725283	-	6	14	119580197	119765343	185147	ENSMUSG00000026384	Ptpn4
51831	1	119725283	-	6	14	119718493	119726655	8163	ENSMUSG00000103146	Gm37745
51846	1	119726530	-	5	7	119580197	119765343	185147	ENSMUSG00000026384	Ptpn4
51847	1	119726530	-	5	7	119718493	119726655	8163	ENSMUSG00000103146	Gm37745
51848	1	119726530	-	5	7	119580197	119765343	185147	ENSMUSG00000026384	Ptpn4
51849	1	119726530	-	5	7	119718493	119726655	8163	ENSMUSG00000103146	Gm37745
51852	1	119729337	-	6	8	119580197	119765343	185147	ENSMUSG00000026384	Ptpn4
51875	1	119743091	-	5	9	119580197	119765343	185147	ENSMUSG00000026384	Ptpn4
51890	1	119752869	-	8	9	119580197	119765343	185147	ENSMUSG00000026384	Ptpn4
51925	1	119758031	-	6	9	119580197	119765343	185147	ENSMUSG00000026384	Ptpn4
51948	1	119762140	-	6	7	119580197	119765343	185147	ENSMUSG00000026384	Ptpn4
51952	1	119762151	-	5	12	119580197	119765343	185147	ENSMUSG00000026384	Ptpn4
52004	1	121256395	+	5	14	121255821	121258878	3058	ENSMUSG00000104253	Gm37174
52006	1	121256398	+	5	22	121255821	121258878	3058	ENSMUSG00000104253	Gm37174
52063	1	123672922	-	6	6	123249200	124773776	1524577	ENSMUSG00000036815	Dpp10
52083	1	124234679	-	7	26	123249200	124773776	1524577	ENSMUSG00000036815	Dpp10
52085	1	124234681	-	8	33	123249200	124773776	1524577	ENSMUSG00000036815	Dpp10
52087	1	124234683	-	7	23	123249200	124773776	1524577	ENSMUSG00000036815	Dpp10
52108	1	124661308	-	11	16	123249200	124773776	1524577	ENSMUSG00000036815	Dpp10
52113	1	124680954	-	9	20	123249200	124773776	1524577	ENSMUSG00000036815	Dpp10
52114	1	124680955	-	5	17	123249200	124773776	1524577	ENSMUSG00000036815	Dpp10
52115	1	124729573	-	5	17	123249200	124773776	1524577	ENSMUSG00000036815	Dpp10
52116	1	124729574	-	6	17	123249200	124773776	1524577	ENSMUSG00000036815	Dpp10
52117	1	124729575	-	6	17	123249200	124773776	1524577	ENSMUSG00000036815	Dpp10
52123	1	125320748	-	6	23	125320642	125363464	42823	ENSMUSG00000026341	Actr3
52125	1	125320750	-	9	30	125320642	125363464	42823	ENSMUSG00000026341	Actr3
52128	1	125320753	-	5	24	125320642	125363464	42823	ENSMUSG00000026341	Actr3
52137	1	125320817	-	6	9	125320642	125363464	42823	ENSMUSG00000026341	Actr3
52145	1	125320960	-	7	14	125320642	125363464	42823	ENSMUSG00000026341	Actr3
52166	1	125321364	-	5	12	125320642	125363464	42823	ENSMUSG00000026341	Actr3
52169	1	125321496	-	5	10	125320642	125363464	42823	ENSMUSG00000026341	Actr3
52176	1	125321503	-	6	19	125320642	125363464	42823	ENSMUSG00000026341	Actr3
52177	1	125321504	-	5	17	125320642	125363464	42823	ENSMUSG00000026341	Actr3
52181	1	125321510	-	7	17	125320642	125363464	42823	ENSMUSG00000026341	Actr3
52182	1	125321511	-	7	16	125320642	125363464	42823	ENSMUSG00000026341	Actr3
52195	1	125322663	-	5	13	125320642	125363464	42823	ENSMUSG00000026341	Actr3
52215	1	125325153	-	5	57	125320642	125363464	42823	ENSMUSG00000026341	Actr3
52216	1	125325154	-	47	56	125320642	125363464	42823	ENSMUSG00000026341	Actr3
52220	1	125325160	-	7	23	125320642	125363464	42823	ENSMUSG00000026341	Actr3
52221	1	125325161	-	10	23	125320642	125363464	42823	ENSMUSG00000026341	Actr3
52231	1	125327298	-	5	7	125320642	125363464	42823	ENSMUSG00000026341	Actr3
52245	1	125327920	-	5	13	125320642	125363464	42823	ENSMUSG00000026341	Actr3
52269	1	125330575	-	5	15	125320642	125363464	42823	ENSMUSG00000026341	Actr3
52276	1	125330586	-	5	9	125320642	125363464	42823	ENSMUSG00000026341	Actr3
52280	1	125331089	-	5	10	125320642	125363464	42823	ENSMUSG00000026341	Actr3
52299	1	125332099	-	5	9	125320642	125363464	42823	ENSMUSG00000026341	Actr3
52304	1	125332601	-	5	17	125320642	125363464	42823	ENSMUSG00000026341	Actr3
52309	1	125332610	-	5	13	125320642	125363464	42823	ENSMUSG00000026341	Actr3
52310	1	125332611	-	6	12	125320642	125363464	42823	ENSMUSG00000026341	Actr3
52318	1	125335795	-	6	10	125320642	125363464	42823	ENSMUSG00000026341	Actr3
52335	1	125336816	-	5	8	125320642	125363464	42823	ENSMUSG00000026341	Actr3
52355	1	125338042	-	6	12	125320642	125363464	42823	ENSMUSG00000026341	Actr3
52359	1	125338048	-	5	6	125320642	125363464	42823	ENSMUSG00000026341	Actr3
52364	1	125338281	-	5	7	125320642	125363464	42823	ENSMUSG00000026341	Actr3
52367	1	125338341	-	7	18	125320642	125363464	42823	ENSMUSG00000026341	Actr3
52372	1	125338355	-	7	14	125320642	125363464	42823	ENSMUSG00000026341	Actr3
52375	1	125338359	-	10	33	125320642	125363464	42823	ENSMUSG00000026341	Actr3
52376	1	125338360	-	8	37	125320642	125363464	42823	ENSMUSG00000026341	Actr3
52378	1	125338362	-	5	36	125320642	125363464	42823	ENSMUSG00000026341	Actr3
52384	1	125338368	-	5	14	125320642	125363464	42823	ENSMUSG00000026341	Actr3
52391	1	125338407	-	6	23	125320642	125363464	42823	ENSMUSG00000026341	Actr3
52392	1	125338408	-	5	23	125320642	125363464	42823	ENSMUSG00000026341	Actr3
52393	1	125338409	-	8	23	125320642	125363464	42823	ENSMUSG00000026341	Actr3
52405	1	125339131	-	5	6	125320642	125363464	42823	ENSMUSG00000026341	Actr3
52407	1	125339518	-	5	6	125320642	125363464	42823	ENSMUSG00000026341	Actr3
52411	1	125339560	-	5	13	125320642	125363464	42823	ENSMUSG00000026341	Actr3
52419	1	125341549	-	10	18	125320642	125363464	42823	ENSMUSG00000026341	Actr3
52424	1	125341555	-	8	21	125320642	125363464	42823	ENSMUSG00000026341	Actr3
52427	1	125341572	-	5	6	125320642	125363464	42823	ENSMUSG00000026341	Actr3
52430	1	125341716	-	5	7	125320642	125363464	42823	ENSMUSG00000026341	Actr3
52432	1	125341914	-	6	7	125320642	125363464	42823	ENSMUSG00000026341	Actr3
52454	1	125344806	-	5	13	125320642	125363464	42823	ENSMUSG00000026341	Actr3
52455	1	125344807	-	7	13	125320642	125363464	42823	ENSMUSG00000026341	Actr3
52461	1	125345933	-	5	6	125320642	125363464	42823	ENSMUSG00000026341	Actr3
52473	1	125346440	-	5	7	125320642	125363464	42823	ENSMUSG00000026341	Actr3
52479	1	125346449	-	5	20	125320642	125363464	42823	ENSMUSG00000026341	Actr3
52484	1	125347293	-	5	17	125320642	125363464	42823	ENSMUSG00000026341	Actr3
52489	1	125347301	-	8	12	125320642	125363464	42823	ENSMUSG00000026341	Actr3
52501	1	125349242	-	6	24	125320642	125363464	42823	ENSMUSG00000026341	Actr3
52502	1	125349243	-	12	42	125320642	125363464	42823	ENSMUSG00000026341	Actr3
52504	1	125349246	-	21	56	125320642	125363464	42823	ENSMUSG00000026341	Actr3
52505	1	125349247	-	8	44	125320642	125363464	42823	ENSMUSG00000026341	Actr3
52506	1	125349248	-	9	43	125320642	125363464	42823	ENSMUSG00000026341	Actr3
52509	1	125349252	-	9	18	125320642	125363464	42823	ENSMUSG00000026341	Actr3
52514	1	125349453	-	5	6	125320642	125363464	42823	ENSMUSG00000026341	Actr3
52522	1	125349496	-	8	13	125320642	125363464	42823	ENSMUSG00000026341	Actr3
52532	1	125349687	-	6	11	125320642	125363464	42823	ENSMUSG00000026341	Actr3
52535	1	125349729	-	11	33	125320642	125363464	42823	ENSMUSG00000026341	Actr3
52537	1	125349731	-	12	78	125320642	125363464	42823	ENSMUSG00000026341	Actr3
52538	1	125349732	-	7	103	125320642	125363464	42823	ENSMUSG00000026341	Actr3
52539	1	125349733	-	24	105	125320642	125363464	42823	ENSMUSG00000026341	Actr3
52540	1	125349734	-	21	132	125320642	125363464	42823	ENSMUSG00000026341	Actr3
52541	1	125349735	-	26	140	125320642	125363464	42823	ENSMUSG00000026341	Actr3
52542	1	125349736	-	13	144	125320642	125363464	42823	ENSMUSG00000026341	Actr3
52543	1	125349737	-	29	146	125320642	125363464	42823	ENSMUSG00000026341	Actr3
52544	1	125349738	-	20	139	125320642	125363464	42823	ENSMUSG00000026341	Actr3
52545	1	125349739	-	11	126	125320642	125363464	42823	ENSMUSG00000026341	Actr3
52546	1	125349740	-	26	117	125320642	125363464	42823	ENSMUSG00000026341	Actr3
52547	1	125349741	-	14	92	125320642	125363464	42823	ENSMUSG00000026341	Actr3
52548	1	125349742	-	13	78	125320642	125363464	42823	ENSMUSG00000026341	Actr3
52551	1	125349745	-	6	30	125320642	125363464	42823	ENSMUSG00000026341	Actr3
52580	1	125355214	-	6	16	125320642	125363464	42823	ENSMUSG00000026341	Actr3
52584	1	125355218	-	6	17	125320642	125363464	42823	ENSMUSG00000026341	Actr3
52595	1	125355327	-	5	10	125320642	125363464	42823	ENSMUSG00000026341	Actr3
52598	1	125355465	-	6	16	125320642	125363464	42823	ENSMUSG00000026341	Actr3
52599	1	125355466	-	5	17	125320642	125363464	42823	ENSMUSG00000026341	Actr3
52620	1	125355633	-	7	15	125320642	125363464	42823	ENSMUSG00000026341	Actr3
52631	1	125355692	-	7	12	125320642	125363464	42823	ENSMUSG00000026341	Actr3
52634	1	125355700	-	5	9	125320642	125363464	42823	ENSMUSG00000026341	Actr3
52653	1	125357201	-	10	20	125320642	125363464	42823	ENSMUSG00000026341	Actr3
52654	1	125357202	-	6	18	125320642	125363464	42823	ENSMUSG00000026341	Actr3
52662	1	125357384	-	5	13	125320642	125363464	42823	ENSMUSG00000026341	Actr3
52664	1	125357674	-	5	12	125320642	125363464	42823	ENSMUSG00000026341	Actr3
52665	1	125357675	-	6	13	125320642	125363464	42823	ENSMUSG00000026341	Actr3
52669	1	125357680	-	6	12	125320642	125363464	42823	ENSMUSG00000026341	Actr3
52676	1	125357995	-	6	13	125320642	125363464	42823	ENSMUSG00000026341	Actr3
52686	1	125358043	-	18	74	125320642	125363464	42823	ENSMUSG00000026341	Actr3
52687	1	125358044	-	10	81	125320642	125363464	42823	ENSMUSG00000026341	Actr3
52688	1	125358045	-	19	87	125320642	125363464	42823	ENSMUSG00000026341	Actr3
52689	1	125358046	-	19	90	125320642	125363464	42823	ENSMUSG00000026341	Actr3
52690	1	125358047	-	11	78	125320642	125363464	42823	ENSMUSG00000026341	Actr3
52691	1	125358048	-	8	79	125320642	125363464	42823	ENSMUSG00000026341	Actr3
52692	1	125358049	-	5	73	125320642	125363464	42823	ENSMUSG00000026341	Actr3
52693	1	125358050	-	6	71	125320642	125363464	42823	ENSMUSG00000026341	Actr3
52694	1	125358051	-	11	64	125320642	125363464	42823	ENSMUSG00000026341	Actr3
52695	1	125358052	-	13	64	125320642	125363464	42823	ENSMUSG00000026341	Actr3
52696	1	125358053	-	17	64	125320642	125363464	42823	ENSMUSG00000026341	Actr3
52698	1	125358055	-	8	54	125320642	125363464	42823	ENSMUSG00000026341	Actr3
52699	1	125358056	-	5	42	125320642	125363464	42823	ENSMUSG00000026341	Actr3
52701	1	125358058	-	6	26	125320642	125363464	42823	ENSMUSG00000026341	Actr3
52707	1	125358065	-	5	13	125320642	125363464	42823	ENSMUSG00000026341	Actr3
52712	1	125358100	-	10	14	125320642	125363464	42823	ENSMUSG00000026341	Actr3
52719	1	125358128	-	7	10	125320642	125363464	42823	ENSMUSG00000026341	Actr3
52733	1	125359378	-	5	10	125320642	125363464	42823	ENSMUSG00000026341	Actr3
52753	1	125360131	-	5	11	125320642	125363464	42823	ENSMUSG00000026341	Actr3
52759	1	125360137	-	5	27	125320642	125363464	42823	ENSMUSG00000026341	Actr3
52760	1	125360138	-	6	23	125320642	125363464	42823	ENSMUSG00000026341	Actr3
52761	1	125360139	-	6	20	125320642	125363464	42823	ENSMUSG00000026341	Actr3
52789	1	125361712	-	6	12	125320642	125363464	42823	ENSMUSG00000026341	Actr3
52798	1	125361783	-	5	8	125320642	125363464	42823	ENSMUSG00000026341	Actr3
52812	1	125610834	+	5	8	125604732	125801599	196868	ENSMUSG00000026343	Gpr39
52822	1	126173215	-	5	12	125841357	126758536	917180	ENSMUSG00000049690	Nckap5
52825	1	126324521	-	6	11	125841357	126758536	917180	ENSMUSG00000049690	Nckap5
52826	1	126324522	-	5	11	125841357	126758536	917180	ENSMUSG00000049690	Nckap5
52827	1	126384029	-	8	12	125841357	126758536	917180	ENSMUSG00000049690	Nckap5
52916	1	127210349	+	5	18	127132752	127416073	283322	ENSMUSG00000036155	Mgat5
52917	1	127210350	+	5	20	127132752	127416073	283322	ENSMUSG00000036155	Mgat5
52921	1	127210354	+	6	27	127132752	127416073	283322	ENSMUSG00000036155	Mgat5
52922	1	127210355	+	5	28	127132752	127416073	283322	ENSMUSG00000036155	Mgat5
52923	1	127210356	+	6	31	127132752	127416073	283322	ENSMUSG00000036155	Mgat5
52925	1	127210358	+	5	24	127132752	127416073	283322	ENSMUSG00000036155	Mgat5
52952	1	127254862	+	6	11	127132752	127416073	283322	ENSMUSG00000036155	Mgat5
52987	1	127294464	+	5	16	127132752	127416073	283322	ENSMUSG00000036155	Mgat5
53025	1	127391051	+	9	9	127132752	127416073	283322	ENSMUSG00000036155	Mgat5
53066	1	127437319	-	7	16	127414283	127607285	193003	ENSMUSG00000026347	Tmem163
53085	1	127446728	-	8	10	127414283	127607285	193003	ENSMUSG00000026347	Tmem163
53156	1	127480793	-	5	8	127414283	127607285	193003	ENSMUSG00000026347	Tmem163
53171	1	127494093	-	9	15	127414283	127607285	193003	ENSMUSG00000026347	Tmem163
53174	1	127494098	-	12	25	127414283	127607285	193003	ENSMUSG00000026347	Tmem163
53177	1	127494101	-	10	27	127414283	127607285	193003	ENSMUSG00000026347	Tmem163
53224	1	127502349	-	5	6	127414283	127607285	193003	ENSMUSG00000026347	Tmem163
53253	1	127505572	-	6	29	127414283	127607285	193003	ENSMUSG00000026347	Tmem163
53254	1	127505573	-	5	36	127414283	127607285	193003	ENSMUSG00000026347	Tmem163
53255	1	127505574	-	9	47	127414283	127607285	193003	ENSMUSG00000026347	Tmem163
53256	1	127505575	-	6	58	127414283	127607285	193003	ENSMUSG00000026347	Tmem163
53257	1	127505576	-	8	60	127414283	127607285	193003	ENSMUSG00000026347	Tmem163
53258	1	127505577	-	12	65	127414283	127607285	193003	ENSMUSG00000026347	Tmem163
53259	1	127505578	-	12	67	127414283	127607285	193003	ENSMUSG00000026347	Tmem163
53260	1	127505579	-	8	73	127414283	127607285	193003	ENSMUSG00000026347	Tmem163
53261	1	127505580	-	10	74	127414283	127607285	193003	ENSMUSG00000026347	Tmem163
53262	1	127505581	-	11	69	127414283	127607285	193003	ENSMUSG00000026347	Tmem163
53263	1	127505582	-	12	62	127414283	127607285	193003	ENSMUSG00000026347	Tmem163
53264	1	127505583	-	9	54	127414283	127607285	193003	ENSMUSG00000026347	Tmem163
53265	1	127505584	-	7	44	127414283	127607285	193003	ENSMUSG00000026347	Tmem163
53266	1	127505585	-	5	34	127414283	127607285	193003	ENSMUSG00000026347	Tmem163
53287	1	127514527	-	7	18	127414283	127607285	193003	ENSMUSG00000026347	Tmem163
53290	1	127514531	-	6	16	127414283	127607285	193003	ENSMUSG00000026347	Tmem163
53294	1	127514866	-	5	6	127414283	127607285	193003	ENSMUSG00000026347	Tmem163
53309	1	127516555	-	10	23	127414283	127607285	193003	ENSMUSG00000026347	Tmem163
53310	1	127516556	-	6	22	127414283	127607285	193003	ENSMUSG00000026347	Tmem163
53334	1	127524786	-	8	27	127414283	127607285	193003	ENSMUSG00000026347	Tmem163
53335	1	127524787	-	6	27	127414283	127607285	193003	ENSMUSG00000026347	Tmem163
53336	1	127524788	-	7	30	127414283	127607285	193003	ENSMUSG00000026347	Tmem163
53341	1	127524793	-	11	47	127414283	127607285	193003	ENSMUSG00000026347	Tmem163
53342	1	127524794	-	7	47	127414283	127607285	193003	ENSMUSG00000026347	Tmem163
53343	1	127524795	-	12	48	127414283	127607285	193003	ENSMUSG00000026347	Tmem163
53344	1	127524796	-	9	46	127414283	127607285	193003	ENSMUSG00000026347	Tmem163
53371	1	127528413	-	6	15	127414283	127607285	193003	ENSMUSG00000026347	Tmem163
53377	1	127529110	-	10	10	127414283	127607285	193003	ENSMUSG00000026347	Tmem163
53399	1	127534222	-	5	10	127414283	127607285	193003	ENSMUSG00000026347	Tmem163
53417	1	127537692	-	9	15	127414283	127607285	193003	ENSMUSG00000026347	Tmem163
53418	1	127537693	-	5	15	127414283	127607285	193003	ENSMUSG00000026347	Tmem163
53423	1	127537727	-	6	15	127414283	127607285	193003	ENSMUSG00000026347	Tmem163
53443	1	127538570	-	9	19	127414283	127607285	193003	ENSMUSG00000026347	Tmem163
53444	1	127538571	-	5	19	127414283	127607285	193003	ENSMUSG00000026347	Tmem163
53461	1	127538950	-	8	17	127414283	127607285	193003	ENSMUSG00000026347	Tmem163
53465	1	127538959	-	6	15	127414283	127607285	193003	ENSMUSG00000026347	Tmem163
53470	1	127538966	-	7	16	127414283	127607285	193003	ENSMUSG00000026347	Tmem163
53498	1	127540357	-	9	12	127414283	127607285	193003	ENSMUSG00000026347	Tmem163
53505	1	127540418	-	5	10	127414283	127607285	193003	ENSMUSG00000026347	Tmem163
53512	1	127540428	-	5	14	127414283	127607285	193003	ENSMUSG00000026347	Tmem163
53513	1	127540429	-	5	14	127414283	127607285	193003	ENSMUSG00000026347	Tmem163
53536	1	127540879	-	6	13	127414283	127607285	193003	ENSMUSG00000026347	Tmem163
53552	1	127541094	-	7	25	127414283	127607285	193003	ENSMUSG00000026347	Tmem163
53560	1	127541111	-	6	13	127414283	127607285	193003	ENSMUSG00000026347	Tmem163
53564	1	127541116	-	6	38	127414283	127607285	193003	ENSMUSG00000026347	Tmem163
53565	1	127541117	-	8	57	127414283	127607285	193003	ENSMUSG00000026347	Tmem163
53567	1	127541119	-	11	61	127414283	127607285	193003	ENSMUSG00000026347	Tmem163
53568	1	127541120	-	21	62	127414283	127607285	193003	ENSMUSG00000026347	Tmem163
53569	1	127541121	-	12	57	127414283	127607285	193003	ENSMUSG00000026347	Tmem163
53570	1	127541123	-	7	55	127414283	127607285	193003	ENSMUSG00000026347	Tmem163
53573	1	127541126	-	8	30	127414283	127607285	193003	ENSMUSG00000026347	Tmem163
53611	1	127542260	-	8	34	127414283	127607285	193003	ENSMUSG00000026347	Tmem163
53613	1	127542262	-	11	28	127414283	127607285	193003	ENSMUSG00000026347	Tmem163
53614	1	127542263	-	5	26	127414283	127607285	193003	ENSMUSG00000026347	Tmem163
53625	1	127546062	-	7	27	127414283	127607285	193003	ENSMUSG00000026347	Tmem163
53627	1	127546064	-	11	61	127414283	127607285	193003	ENSMUSG00000026347	Tmem163
53629	1	127546066	-	9	78	127414283	127607285	193003	ENSMUSG00000026347	Tmem163
53630	1	127546067	-	27	90	127414283	127607285	193003	ENSMUSG00000026347	Tmem163
53631	1	127546068	-	15	85	127414283	127607285	193003	ENSMUSG00000026347	Tmem163
53632	1	127546069	-	10	86	127414283	127607285	193003	ENSMUSG00000026347	Tmem163
53633	1	127546070	-	14	79	127414283	127607285	193003	ENSMUSG00000026347	Tmem163
53634	1	127546071	-	6	56	127414283	127607285	193003	ENSMUSG00000026347	Tmem163
53635	1	127546072	-	5	54	127414283	127607285	193003	ENSMUSG00000026347	Tmem163
53638	1	127546075	-	13	33	127414283	127607285	193003	ENSMUSG00000026347	Tmem163
53641	1	127546078	-	6	25	127414283	127607285	193003	ENSMUSG00000026347	Tmem163
53674	1	127554439	-	6	23	127414283	127607285	193003	ENSMUSG00000026347	Tmem163
53675	1	127554440	-	9	23	127414283	127607285	193003	ENSMUSG00000026347	Tmem163
53677	1	127554442	-	5	23	127414283	127607285	193003	ENSMUSG00000026347	Tmem163
53708	1	127557777	-	10	30	127414283	127607285	193003	ENSMUSG00000026347	Tmem163
53709	1	127557778	-	9	33	127414283	127607285	193003	ENSMUSG00000026347	Tmem163
53710	1	127557779	-	6	36	127414283	127607285	193003	ENSMUSG00000026347	Tmem163
53713	1	127557782	-	5	19	127414283	127607285	193003	ENSMUSG00000026347	Tmem163
53720	1	127557943	-	5	6	127414283	127607285	193003	ENSMUSG00000026347	Tmem163
53725	1	127557952	-	7	17	127414283	127607285	193003	ENSMUSG00000026347	Tmem163
53731	1	127557962	-	7	19	127414283	127607285	193003	ENSMUSG00000026347	Tmem163
53768	1	127562495	-	6	14	127414283	127607285	193003	ENSMUSG00000026347	Tmem163
53778	1	127562568	-	7	12	127414283	127607285	193003	ENSMUSG00000026347	Tmem163
53823	1	127565560	-	5	8	127414283	127607285	193003	ENSMUSG00000026347	Tmem163
53827	1	127565566	-	12	19	127414283	127607285	193003	ENSMUSG00000026347	Tmem163
53829	1	127565570	-	14	32	127414283	127607285	193003	ENSMUSG00000026347	Tmem163
53830	1	127565571	-	10	28	127414283	127607285	193003	ENSMUSG00000026347	Tmem163
53834	1	127566239	-	6	8	127414283	127607285	193003	ENSMUSG00000026347	Tmem163
53850	1	127568669	-	5	10	127414283	127607285	193003	ENSMUSG00000026347	Tmem163
53865	1	127568813	-	6	10	127414283	127607285	193003	ENSMUSG00000026347	Tmem163
53890	1	127570060	-	5	9	127414283	127607285	193003	ENSMUSG00000026347	Tmem163
53898	1	127575631	-	15	21	127414283	127607285	193003	ENSMUSG00000026347	Tmem163
53906	1	127575642	-	5	11	127414283	127607285	193003	ENSMUSG00000026347	Tmem163
53917	1	127575757	-	6	34	127414283	127607285	193003	ENSMUSG00000026347	Tmem163
53918	1	127575758	-	6	38	127414283	127607285	193003	ENSMUSG00000026347	Tmem163
53920	1	127575760	-	11	43	127414283	127607285	193003	ENSMUSG00000026347	Tmem163
53921	1	127575761	-	8	39	127414283	127607285	193003	ENSMUSG00000026347	Tmem163
53922	1	127575762	-	7	35	127414283	127607285	193003	ENSMUSG00000026347	Tmem163
53934	1	127576122	-	8	12	127414283	127607285	193003	ENSMUSG00000026347	Tmem163
53942	1	127577259	-	12	18	127414283	127607285	193003	ENSMUSG00000026347	Tmem163
53948	1	127577265	-	5	18	127414283	127607285	193003	ENSMUSG00000026347	Tmem163
53949	1	127577266	-	6	24	127414283	127607285	193003	ENSMUSG00000026347	Tmem163
53952	1	127577269	-	7	17	127414283	127607285	193003	ENSMUSG00000026347	Tmem163
53959	1	127577606	-	6	16	127414283	127607285	193003	ENSMUSG00000026347	Tmem163
53961	1	127577609	-	9	20	127414283	127607285	193003	ENSMUSG00000026347	Tmem163
54000	1	127582524	-	5	18	127414283	127607285	193003	ENSMUSG00000026347	Tmem163
54008	1	127583014	-	5	5	127414283	127607285	193003	ENSMUSG00000026347	Tmem163
54010	1	127583032	-	5	23	127414283	127607285	193003	ENSMUSG00000026347	Tmem163
54013	1	127583035	-	9	43	127414283	127607285	193003	ENSMUSG00000026347	Tmem163
54014	1	127583036	-	11	43	127414283	127607285	193003	ENSMUSG00000026347	Tmem163
54015	1	127583037	-	11	42	127414283	127607285	193003	ENSMUSG00000026347	Tmem163
54016	1	127583039	-	5	29	127414283	127607285	193003	ENSMUSG00000026347	Tmem163
54020	1	127583055	-	6	18	127414283	127607285	193003	ENSMUSG00000026347	Tmem163
54021	1	127583056	-	8	15	127414283	127607285	193003	ENSMUSG00000026347	Tmem163
54026	1	127583064	-	6	21	127414283	127607285	193003	ENSMUSG00000026347	Tmem163
54027	1	127583065	-	5	20	127414283	127607285	193003	ENSMUSG00000026347	Tmem163
54056	1	127586220	-	10	43	127414283	127607285	193003	ENSMUSG00000026347	Tmem163
54057	1	127586221	-	11	44	127414283	127607285	193003	ENSMUSG00000026347	Tmem163
54058	1	127586222	-	14	45	127414283	127607285	193003	ENSMUSG00000026347	Tmem163
54062	1	127586226	-	5	42	127414283	127607285	193003	ENSMUSG00000026347	Tmem163
54063	1	127586227	-	12	42	127414283	127607285	193003	ENSMUSG00000026347	Tmem163
54064	1	127586228	-	9	46	127414283	127607285	193003	ENSMUSG00000026347	Tmem163
54065	1	127586229	-	10	48	127414283	127607285	193003	ENSMUSG00000026347	Tmem163
54067	1	127586231	-	5	50	127414283	127607285	193003	ENSMUSG00000026347	Tmem163
54068	1	127586232	-	6	48	127414283	127607285	193003	ENSMUSG00000026347	Tmem163
54069	1	127586233	-	8	42	127414283	127607285	193003	ENSMUSG00000026347	Tmem163
54070	1	127586234	-	11	42	127414283	127607285	193003	ENSMUSG00000026347	Tmem163
54071	1	127586235	-	7	37	127414283	127607285	193003	ENSMUSG00000026347	Tmem163
54077	1	127589666	-	6	10	127414283	127607285	193003	ENSMUSG00000026347	Tmem163
54080	1	127589671	-	9	16	127414283	127607285	193003	ENSMUSG00000026347	Tmem163
54081	1	127589672	-	5	16	127414283	127607285	193003	ENSMUSG00000026347	Tmem163
54093	1	127590143	-	8	20	127414283	127607285	193003	ENSMUSG00000026347	Tmem163
54099	1	127590149	-	8	18	127414283	127607285	193003	ENSMUSG00000026347	Tmem163
54120	1	127592294	-	8	16	127414283	127607285	193003	ENSMUSG00000026347	Tmem163
54130	1	127593504	-	5	10	127414283	127607285	193003	ENSMUSG00000026347	Tmem163
54155	1	127594356	-	7	11	127414283	127607285	193003	ENSMUSG00000026347	Tmem163
54192	1	127595630	-	5	35	127414283	127607285	193003	ENSMUSG00000026347	Tmem163
54193	1	127595631	-	16	45	127414283	127607285	193003	ENSMUSG00000026347	Tmem163
54194	1	127595632	-	6	42	127414283	127607285	193003	ENSMUSG00000026347	Tmem163
54196	1	127595634	-	10	36	127414283	127607285	193003	ENSMUSG00000026347	Tmem163
54199	1	127595651	-	6	13	127414283	127607285	193003	ENSMUSG00000026347	Tmem163
54203	1	127595656	-	5	20	127414283	127607285	193003	ENSMUSG00000026347	Tmem163
54206	1	127595659	-	5	40	127414283	127607285	193003	ENSMUSG00000026347	Tmem163
54207	1	127595660	-	12	39	127414283	127607285	193003	ENSMUSG00000026347	Tmem163
54208	1	127595661	-	11	37	127414283	127607285	193003	ENSMUSG00000026347	Tmem163
54213	1	127595667	-	5	7	127414283	127607285	193003	ENSMUSG00000026347	Tmem163
54240	1	127703845	+	5	19	127701901	127735798	33898	ENSMUSG00000026349	Ccnt2
54255	1	127703898	+	5	12	127701901	127735798	33898	ENSMUSG00000026349	Ccnt2
54263	1	127703909	+	5	7	127701901	127735798	33898	ENSMUSG00000026349	Ccnt2
54302	1	127708506	+	6	7	127701901	127735798	33898	ENSMUSG00000026349	Ccnt2
54304	1	127708519	+	5	14	127701901	127735798	33898	ENSMUSG00000026349	Ccnt2
54306	1	127708521	+	5	15	127701901	127735798	33898	ENSMUSG00000026349	Ccnt2
54331	1	127710574	+	9	17	127701901	127735798	33898	ENSMUSG00000026349	Ccnt2
54343	1	127711321	+	8	13	127701901	127735798	33898	ENSMUSG00000026349	Ccnt2
54382	1	127720676	+	5	7	127701901	127735798	33898	ENSMUSG00000026349	Ccnt2
54403	1	127721718	+	5	9	127701901	127735798	33898	ENSMUSG00000026349	Ccnt2
54410	1	127722649	+	8	27	127701901	127735798	33898	ENSMUSG00000026349	Ccnt2
54411	1	127722650	+	6	38	127701901	127735798	33898	ENSMUSG00000026349	Ccnt2
54412	1	127722651	+	9	43	127701901	127735798	33898	ENSMUSG00000026349	Ccnt2
54414	1	127722653	+	11	42	127701901	127735798	33898	ENSMUSG00000026349	Ccnt2
54415	1	127722654	+	5	38	127701901	127735798	33898	ENSMUSG00000026349	Ccnt2
54421	1	127722660	+	8	12	127701901	127735798	33898	ENSMUSG00000026349	Ccnt2
54429	1	127723151	+	5	7	127701901	127735798	33898	ENSMUSG00000026349	Ccnt2
54454	1	127725096	+	5	11	127701901	127735798	33898	ENSMUSG00000026349	Ccnt2
54457	1	127725113	+	6	8	127701901	127735798	33898	ENSMUSG00000026349	Ccnt2
54460	1	127725118	+	10	37	127701901	127735798	33898	ENSMUSG00000026349	Ccnt2
54462	1	127725120	+	11	36	127701901	127735798	33898	ENSMUSG00000026349	Ccnt2
54463	1	127725121	+	12	35	127701901	127735798	33898	ENSMUSG00000026349	Ccnt2
54468	1	127725248	+	5	21	127701901	127735798	33898	ENSMUSG00000026349	Ccnt2
54471	1	127725251	+	5	28	127701901	127735798	33898	ENSMUSG00000026349	Ccnt2
54472	1	127725252	+	5	29	127701901	127735798	33898	ENSMUSG00000026349	Ccnt2
54474	1	127725254	+	8	31	127701901	127735798	33898	ENSMUSG00000026349	Ccnt2
54475	1	127725255	+	6	32	127701901	127735798	33898	ENSMUSG00000026349	Ccnt2
54478	1	127725258	+	6	23	127701901	127735798	33898	ENSMUSG00000026349	Ccnt2
54490	1	127725978	+	5	9	127701901	127735798	33898	ENSMUSG00000026349	Ccnt2
54494	1	127725982	+	5	8	127701901	127735798	33898	ENSMUSG00000026349	Ccnt2
54495	1	127725987	+	5	13	127701901	127735798	33898	ENSMUSG00000026349	Ccnt2
54496	1	127725988	+	7	13	127701901	127735798	33898	ENSMUSG00000026349	Ccnt2
54499	1	127726006	+	8	11	127701901	127735798	33898	ENSMUSG00000026349	Ccnt2
54509	1	127726873	+	5	13	127701901	127735798	33898	ENSMUSG00000026349	Ccnt2
54525	1	127729162	+	7	19	127701901	127735798	33898	ENSMUSG00000026349	Ccnt2
54552	1	127733457	+	15	23	127701901	127735798	33898	ENSMUSG00000026349	Ccnt2
54568	1	127743921	-	5	10	127742528	127782768	40241	ENSMUSG00000051590	Map3k19
54576	1	127780059	-	9	20	127742528	127782768	40241	ENSMUSG00000051590	Map3k19
54580	1	127780063	-	5	21	127742528	127782768	40241	ENSMUSG00000051590	Map3k19
54583	1	127780066	-	5	21	127742528	127782768	40241	ENSMUSG00000051590	Map3k19
54584	1	127780067	-	6	16	127742528	127782768	40241	ENSMUSG00000051590	Map3k19
54603	1	127817054	+	7	10	127796510	127871605	75096	ENSMUSG00000036104	Rab3gap1
54629	1	127831089	+	6	7	127796510	127871605	75096	ENSMUSG00000036104	Rab3gap1
54676	1	127849964	+	5	5	127796510	127871605	75096	ENSMUSG00000036104	Rab3gap1
54679	1	127850321	+	5	10	127796510	127871605	75096	ENSMUSG00000036104	Rab3gap1
54702	1	127851761	+	6	6	127796510	127871605	75096	ENSMUSG00000036104	Rab3gap1
54705	1	127851916	+	9	11	127796510	127871605	75096	ENSMUSG00000036104	Rab3gap1
54719	1	127856951	+	6	15	127796510	127871605	75096	ENSMUSG00000036104	Rab3gap1
54729	1	127866113	+	5	12	127796510	127871605	75096	ENSMUSG00000036104	Rab3gap1
54794	1	128013758	-	23	23	127881921	128030784	148864	ENSMUSG00000036086	Zranb3
54795	1	128013758	-	23	23	128012197	128017068	4872	ENSMUSG00000102782	Gm37625
54796	1	128013758	-	23	23	127881921	128030784	148864	ENSMUSG00000036086	Zranb3
54797	1	128013758	-	23	23	128012197	128017068	4872	ENSMUSG00000102782	Gm37625
54865	1	128042812	+	6	25	128031038	128165473	134436	ENSMUSG00000056211	R3hdm1
54866	1	128042813	+	6	31	128031038	128165473	134436	ENSMUSG00000056211	R3hdm1
54868	1	128042815	+	5	33	128031038	128165473	134436	ENSMUSG00000056211	R3hdm1
54869	1	128042816	+	7	28	128031038	128165473	134436	ENSMUSG00000056211	R3hdm1
54876	1	128043128	+	5	5	128031038	128165473	134436	ENSMUSG00000056211	R3hdm1
54888	1	128045467	+	5	10	128031038	128165473	134436	ENSMUSG00000056211	R3hdm1
54899	1	128047159	+	5	12	128031038	128165473	134436	ENSMUSG00000056211	R3hdm1
54920	1	128055857	+	6	9	128031038	128165473	134436	ENSMUSG00000056211	R3hdm1
54934	1	128058616	+	6	11	128031038	128165473	134436	ENSMUSG00000056211	R3hdm1
55006	1	128080011	+	7	26	128031038	128165473	134436	ENSMUSG00000056211	R3hdm1
55007	1	128080012	+	10	26	128031038	128165473	134436	ENSMUSG00000056211	R3hdm1
55009	1	128080014	+	5	26	128031038	128165473	134436	ENSMUSG00000056211	R3hdm1
55018	1	128081554	+	6	13	128031038	128165473	134436	ENSMUSG00000056211	R3hdm1
55048	1	128083567	+	5	12	128031038	128165473	134436	ENSMUSG00000056211	R3hdm1
55052	1	128083606	+	7	23	128031038	128165473	134436	ENSMUSG00000056211	R3hdm1
55055	1	128083609	+	8	37	128031038	128165473	134436	ENSMUSG00000056211	R3hdm1
55056	1	128083610	+	10	35	128031038	128165473	134436	ENSMUSG00000056211	R3hdm1
55059	1	128083613	+	5	26	128031038	128165473	134436	ENSMUSG00000056211	R3hdm1
55063	1	128083623	+	7	15	128031038	128165473	134436	ENSMUSG00000056211	R3hdm1
55079	1	128085782	+	5	5	128031038	128165473	134436	ENSMUSG00000056211	R3hdm1
55099	1	128088886	+	5	15	128031038	128165473	134436	ENSMUSG00000056211	R3hdm1
55100	1	128088888	+	5	20	128031038	128165473	134436	ENSMUSG00000056211	R3hdm1
55149	1	128097857	+	5	8	128031038	128165473	134436	ENSMUSG00000056211	R3hdm1
55152	1	128098302	+	5	6	128031038	128165473	134436	ENSMUSG00000056211	R3hdm1
55177	1	128099072	+	7	13	128031038	128165473	134436	ENSMUSG00000056211	R3hdm1
55189	1	128099379	+	5	17	128031038	128165473	134436	ENSMUSG00000056211	R3hdm1
55194	1	128099384	+	6	20	128031038	128165473	134436	ENSMUSG00000056211	R3hdm1
55217	1	128100240	+	8	22	128031038	128165473	134436	ENSMUSG00000056211	R3hdm1
55220	1	128100244	+	5	24	128031038	128165473	134436	ENSMUSG00000056211	R3hdm1
55222	1	128100246	+	6	20	128031038	128165473	134436	ENSMUSG00000056211	R3hdm1
55236	1	128101982	+	5	11	128031038	128165473	134436	ENSMUSG00000056211	R3hdm1
55249	1	128102006	+	6	13	128031038	128165473	134436	ENSMUSG00000056211	R3hdm1
55258	1	128102030	+	6	15	128031038	128165473	134436	ENSMUSG00000056211	R3hdm1
55260	1	128102032	+	5	18	128031038	128165473	134436	ENSMUSG00000056211	R3hdm1
55275	1	128102292	+	6	19	128031038	128165473	134436	ENSMUSG00000056211	R3hdm1
55276	1	128102293	+	5	17	128031038	128165473	134436	ENSMUSG00000056211	R3hdm1
55277	1	128102528	+	6	12	128031038	128165473	134436	ENSMUSG00000056211	R3hdm1
55278	1	128102529	+	5	13	128031038	128165473	134436	ENSMUSG00000056211	R3hdm1
55281	1	128102534	+	6	13	128031038	128165473	134436	ENSMUSG00000056211	R3hdm1
55325	1	128116956	+	5	12	128031038	128165473	134436	ENSMUSG00000056211	R3hdm1
55390	1	128123145	+	5	8	128031038	128165473	134436	ENSMUSG00000056211	R3hdm1
55401	1	128123196	+	5	17	128031038	128165473	134436	ENSMUSG00000056211	R3hdm1
55417	1	128124612	+	5	7	128031038	128165473	134436	ENSMUSG00000056211	R3hdm1
55424	1	128127173	+	5	9	128031038	128165473	134436	ENSMUSG00000056211	R3hdm1
55463	1	128147076	+	5	5	128031038	128165473	134436	ENSMUSG00000056211	R3hdm1
55482	1	128151785	+	5	17	128031038	128165473	134436	ENSMUSG00000056211	R3hdm1
55489	1	128155976	+	5	7	128031038	128165473	134436	ENSMUSG00000056211	R3hdm1
55495	1	128160367	+	11	16	128031038	128165473	134436	ENSMUSG00000056211	R3hdm1
55497	1	128160372	+	5	10	128031038	128165473	134436	ENSMUSG00000056211	R3hdm1
55503	1	128160464	+	5	6	128031038	128165473	134436	ENSMUSG00000056211	R3hdm1
55508	1	128160693	+	6	20	128031038	128165473	134436	ENSMUSG00000056211	R3hdm1
55511	1	128160696	+	5	29	128031038	128165473	134436	ENSMUSG00000056211	R3hdm1
55513	1	128160698	+	7	30	128031038	128165473	134436	ENSMUSG00000056211	R3hdm1
55515	1	128160700	+	6	25	128031038	128165473	134436	ENSMUSG00000056211	R3hdm1
55538	1	128173030	+	6	7	128171701	128207115	35415	ENSMUSG00000026353	Ubxn4
55570	1	128177735	+	10	16	128171701	128207115	35415	ENSMUSG00000026353	Ubxn4
55596	1	128179841	+	5	13	128171701	128207115	35415	ENSMUSG00000026353	Ubxn4
55597	1	128179842	+	6	14	128171701	128207115	35415	ENSMUSG00000026353	Ubxn4
55627	1	128196982	+	7	8	128171701	128207115	35415	ENSMUSG00000026353	Ubxn4
55678	1	128291681	-	7	23	128291444	128345105	53662	ENSMUSG00000026356	Dars
55683	1	128291686	-	11	34	128291444	128345105	53662	ENSMUSG00000026356	Dars
55684	1	128291687	-	8	36	128291444	128345105	53662	ENSMUSG00000026356	Dars
55687	1	128291690	-	6	25	128291444	128345105	53662	ENSMUSG00000026356	Dars
55695	1	128292538	-	6	11	128291444	128345105	53662	ENSMUSG00000026356	Dars
55729	1	128304114	-	8	11	128291444	128345105	53662	ENSMUSG00000026356	Dars
55741	1	128308316	-	5	14	128291444	128345105	53662	ENSMUSG00000026356	Dars
55745	1	128308320	-	6	25	128291444	128345105	53662	ENSMUSG00000026356	Dars
55748	1	128308323	-	6	22	128291444	128345105	53662	ENSMUSG00000026356	Dars
55759	1	128308711	-	5	6	128291444	128345105	53662	ENSMUSG00000026356	Dars
55772	1	128309824	-	5	10	128291444	128345105	53662	ENSMUSG00000026356	Dars
55776	1	128309829	-	8	13	128291444	128345105	53662	ENSMUSG00000026356	Dars
55800	1	128309932	-	6	11	128291444	128345105	53662	ENSMUSG00000026356	Dars
55830	1	128330284	-	5	15	128291444	128345105	53662	ENSMUSG00000026356	Dars
55835	1	128330290	-	5	24	128291444	128345105	53662	ENSMUSG00000026356	Dars
55836	1	128330291	-	10	29	128291444	128345105	53662	ENSMUSG00000026356	Dars
55839	1	128330294	-	7	36	128291444	128345105	53662	ENSMUSG00000026356	Dars
55840	1	128330295	-	6	26	128291444	128345105	53662	ENSMUSG00000026356	Dars
55842	1	128330297	-	5	26	128291444	128345105	53662	ENSMUSG00000026356	Dars
55892	1	128516013	-	5	22	128515936	128520030	4095	ENSMUSG00000045382	Cxcr4
55893	1	128516014	-	7	22	128515936	128520030	4095	ENSMUSG00000045382	Cxcr4
55894	1	128516015	-	5	21	128515936	128520030	4095	ENSMUSG00000045382	Cxcr4
55918	1	128516098	-	8	40	128515936	128520030	4095	ENSMUSG00000045382	Cxcr4
55919	1	128516099	-	14	42	128515936	128520030	4095	ENSMUSG00000045382	Cxcr4
55921	1	128516101	-	7	45	128515936	128520030	4095	ENSMUSG00000045382	Cxcr4
55922	1	128516102	-	5	52	128515936	128520030	4095	ENSMUSG00000045382	Cxcr4
55925	1	128516105	-	15	37	128515936	128520030	4095	ENSMUSG00000045382	Cxcr4
55928	1	128516108	-	5	36	128515936	128520030	4095	ENSMUSG00000045382	Cxcr4
55929	1	128516109	-	5	27	128515936	128520030	4095	ENSMUSG00000045382	Cxcr4
55932	1	128516112	-	6	28	128515936	128520030	4095	ENSMUSG00000045382	Cxcr4
55934	1	128516114	-	5	21	128515936	128520030	4095	ENSMUSG00000045382	Cxcr4
55942	1	128516366	-	5	7	128515936	128520030	4095	ENSMUSG00000045382	Cxcr4
55959	1	128516396	-	6	14	128515936	128520030	4095	ENSMUSG00000045382	Cxcr4
55989	1	128516470	-	5	17	128515936	128520030	4095	ENSMUSG00000045382	Cxcr4
55990	1	128516471	-	5	16	128515936	128520030	4095	ENSMUSG00000045382	Cxcr4
56027	1	129922237	+	5	10	129201039	130147015	945977	ENSMUSG00000042581	Thsd7b
56028	1	129922238	+	5	10	129201039	130147015	945977	ENSMUSG00000042581	Thsd7b
56044	1	129980872	+	6	10	129201039	130147015	945977	ENSMUSG00000042581	Thsd7b
56084	1	130317856	-	5	15	130316274	130350746	34473	ENSMUSG00000026401	Cd55b
56099	1	130318072	-	7	18	130316274	130350746	34473	ENSMUSG00000026401	Cd55b
56105	1	130318078	-	5	12	130316274	130350746	34473	ENSMUSG00000026401	Cd55b
56114	1	130319313	-	8	16	130316274	130350746	34473	ENSMUSG00000026401	Cd55b
56138	1	130319892	-	5	9	130316274	130350746	34473	ENSMUSG00000026401	Cd55b
56141	1	130320040	-	6	10	130316274	130350746	34473	ENSMUSG00000026401	Cd55b
56162	1	130326548	-	5	7	130316274	130350746	34473	ENSMUSG00000026401	Cd55b
56173	1	130326695	-	6	14	130316274	130350746	34473	ENSMUSG00000026401	Cd55b
56180	1	130327150	-	9	20	130316274	130350746	34473	ENSMUSG00000026401	Cd55b
56194	1	130327230	-	8	10	130316274	130350746	34473	ENSMUSG00000026401	Cd55b
56213	1	130327405	-	18	30	130316274	130350746	34473	ENSMUSG00000026401	Cd55b
56214	1	130327406	-	6	30	130316274	130350746	34473	ENSMUSG00000026401	Cd55b
56220	1	130327416	-	5	15	130316274	130350746	34473	ENSMUSG00000026401	Cd55b
56249	1	130335778	-	11	13	130316274	130350746	34473	ENSMUSG00000026401	Cd55b
56252	1	130335784	-	5	14	130316274	130350746	34473	ENSMUSG00000026401	Cd55b
56260	1	130335815	-	5	18	130316274	130350746	34473	ENSMUSG00000026401	Cd55b
56291	1	130338001	-	5	22	130316274	130350746	34473	ENSMUSG00000026401	Cd55b
56292	1	130338002	-	5	19	130316274	130350746	34473	ENSMUSG00000026401	Cd55b
56301	1	130338031	-	5	15	130316274	130350746	34473	ENSMUSG00000026401	Cd55b
56310	1	130338071	-	10	21	130316274	130350746	34473	ENSMUSG00000026401	Cd55b
56318	1	130338149	-	6	19	130316274	130350746	34473	ENSMUSG00000026401	Cd55b
56320	1	130338151	-	6	22	130316274	130350746	34473	ENSMUSG00000026401	Cd55b
56327	1	130338165	-	15	84	130316274	130350746	34473	ENSMUSG00000026401	Cd55b
56328	1	130338166	-	15	97	130316274	130350746	34473	ENSMUSG00000026401	Cd55b
56329	1	130338167	-	14	101	130316274	130350746	34473	ENSMUSG00000026401	Cd55b
56330	1	130338168	-	39	105	130316274	130350746	34473	ENSMUSG00000026401	Cd55b
56331	1	130338169	-	13	119	130316274	130350746	34473	ENSMUSG00000026401	Cd55b
56333	1	130338171	-	5	109	130316274	130350746	34473	ENSMUSG00000026401	Cd55b
56334	1	130338172	-	29	131	130316274	130350746	34473	ENSMUSG00000026401	Cd55b
56335	1	130338173	-	17	171	130316274	130350746	34473	ENSMUSG00000026401	Cd55b
56337	1	130338175	-	61	281	130316274	130350746	34473	ENSMUSG00000026401	Cd55b
56338	1	130338176	-	53	257	130316274	130350746	34473	ENSMUSG00000026401	Cd55b
56339	1	130338177	-	31	244	130316274	130350746	34473	ENSMUSG00000026401	Cd55b
56340	1	130338178	-	88	250	130316274	130350746	34473	ENSMUSG00000026401	Cd55b
56341	1	130338179	-	5	189	130316274	130350746	34473	ENSMUSG00000026401	Cd55b
56343	1	130338181	-	8	105	130316274	130350746	34473	ENSMUSG00000026401	Cd55b
56344	1	130338834	-	5	6	130316274	130350746	34473	ENSMUSG00000026401	Cd55b
56354	1	130340252	-	5	16	130316274	130350746	34473	ENSMUSG00000026401	Cd55b
56358	1	130343516	-	5	6	130316274	130350746	34473	ENSMUSG00000026401	Cd55b
56367	1	130347022	-	6	19	130316274	130350746	34473	ENSMUSG00000026401	Cd55b
56368	1	130347023	-	6	20	130316274	130350746	34473	ENSMUSG00000026401	Cd55b
56374	1	130349336	-	5	6	130316274	130350746	34473	ENSMUSG00000026401	Cd55b
56394	1	130360184	-	9	19	130357518	130364928	7411	ENSMUSG00000086825	Gm15675
56404	1	130360301	-	9	34	130357518	130364928	7411	ENSMUSG00000086825	Gm15675
56406	1	130360303	-	16	40	130357518	130364928	7411	ENSMUSG00000086825	Gm15675
56407	1	130360305	-	9	29	130357518	130364928	7411	ENSMUSG00000086825	Gm15675
56417	1	130361115	-	5	16	130357518	130364928	7411	ENSMUSG00000086825	Gm15675
56420	1	130361120	-	8	13	130357518	130364928	7411	ENSMUSG00000086825	Gm15675
56445	1	130366790	-	5	7	130366764	130390481	23718	ENSMUSG00000026399	Cd55
56455	1	130366820	-	5	15	130366764	130390481	23718	ENSMUSG00000026399	Cd55
56464	1	130366843	-	10	16	130366764	130390481	23718	ENSMUSG00000026399	Cd55
56485	1	130366992	-	12	15	130366764	130390481	23718	ENSMUSG00000026399	Cd55
56488	1	130367007	-	5	7	130366764	130390481	23718	ENSMUSG00000026399	Cd55
56496	1	130367021	-	7	19	130366764	130390481	23718	ENSMUSG00000026399	Cd55
56497	1	130367022	-	6	17	130366764	130390481	23718	ENSMUSG00000026399	Cd55
56501	1	130367037	-	7	18	130366764	130390481	23718	ENSMUSG00000026399	Cd55
56507	1	130367043	-	5	12	130366764	130390481	23718	ENSMUSG00000026399	Cd55
56508	1	130367105	-	8	9	130366764	130390481	23718	ENSMUSG00000026399	Cd55
56511	1	130367514	-	9	16	130366764	130390481	23718	ENSMUSG00000026399	Cd55
56526	1	130367538	-	12	49	130366764	130390481	23718	ENSMUSG00000026399	Cd55
56528	1	130367540	-	12	53	130366764	130390481	23718	ENSMUSG00000026399	Cd55
56529	1	130367541	-	21	51	130366764	130390481	23718	ENSMUSG00000026399	Cd55
56533	1	130367546	-	30	50	130366764	130390481	23718	ENSMUSG00000026399	Cd55
56534	1	130367547	-	12	48	130366764	130390481	23718	ENSMUSG00000026399	Cd55
56539	1	130367553	-	5	22	130366764	130390481	23718	ENSMUSG00000026399	Cd55
56541	1	130367555	-	8	21	130366764	130390481	23718	ENSMUSG00000026399	Cd55
56547	1	130368131	-	8	16	130366764	130390481	23718	ENSMUSG00000026399	Cd55
56554	1	130368139	-	8	24	130366764	130390481	23718	ENSMUSG00000026399	Cd55
56555	1	130368140	-	7	22	130366764	130390481	23718	ENSMUSG00000026399	Cd55
56570	1	130368236	-	5	22	130366764	130390481	23718	ENSMUSG00000026399	Cd55
56577	1	130368263	-	5	10	130366764	130390481	23718	ENSMUSG00000026399	Cd55
56583	1	130368270	-	8	19	130366764	130390481	23718	ENSMUSG00000026399	Cd55
56596	1	130368472	-	5	14	130366764	130390481	23718	ENSMUSG00000026399	Cd55
56603	1	130368480	-	8	19	130366764	130390481	23718	ENSMUSG00000026399	Cd55
56604	1	130368481	-	6	18	130366764	130390481	23718	ENSMUSG00000026399	Cd55
56615	1	130368572	-	6	20	130366764	130390481	23718	ENSMUSG00000026399	Cd55
56616	1	130368573	-	7	24	130366764	130390481	23718	ENSMUSG00000026399	Cd55
56620	1	130368577	-	11	51	130366764	130390481	23718	ENSMUSG00000026399	Cd55
56621	1	130368578	-	7	60	130366764	130390481	23718	ENSMUSG00000026399	Cd55
56622	1	130368579	-	19	65	130366764	130390481	23718	ENSMUSG00000026399	Cd55
56623	1	130368580	-	5	64	130366764	130390481	23718	ENSMUSG00000026399	Cd55
56624	1	130368581	-	12	53	130366764	130390481	23718	ENSMUSG00000026399	Cd55
56625	1	130368582	-	7	46	130366764	130390481	23718	ENSMUSG00000026399	Cd55
56631	1	130368593	-	6	16	130366764	130390481	23718	ENSMUSG00000026399	Cd55
56636	1	130368600	-	12	19	130366764	130390481	23718	ENSMUSG00000026399	Cd55
56648	1	130368741	-	5	9	130366764	130390481	23718	ENSMUSG00000026399	Cd55
56661	1	130370213	-	5	10	130366764	130390481	23718	ENSMUSG00000026399	Cd55
56671	1	130370673	-	10	30	130366764	130390481	23718	ENSMUSG00000026399	Cd55
56672	1	130370675	-	9	31	130366764	130390481	23718	ENSMUSG00000026399	Cd55
56673	1	130370676	-	7	32	130366764	130390481	23718	ENSMUSG00000026399	Cd55
56674	1	130370677	-	5	22	130366764	130390481	23718	ENSMUSG00000026399	Cd55
56677	1	130370802	-	6	9	130366764	130390481	23718	ENSMUSG00000026399	Cd55
56700	1	130371735	-	6	9	130366764	130390481	23718	ENSMUSG00000026399	Cd55
56707	1	130371970	-	5	18	130366764	130390481	23718	ENSMUSG00000026399	Cd55
56711	1	130371974	-	6	15	130366764	130390481	23718	ENSMUSG00000026399	Cd55
56714	1	130372412	-	5	8	130366764	130390481	23718	ENSMUSG00000026399	Cd55
56723	1	130372480	-	5	13	130366764	130390481	23718	ENSMUSG00000026399	Cd55
56732	1	130372559	-	6	14	130366764	130390481	23718	ENSMUSG00000026399	Cd55
56737	1	130372574	-	7	15	130366764	130390481	23718	ENSMUSG00000026399	Cd55
56742	1	130372579	-	8	17	130366764	130390481	23718	ENSMUSG00000026399	Cd55
56753	1	130372727	-	7	13	130366764	130390481	23718	ENSMUSG00000026399	Cd55
56756	1	130372736	-	5	11	130366764	130390481	23718	ENSMUSG00000026399	Cd55
56766	1	130372820	-	5	12	130366764	130390481	23718	ENSMUSG00000026399	Cd55
56770	1	130372824	-	5	25	130366764	130390481	23718	ENSMUSG00000026399	Cd55
56771	1	130372825	-	5	26	130366764	130390481	23718	ENSMUSG00000026399	Cd55
56773	1	130372827	-	6	24	130366764	130390481	23718	ENSMUSG00000026399	Cd55
56779	1	130372845	-	7	21	130366764	130390481	23718	ENSMUSG00000026399	Cd55
56780	1	130372846	-	8	19	130366764	130390481	23718	ENSMUSG00000026399	Cd55
56794	1	130372932	-	6	30	130366764	130390481	23718	ENSMUSG00000026399	Cd55
56796	1	130372934	-	13	26	130366764	130390481	23718	ENSMUSG00000026399	Cd55
56800	1	130372971	-	20	25	130366764	130390481	23718	ENSMUSG00000026399	Cd55
56805	1	130372994	-	7	14	130366764	130390481	23718	ENSMUSG00000026399	Cd55
56809	1	130373093	-	8	25	130366764	130390481	23718	ENSMUSG00000026399	Cd55
56810	1	130373094	-	5	36	130366764	130390481	23718	ENSMUSG00000026399	Cd55
56812	1	130373096	-	11	60	130366764	130390481	23718	ENSMUSG00000026399	Cd55
56813	1	130373097	-	11	60	130366764	130390481	23718	ENSMUSG00000026399	Cd55
56814	1	130373098	-	11	66	130366764	130390481	23718	ENSMUSG00000026399	Cd55
56815	1	130373099	-	13	73	130366764	130390481	23718	ENSMUSG00000026399	Cd55
56816	1	130373100	-	8	65	130366764	130390481	23718	ENSMUSG00000026399	Cd55
56817	1	130373101	-	11	59	130366764	130390481	23718	ENSMUSG00000026399	Cd55
56818	1	130373102	-	8	60	130366764	130390481	23718	ENSMUSG00000026399	Cd55
56820	1	130373104	-	5	42	130366764	130390481	23718	ENSMUSG00000026399	Cd55
56821	1	130373105	-	12	34	130366764	130390481	23718	ENSMUSG00000026399	Cd55
56833	1	130373193	-	18	66	130366764	130390481	23718	ENSMUSG00000026399	Cd55
56834	1	130373194	-	12	70	130366764	130390481	23718	ENSMUSG00000026399	Cd55
56835	1	130373195	-	25	67	130366764	130390481	23718	ENSMUSG00000026399	Cd55
56836	1	130373196	-	7	71	130366764	130390481	23718	ENSMUSG00000026399	Cd55
56838	1	130373199	-	5	18	130366764	130390481	23718	ENSMUSG00000026399	Cd55
56843	1	130373210	-	8	25	130366764	130390481	23718	ENSMUSG00000026399	Cd55
56846	1	130373213	-	6	33	130366764	130390481	23718	ENSMUSG00000026399	Cd55
56848	1	130373215	-	9	23	130366764	130390481	23718	ENSMUSG00000026399	Cd55
56867	1	130373295	-	6	15	130366764	130390481	23718	ENSMUSG00000026399	Cd55
56872	1	130373302	-	10	19	130366764	130390481	23718	ENSMUSG00000026399	Cd55
56877	1	130373326	-	8	17	130366764	130390481	23718	ENSMUSG00000026399	Cd55
56893	1	130373386	-	7	46	130366764	130390481	23718	ENSMUSG00000026399	Cd55
56894	1	130373387	-	9	52	130366764	130390481	23718	ENSMUSG00000026399	Cd55
56896	1	130373389	-	15	53	130366764	130390481	23718	ENSMUSG00000026399	Cd55
56897	1	130373390	-	9	60	130366764	130390481	23718	ENSMUSG00000026399	Cd55
56899	1	130373392	-	5	47	130366764	130390481	23718	ENSMUSG00000026399	Cd55
56900	1	130373393	-	14	33	130366764	130390481	23718	ENSMUSG00000026399	Cd55
56910	1	130373471	-	18	30	130366764	130390481	23718	ENSMUSG00000026399	Cd55
56911	1	130373472	-	6	30	130366764	130390481	23718	ENSMUSG00000026399	Cd55
56915	1	130373482	-	5	15	130366764	130390481	23718	ENSMUSG00000026399	Cd55
56929	1	130373530	-	6	12	130366764	130390481	23718	ENSMUSG00000026399	Cd55
56935	1	130373571	-	5	12	130366764	130390481	23718	ENSMUSG00000026399	Cd55
56943	1	130373642	-	8	18	130366764	130390481	23718	ENSMUSG00000026399	Cd55
56948	1	130373650	-	5	11	130366764	130390481	23718	ENSMUSG00000026399	Cd55
56958	1	130373853	-	5	9	130366764	130390481	23718	ENSMUSG00000026399	Cd55
56968	1	130373961	-	11	13	130366764	130390481	23718	ENSMUSG00000026399	Cd55
56971	1	130373967	-	5	14	130366764	130390481	23718	ENSMUSG00000026399	Cd55
56976	1	130373988	-	8	21	130366764	130390481	23718	ENSMUSG00000026399	Cd55
56977	1	130373989	-	6	24	130366764	130390481	23718	ENSMUSG00000026399	Cd55
56981	1	130373994	-	5	15	130366764	130390481	23718	ENSMUSG00000026399	Cd55
56985	1	130373998	-	5	19	130366764	130390481	23718	ENSMUSG00000026399	Cd55
56999	1	130374287	-	6	10	130366764	130390481	23718	ENSMUSG00000026399	Cd55
57004	1	130374295	-	5	18	130366764	130390481	23718	ENSMUSG00000026399	Cd55
57005	1	130374296	-	9	18	130366764	130390481	23718	ENSMUSG00000026399	Cd55
57014	1	130375271	-	7	20	130366764	130390481	23718	ENSMUSG00000026399	Cd55
57019	1	130375276	-	9	17	130366764	130390481	23718	ENSMUSG00000026399	Cd55
57027	1	130375699	-	5	22	130366764	130390481	23718	ENSMUSG00000026399	Cd55
57028	1	130375700	-	5	21	130366764	130390481	23718	ENSMUSG00000026399	Cd55
57033	1	130375705	-	6	53	130366764	130390481	23718	ENSMUSG00000026399	Cd55
57034	1	130375706	-	9	63	130366764	130390481	23718	ENSMUSG00000026399	Cd55
57035	1	130375707	-	17	63	130366764	130390481	23718	ENSMUSG00000026399	Cd55
57036	1	130375708	-	16	61	130366764	130390481	23718	ENSMUSG00000026399	Cd55
57037	1	130375709	-	11	55	130366764	130390481	23718	ENSMUSG00000026399	Cd55
57040	1	130375714	-	15	29	130366764	130390481	23718	ENSMUSG00000026399	Cd55
57041	1	130375715	-	13	31	130366764	130390481	23718	ENSMUSG00000026399	Cd55
57043	1	130375719	-	6	23	130366764	130390481	23718	ENSMUSG00000026399	Cd55
57044	1	130375720	-	6	31	130366764	130390481	23718	ENSMUSG00000026399	Cd55
57046	1	130375722	-	5	36	130366764	130390481	23718	ENSMUSG00000026399	Cd55
57047	1	130375723	-	8	42	130366764	130390481	23718	ENSMUSG00000026399	Cd55
57050	1	130375726	-	12	39	130366764	130390481	23718	ENSMUSG00000026399	Cd55
57051	1	130375727	-	5	32	130366764	130390481	23718	ENSMUSG00000026399	Cd55
57053	1	130375729	-	5	25	130366764	130390481	23718	ENSMUSG00000026399	Cd55
57055	1	130375750	-	8	21	130366764	130390481	23718	ENSMUSG00000026399	Cd55
57056	1	130375751	-	8	21	130366764	130390481	23718	ENSMUSG00000026399	Cd55
57062	1	130375758	-	5	17	130366764	130390481	23718	ENSMUSG00000026399	Cd55
57063	1	130375759	-	6	16	130366764	130390481	23718	ENSMUSG00000026399	Cd55
57068	1	130375767	-	5	24	130366764	130390481	23718	ENSMUSG00000026399	Cd55
57069	1	130375769	-	10	23	130366764	130390481	23718	ENSMUSG00000026399	Cd55
57076	1	130375783	-	6	9	130366764	130390481	23718	ENSMUSG00000026399	Cd55
57085	1	130375845	-	5	23	130366764	130390481	23718	ENSMUSG00000026399	Cd55
57087	1	130375847	-	7	29	130366764	130390481	23718	ENSMUSG00000026399	Cd55
57089	1	130375849	-	9	26	130366764	130390481	23718	ENSMUSG00000026399	Cd55
57096	1	130375863	-	15	84	130366764	130390481	23718	ENSMUSG00000026399	Cd55
57097	1	130375864	-	15	97	130366764	130390481	23718	ENSMUSG00000026399	Cd55
57098	1	130375865	-	14	101	130366764	130390481	23718	ENSMUSG00000026399	Cd55
57099	1	130375866	-	39	105	130366764	130390481	23718	ENSMUSG00000026399	Cd55
57100	1	130375867	-	13	119	130366764	130390481	23718	ENSMUSG00000026399	Cd55
57102	1	130375869	-	5	109	130366764	130390481	23718	ENSMUSG00000026399	Cd55
57103	1	130375870	-	29	131	130366764	130390481	23718	ENSMUSG00000026399	Cd55
57104	1	130375871	-	17	171	130366764	130390481	23718	ENSMUSG00000026399	Cd55
57106	1	130375873	-	61	281	130366764	130390481	23718	ENSMUSG00000026399	Cd55
57107	1	130375874	-	53	257	130366764	130390481	23718	ENSMUSG00000026399	Cd55
57108	1	130375875	-	31	244	130366764	130390481	23718	ENSMUSG00000026399	Cd55
57109	1	130375876	-	88	249	130366764	130390481	23718	ENSMUSG00000026399	Cd55
57110	1	130375877	-	5	189	130366764	130390481	23718	ENSMUSG00000026399	Cd55
57112	1	130375879	-	7	115	130366764	130390481	23718	ENSMUSG00000026399	Cd55
57115	1	130375882	-	6	29	130366764	130390481	23718	ENSMUSG00000026399	Cd55
57116	1	130375883	-	8	24	130366764	130390481	23718	ENSMUSG00000026399	Cd55
57119	1	130375887	-	7	26	130366764	130390481	23718	ENSMUSG00000026399	Cd55
57121	1	130375889	-	7	24	130366764	130390481	23718	ENSMUSG00000026399	Cd55
57136	1	130377638	-	7	14	130366764	130390481	23718	ENSMUSG00000026399	Cd55
57150	1	130378501	-	5	16	130366764	130390481	23718	ENSMUSG00000026399	Cd55
57155	1	130378685	-	8	29	130366764	130390481	23718	ENSMUSG00000026399	Cd55
57156	1	130378686	-	10	31	130366764	130390481	23718	ENSMUSG00000026399	Cd55
57158	1	130378688	-	6	40	130366764	130390481	23718	ENSMUSG00000026399	Cd55
57160	1	130378690	-	5	43	130366764	130390481	23718	ENSMUSG00000026399	Cd55
57161	1	130378691	-	5	41	130366764	130390481	23718	ENSMUSG00000026399	Cd55
57162	1	130378692	-	20	35	130366764	130390481	23718	ENSMUSG00000026399	Cd55
57177	1	130385486	-	5	11	130366764	130390481	23718	ENSMUSG00000026399	Cd55
57178	1	130385487	-	5	11	130366764	130390481	23718	ENSMUSG00000026399	Cd55
57181	1	130387003	-	6	19	130366764	130390481	23718	ENSMUSG00000026399	Cd55
57182	1	130387004	-	6	20	130366764	130390481	23718	ENSMUSG00000026399	Cd55
57319	1	130621802	-	5	6	130597946	130643536	45591	ENSMUSG00000101904	Gm29427
57320	1	130621802	-	5	6	130616919	130656990	40072	ENSMUSG00000026409	Pfkfb2
57321	1	130621802	-	5	6	130597946	130643536	45591	ENSMUSG00000101904	Gm29427
57322	1	130621802	-	5	6	130616919	130656990	40072	ENSMUSG00000026409	Pfkfb2
57396	1	131011108	-	6	14	130981437	131025563	44127	ENSMUSG00000016528	Mapkapk2
57404	1	131015455	-	5	5	130981437	131025563	44127	ENSMUSG00000016528	Mapkapk2
57405	1	131015455	-	5	5	131013989	131019886	5898	ENSMUSG00000102856	Gm37084
57406	1	131015455	-	5	5	130981437	131025563	44127	ENSMUSG00000016528	Mapkapk2
57407	1	131015455	-	5	5	131013989	131019886	5898	ENSMUSG00000102856	Gm37084
57430	1	131090487	+	7	7	131080918	131115395	34478	ENSMUSG00000026427	Eif2d
57473	1	131125905	-	5	5	131104147	131172995	68849	ENSMUSG00000026430	Rassf5
57509	1	131195069	-	5	10	131182080	131207344	25265	ENSMUSG00000042349	Ikbke
57612	1	131405644	-	6	7	131212989	131455090	242102	ENSMUSG00000026425	Srgap2
57644	1	131566316	+	5	7	131566044	131603243	37200	ENSMUSG00000004552	Ctse
57660	1	131566507	+	5	19	131566044	131603243	37200	ENSMUSG00000004552	Ctse
57680	1	131567562	+	6	9	131566044	131603243	37200	ENSMUSG00000004552	Ctse
57685	1	131568532	+	6	19	131566044	131603243	37200	ENSMUSG00000004552	Ctse
57687	1	131568535	+	9	19	131566044	131603243	37200	ENSMUSG00000004552	Ctse
57697	1	131568577	+	7	23	131566044	131603243	37200	ENSMUSG00000004552	Ctse
57700	1	131568580	+	7	20	131566044	131603243	37200	ENSMUSG00000004552	Ctse
57737	1	131569191	+	8	17	131566044	131603243	37200	ENSMUSG00000004552	Ctse
57747	1	131569273	+	6	29	131566044	131603243	37200	ENSMUSG00000004552	Ctse
57748	1	131569274	+	17	49	131566044	131603243	37200	ENSMUSG00000004552	Ctse
57751	1	131569277	+	21	50	131566044	131603243	37200	ENSMUSG00000004552	Ctse
57752	1	131569278	+	8	33	131566044	131603243	37200	ENSMUSG00000004552	Ctse
57756	1	131569355	+	16	36	131566044	131603243	37200	ENSMUSG00000004552	Ctse
57757	1	131569356	+	14	35	131566044	131603243	37200	ENSMUSG00000004552	Ctse
57758	1	131569357	+	5	41	131566044	131603243	37200	ENSMUSG00000004552	Ctse
57759	1	131569360	+	6	29	131566044	131603243	37200	ENSMUSG00000004552	Ctse
57760	1	131569361	+	11	24	131566044	131603243	37200	ENSMUSG00000004552	Ctse
57761	1	131569362	+	6	24	131566044	131603243	37200	ENSMUSG00000004552	Ctse
57766	1	131569373	+	6	10	131566044	131603243	37200	ENSMUSG00000004552	Ctse
57778	1	131569469	+	9	15	131566044	131603243	37200	ENSMUSG00000004552	Ctse
57789	1	131569483	+	8	22	131566044	131603243	37200	ENSMUSG00000004552	Ctse
57792	1	131569486	+	6	24	131566044	131603243	37200	ENSMUSG00000004552	Ctse
57812	1	131569657	+	7	70	131566044	131603243	37200	ENSMUSG00000004552	Ctse
57813	1	131569658	+	21	101	131566044	131603243	37200	ENSMUSG00000004552	Ctse
57814	1	131569659	+	17	137	131566044	131603243	37200	ENSMUSG00000004552	Ctse
57815	1	131569660	+	25	152	131566044	131603243	37200	ENSMUSG00000004552	Ctse
57816	1	131569661	+	31	152	131566044	131603243	37200	ENSMUSG00000004552	Ctse
57817	1	131569662	+	36	142	131566044	131603243	37200	ENSMUSG00000004552	Ctse
57818	1	131569663	+	15	131	131566044	131603243	37200	ENSMUSG00000004552	Ctse
57819	1	131569664	+	7	113	131566044	131603243	37200	ENSMUSG00000004552	Ctse
57820	1	131569665	+	11	97	131566044	131603243	37200	ENSMUSG00000004552	Ctse
57821	1	131569666	+	6	83	131566044	131603243	37200	ENSMUSG00000004552	Ctse
57822	1	131569667	+	7	69	131566044	131603243	37200	ENSMUSG00000004552	Ctse
57823	1	131569668	+	15	63	131566044	131603243	37200	ENSMUSG00000004552	Ctse
57824	1	131569669	+	22	53	131566044	131603243	37200	ENSMUSG00000004552	Ctse
57829	1	131569674	+	6	18	131566044	131603243	37200	ENSMUSG00000004552	Ctse
57830	1	131569675	+	5	20	131566044	131603243	37200	ENSMUSG00000004552	Ctse
57842	1	131569723	+	5	12	131566044	131603243	37200	ENSMUSG00000004552	Ctse
57847	1	131569743	+	5	7	131566044	131603243	37200	ENSMUSG00000004552	Ctse
57865	1	131569882	+	6	18	131566044	131603243	37200	ENSMUSG00000004552	Ctse
57872	1	131569891	+	6	52	131566044	131603243	37200	ENSMUSG00000004552	Ctse
57873	1	131569892	+	21	62	131566044	131603243	37200	ENSMUSG00000004552	Ctse
57874	1	131569893	+	8	82	131566044	131603243	37200	ENSMUSG00000004552	Ctse
57875	1	131569894	+	13	81	131566044	131603243	37200	ENSMUSG00000004552	Ctse
57876	1	131569895	+	10	75	131566044	131603243	37200	ENSMUSG00000004552	Ctse
57877	1	131569896	+	22	62	131566044	131603243	37200	ENSMUSG00000004552	Ctse
57879	1	131569899	+	8	40	131566044	131603243	37200	ENSMUSG00000004552	Ctse
57880	1	131569900	+	6	24	131566044	131603243	37200	ENSMUSG00000004552	Ctse
57883	1	131569903	+	6	17	131566044	131603243	37200	ENSMUSG00000004552	Ctse
57886	1	131569907	+	6	20	131566044	131603243	37200	ENSMUSG00000004552	Ctse
57888	1	131569909	+	9	30	131566044	131603243	37200	ENSMUSG00000004552	Ctse
57891	1	131569912	+	7	27	131566044	131603243	37200	ENSMUSG00000004552	Ctse
57895	1	131569918	+	8	18	131566044	131603243	37200	ENSMUSG00000004552	Ctse
57906	1	131569934	+	9	17	131566044	131603243	37200	ENSMUSG00000004552	Ctse
57950	1	131583047	+	5	8	131566044	131603243	37200	ENSMUSG00000004552	Ctse
57996	1	131846114	+	6	11	131838272	131864059	25788	ENSMUSG00000026434	Nucks1
58000	1	131846120	+	6	12	131838272	131864059	25788	ENSMUSG00000026434	Nucks1
58013	1	131859074	+	5	7	131838272	131864059	25788	ENSMUSG00000026434	Nucks1
58027	1	131859590	+	6	17	131838272	131864059	25788	ENSMUSG00000026434	Nucks1
58028	1	131859591	+	6	16	131838272	131864059	25788	ENSMUSG00000026434	Nucks1
58038	1	131859605	+	6	19	131838272	131864059	25788	ENSMUSG00000026434	Nucks1
58040	1	131859607	+	5	17	131838272	131864059	25788	ENSMUSG00000026434	Nucks1
58048	1	131859846	+	6	25	131838272	131864059	25788	ENSMUSG00000026434	Nucks1
58050	1	131859848	+	9	65	131838272	131864059	25788	ENSMUSG00000026434	Nucks1
58051	1	131859849	+	5	84	131838272	131864059	25788	ENSMUSG00000026434	Nucks1
58052	1	131859850	+	18	95	131838272	131864059	25788	ENSMUSG00000026434	Nucks1
58053	1	131859851	+	24	113	131838272	131864059	25788	ENSMUSG00000026434	Nucks1
58054	1	131859852	+	21	115	131838272	131864059	25788	ENSMUSG00000026434	Nucks1
58055	1	131859853	+	17	112	131838272	131864059	25788	ENSMUSG00000026434	Nucks1
58056	1	131859854	+	19	105	131838272	131864059	25788	ENSMUSG00000026434	Nucks1
58057	1	131859855	+	11	101	131838272	131864059	25788	ENSMUSG00000026434	Nucks1
58059	1	131859857	+	11	97	131838272	131864059	25788	ENSMUSG00000026434	Nucks1
58060	1	131859858	+	20	109	131838272	131864059	25788	ENSMUSG00000026434	Nucks1
58061	1	131859859	+	9	99	131838272	131864059	25788	ENSMUSG00000026434	Nucks1
58062	1	131859860	+	25	97	131838272	131864059	25788	ENSMUSG00000026434	Nucks1
58063	1	131859861	+	31	91	131838272	131864059	25788	ENSMUSG00000026434	Nucks1
58065	1	131859864	+	5	40	131838272	131864059	25788	ENSMUSG00000026434	Nucks1
58072	1	131859896	+	7	16	131838272	131864059	25788	ENSMUSG00000026434	Nucks1
58076	1	131859900	+	5	15	131838272	131864059	25788	ENSMUSG00000026434	Nucks1
58081	1	131859906	+	5	21	131838272	131864059	25788	ENSMUSG00000026434	Nucks1
58082	1	131859907	+	5	21	131838272	131864059	25788	ENSMUSG00000026434	Nucks1
58083	1	131859908	+	5	21	131838272	131864059	25788	ENSMUSG00000026434	Nucks1
58086	1	131859923	+	6	12	131838272	131864059	25788	ENSMUSG00000026434	Nucks1
58094	1	131859940	+	8	20	131838272	131864059	25788	ENSMUSG00000026434	Nucks1
58099	1	131859982	+	6	9	131838272	131864059	25788	ENSMUSG00000026434	Nucks1
58103	1	131859987	+	8	14	131838272	131864059	25788	ENSMUSG00000026434	Nucks1
58115	1	131860177	+	12	16	131838272	131864059	25788	ENSMUSG00000026434	Nucks1
58132	1	131860635	+	5	11	131838272	131864059	25788	ENSMUSG00000026434	Nucks1
58155	1	131861295	+	5	9	131838272	131864059	25788	ENSMUSG00000026434	Nucks1
58160	1	131861303	+	6	17	131838272	131864059	25788	ENSMUSG00000026434	Nucks1
58193	1	131861997	+	8	30	131838272	131864059	25788	ENSMUSG00000026434	Nucks1
58194	1	131861998	+	10	30	131838272	131864059	25788	ENSMUSG00000026434	Nucks1
58204	1	131862260	+	5	10	131838272	131864059	25788	ENSMUSG00000026434	Nucks1
58212	1	131862618	+	20	42	131838272	131864059	25788	ENSMUSG00000026434	Nucks1
58215	1	131862621	+	10	47	131838272	131864059	25788	ENSMUSG00000026434	Nucks1
58217	1	131862623	+	5	35	131838272	131864059	25788	ENSMUSG00000026434	Nucks1
58219	1	131862625	+	10	39	131838272	131864059	25788	ENSMUSG00000026434	Nucks1
58221	1	131862628	+	16	56	131838272	131864059	25788	ENSMUSG00000026434	Nucks1
58222	1	131862629	+	13	56	131838272	131864059	25788	ENSMUSG00000026434	Nucks1
58223	1	131862630	+	7	60	131838272	131864059	25788	ENSMUSG00000026434	Nucks1
58224	1	131862631	+	8	65	131838272	131864059	25788	ENSMUSG00000026434	Nucks1
58225	1	131862632	+	10	57	131838272	131864059	25788	ENSMUSG00000026434	Nucks1
58226	1	131862633	+	6	53	131838272	131864059	25788	ENSMUSG00000026434	Nucks1
58227	1	131862634	+	5	67	131838272	131864059	25788	ENSMUSG00000026434	Nucks1
58228	1	131862635	+	8	70	131838272	131864059	25788	ENSMUSG00000026434	Nucks1
58229	1	131862636	+	9	66	131838272	131864059	25788	ENSMUSG00000026434	Nucks1
58230	1	131862637	+	21	66	131838272	131864059	25788	ENSMUSG00000026434	Nucks1
58231	1	131862638	+	11	70	131838272	131864059	25788	ENSMUSG00000026434	Nucks1
58232	1	131862639	+	6	67	131838272	131864059	25788	ENSMUSG00000026434	Nucks1
58233	1	131862640	+	6	67	131838272	131864059	25788	ENSMUSG00000026434	Nucks1
58234	1	131862641	+	9	57	131838272	131864059	25788	ENSMUSG00000026434	Nucks1
58235	1	131862642	+	5	52	131838272	131864059	25788	ENSMUSG00000026434	Nucks1
58236	1	131862643	+	9	50	131838272	131864059	25788	ENSMUSG00000026434	Nucks1
58237	1	131862644	+	11	45	131838272	131864059	25788	ENSMUSG00000026434	Nucks1
58238	1	131862645	+	6	37	131838272	131864059	25788	ENSMUSG00000026434	Nucks1
58244	1	131862652	+	7	10	131838272	131864059	25788	ENSMUSG00000026434	Nucks1
58251	1	131862696	+	8	41	131838272	131864059	25788	ENSMUSG00000026434	Nucks1
58252	1	131862697	+	10	40	131838272	131864059	25788	ENSMUSG00000026434	Nucks1
58253	1	131862698	+	7	48	131838272	131864059	25788	ENSMUSG00000026434	Nucks1
58254	1	131862699	+	13	57	131838272	131864059	25788	ENSMUSG00000026434	Nucks1
58256	1	131862701	+	9	48	131838272	131864059	25788	ENSMUSG00000026434	Nucks1
58257	1	131862702	+	9	41	131838272	131864059	25788	ENSMUSG00000026434	Nucks1
58258	1	131862703	+	6	30	131838272	131864059	25788	ENSMUSG00000026434	Nucks1
58261	1	131862708	+	5	16	131838272	131864059	25788	ENSMUSG00000026434	Nucks1
58262	1	131862709	+	6	19	131838272	131864059	25788	ENSMUSG00000026434	Nucks1
58268	1	131862913	+	5	15	131838272	131864059	25788	ENSMUSG00000026434	Nucks1
58269	1	131862915	+	8	21	131838272	131864059	25788	ENSMUSG00000026434	Nucks1
58271	1	131862917	+	6	16	131838272	131864059	25788	ENSMUSG00000026434	Nucks1
58290	1	131863013	+	8	15	131838272	131864059	25788	ENSMUSG00000026434	Nucks1
58298	1	131863024	+	5	9	131838272	131864059	25788	ENSMUSG00000026434	Nucks1
58301	1	131863030	+	7	19	131838272	131864059	25788	ENSMUSG00000026434	Nucks1
58303	1	131863032	+	5	17	131838272	131864059	25788	ENSMUSG00000026434	Nucks1
58306	1	131863049	+	6	17	131838272	131864059	25788	ENSMUSG00000026434	Nucks1
58308	1	131863051	+	6	26	131838272	131864059	25788	ENSMUSG00000026434	Nucks1
58311	1	131863054	+	7	21	131838272	131864059	25788	ENSMUSG00000026434	Nucks1
58316	1	131863125	+	5	12	131838272	131864059	25788	ENSMUSG00000026434	Nucks1
58378	1	131939433	+	5	12	131890692	131942224	51533	ENSMUSG00000100037	Gm29103
58379	1	131939433	+	5	12	131935345	131960350	25006	ENSMUSG00000026436	Elk4
58380	1	131939433	+	5	12	131890692	131942224	51533	ENSMUSG00000100037	Gm29103
58381	1	131939433	+	5	12	131935345	131960350	25006	ENSMUSG00000026436	Elk4
58395	1	131943879	+	5	6	131935345	131960350	25006	ENSMUSG00000026436	Elk4
58397	1	131946284	+	5	7	131935345	131960350	25006	ENSMUSG00000026436	Elk4
58402	1	131946955	+	6	21	131935345	131960350	25006	ENSMUSG00000026436	Elk4
58403	1	131946956	+	7	21	131935345	131960350	25006	ENSMUSG00000026436	Elk4
58413	1	131950547	+	5	8	131935345	131960350	25006	ENSMUSG00000026436	Elk4
58431	1	131951569	+	7	10	131935345	131960350	25006	ENSMUSG00000026436	Elk4
58433	1	131951604	+	5	67	131935345	131960350	25006	ENSMUSG00000026436	Elk4
58434	1	131951605	+	11	117	131935345	131960350	25006	ENSMUSG00000026436	Elk4
58435	1	131951606	+	19	180	131935345	131960350	25006	ENSMUSG00000026436	Elk4
58437	1	131951607	+	31	242	131935345	131960350	25006	ENSMUSG00000026436	Elk4
58438	1	131951608	+	50	319	131935345	131960350	25006	ENSMUSG00000026436	Elk4
58439	1	131951609	+	64	374	131935345	131960350	25006	ENSMUSG00000026436	Elk4
58441	1	131951610	+	62	412	131935345	131960350	25006	ENSMUSG00000026436	Elk4
58443	1	131951611	+	82	480	131935345	131960350	25006	ENSMUSG00000026436	Elk4
58445	1	131951612	+	66	623	131935345	131960350	25006	ENSMUSG00000026436	Elk4
58447	1	131951613	+	57	576	131935345	131960350	25006	ENSMUSG00000026436	Elk4
58449	1	131951614	+	99	519	131935345	131960350	25006	ENSMUSG00000026436	Elk4
58450	1	131951615	+	193	447	131935345	131960350	25006	ENSMUSG00000026436	Elk4
58451	1	131951616	+	17	403	131935345	131960350	25006	ENSMUSG00000026436	Elk4
58452	1	131951617	+	5	346	131935345	131960350	25006	ENSMUSG00000026436	Elk4
58453	1	131951618	+	10	249	131935345	131960350	25006	ENSMUSG00000026436	Elk4
58454	1	131951619	+	22	64	131935345	131960350	25006	ENSMUSG00000026436	Elk4
58456	1	131951622	+	8	39	131935345	131960350	25006	ENSMUSG00000026436	Elk4
58467	1	131953622	+	7	18	131935345	131960350	25006	ENSMUSG00000026436	Elk4
58469	1	131953624	+	5	20	131935345	131960350	25006	ENSMUSG00000026436	Elk4
58485	1	131954268	+	5	9	131935345	131960350	25006	ENSMUSG00000026436	Elk4
58494	1	131954510	+	5	26	131935345	131960350	25006	ENSMUSG00000026436	Elk4
58496	1	131954512	+	7	25	131935345	131960350	25006	ENSMUSG00000026436	Elk4
58498	1	131954514	+	5	20	131935345	131960350	25006	ENSMUSG00000026436	Elk4
58504	1	131954546	+	6	7	131935345	131960350	25006	ENSMUSG00000026436	Elk4
58507	1	131954552	+	5	12	131935345	131960350	25006	ENSMUSG00000026436	Elk4
58515	1	131954563	+	9	29	131935345	131960350	25006	ENSMUSG00000026436	Elk4
58516	1	131954564	+	7	44	131935345	131960350	25006	ENSMUSG00000026436	Elk4
58517	1	131954565	+	6	62	131935345	131960350	25006	ENSMUSG00000026436	Elk4
58519	1	131954567	+	15	86	131935345	131960350	25006	ENSMUSG00000026436	Elk4
58520	1	131954568	+	22	83	131935345	131960350	25006	ENSMUSG00000026436	Elk4
58521	1	131954569	+	31	81	131935345	131960350	25006	ENSMUSG00000026436	Elk4
58528	1	131954581	+	16	41	131935345	131960350	25006	ENSMUSG00000026436	Elk4
58529	1	131954582	+	13	50	131935345	131960350	25006	ENSMUSG00000026436	Elk4
58530	1	131954583	+	5	54	131935345	131960350	25006	ENSMUSG00000026436	Elk4
58531	1	131954584	+	7	56	131935345	131960350	25006	ENSMUSG00000026436	Elk4
58532	1	131954585	+	9	42	131935345	131960350	25006	ENSMUSG00000026436	Elk4
58547	1	131955059	+	7	26	131935345	131960350	25006	ENSMUSG00000026436	Elk4
58549	1	131955061	+	7	31	131935345	131960350	25006	ENSMUSG00000026436	Elk4
58551	1	131955063	+	5	27	131935345	131960350	25006	ENSMUSG00000026436	Elk4
58553	1	131955065	+	5	27	131935345	131960350	25006	ENSMUSG00000026436	Elk4
58555	1	131955067	+	6	19	131935345	131960350	25006	ENSMUSG00000026436	Elk4
58560	1	131955634	+	8	15	131935345	131960350	25006	ENSMUSG00000026436	Elk4
58580	1	131957680	+	5	16	131935345	131960350	25006	ENSMUSG00000026436	Elk4
58588	1	131957688	+	5	13	131935345	131960350	25006	ENSMUSG00000026436	Elk4
58590	1	131957692	+	7	18	131935345	131960350	25006	ENSMUSG00000026436	Elk4
58591	1	131957693	+	5	18	131935345	131960350	25006	ENSMUSG00000026436	Elk4
58606	1	131957964	+	5	12	131935345	131960350	25006	ENSMUSG00000026436	Elk4
58611	1	131957971	+	5	11	131935345	131960350	25006	ENSMUSG00000026436	Elk4
58618	1	131958690	+	5	6	131935345	131960350	25006	ENSMUSG00000026436	Elk4
58628	1	131958752	+	7	20	131935345	131960350	25006	ENSMUSG00000026436	Elk4
58630	1	131958754	+	7	20	131935345	131960350	25006	ENSMUSG00000026436	Elk4
58634	1	131958762	+	5	13	131935345	131960350	25006	ENSMUSG00000026436	Elk4
58643	1	131958836	+	8	15	131935345	131960350	25006	ENSMUSG00000026436	Elk4
58648	1	131959744	+	5	14	131935345	131960350	25006	ENSMUSG00000026436	Elk4
58653	1	131959749	+	5	13	131935345	131960350	25006	ENSMUSG00000026436	Elk4
58670	1	132142332	+	7	7	132119169	132186965	67797	ENSMUSG00000079330	Lemd1
58672	1	132152993	+	11	16	132119169	132186965	67797	ENSMUSG00000079330	Lemd1
58686	1	132247935	+	7	21	132243864	132261226	17363	ENSMUSG00000009772	Nuak2
58689	1	132247938	+	8	20	132243864	132261226	17363	ENSMUSG00000009772	Nuak2
58710	1	132260724	+	5	24	132243864	132261226	17363	ENSMUSG00000009772	Nuak2
58711	1	132260725	+	9	24	132243864	132261226	17363	ENSMUSG00000009772	Nuak2
58712	1	132260726	+	6	24	132243864	132261226	17363	ENSMUSG00000009772	Nuak2
58725	1	132260748	+	11	26	132243864	132261226	17363	ENSMUSG00000009772	Nuak2
58727	1	132260750	+	7	25	132243864	132261226	17363	ENSMUSG00000009772	Nuak2
58751	1	132272034	+	5	13	132269761	132277364	7604	ENSMUSG00000100658	F730311O21Rik
58752	1	132272035	+	5	13	132269761	132277364	7604	ENSMUSG00000100658	F730311O21Rik
58758	1	132272044	+	6	19	132269761	132277364	7604	ENSMUSG00000100658	F730311O21Rik
58760	1	132272046	+	5	15	132269761	132277364	7604	ENSMUSG00000100658	F730311O21Rik
58778	1	132368991	+	5	5	132345293	132394696	49404	ENSMUSG00000042046	Dstyk
58791	1	132407807	+	6	8	132405103	132433397	28295	ENSMUSG00000026439	Rbbp5
58793	1	132407811	+	8	11	132405103	132433397	28295	ENSMUSG00000026439	Rbbp5
58816	1	132426261	+	15	24	132405103	132433397	28295	ENSMUSG00000026439	Rbbp5
58822	1	132426267	+	6	12	132405103	132433397	28295	ENSMUSG00000026439	Rbbp5
58838	1	132436345	+	6	17	132433968	132436377	2410	ENSMUSG00000048174	Tmem81
58854	1	132913991	-	8	20	132887222	132958299	71078	ENSMUSG00000054387	Mdm4
58855	1	132913993	-	5	34	132887222	132958299	71078	ENSMUSG00000054387	Mdm4
58856	1	132913994	-	6	37	132887222	132958299	71078	ENSMUSG00000054387	Mdm4
58857	1	132913995	-	12	30	132887222	132958299	71078	ENSMUSG00000054387	Mdm4
58871	1	132915374	-	5	10	132887222	132958299	71078	ENSMUSG00000054387	Mdm4
58877	1	132915397	-	21	70	132887222	132958299	71078	ENSMUSG00000054387	Mdm4
58878	1	132915398	-	27	75	132887222	132958299	71078	ENSMUSG00000054387	Mdm4
58879	1	132915399	-	17	84	132887222	132958299	71078	ENSMUSG00000054387	Mdm4
58881	1	132915401	-	5	102	132887222	132958299	71078	ENSMUSG00000054387	Mdm4
58882	1	132915402	-	11	92	132887222	132958299	71078	ENSMUSG00000054387	Mdm4
58883	1	132915403	-	19	75	132887222	132958299	71078	ENSMUSG00000054387	Mdm4
58884	1	132915404	-	21	74	132887222	132958299	71078	ENSMUSG00000054387	Mdm4
58885	1	132915405	-	17	69	132887222	132958299	71078	ENSMUSG00000054387	Mdm4
58890	1	132915413	-	7	23	132887222	132958299	71078	ENSMUSG00000054387	Mdm4
58891	1	132915414	-	5	23	132887222	132958299	71078	ENSMUSG00000054387	Mdm4
58893	1	132915416	-	5	25	132887222	132958299	71078	ENSMUSG00000054387	Mdm4
58897	1	132915420	-	5	26	132887222	132958299	71078	ENSMUSG00000054387	Mdm4
58898	1	132915421	-	10	25	132887222	132958299	71078	ENSMUSG00000054387	Mdm4
58899	1	132915422	-	6	24	132887222	132958299	71078	ENSMUSG00000054387	Mdm4
58904	1	132915439	-	5	21	132887222	132958299	71078	ENSMUSG00000054387	Mdm4
58905	1	132915440	-	5	26	132887222	132958299	71078	ENSMUSG00000054387	Mdm4
58906	1	132915441	-	8	26	132887222	132958299	71078	ENSMUSG00000054387	Mdm4
58908	1	132915443	-	5	21	132887222	132958299	71078	ENSMUSG00000054387	Mdm4
58909	1	132915447	-	14	23	132887222	132958299	71078	ENSMUSG00000054387	Mdm4
58910	1	132915448	-	6	30	132887222	132958299	71078	ENSMUSG00000054387	Mdm4
58913	1	132915451	-	7	34	132887222	132958299	71078	ENSMUSG00000054387	Mdm4
58916	1	132915454	-	11	36	132887222	132958299	71078	ENSMUSG00000054387	Mdm4
58920	1	132915458	-	5	24	132887222	132958299	71078	ENSMUSG00000054387	Mdm4
58926	1	132915464	-	8	28	132887222	132958299	71078	ENSMUSG00000054387	Mdm4
58927	1	132915465	-	6	25	132887222	132958299	71078	ENSMUSG00000054387	Mdm4
58941	1	132915512	-	9	31	132887222	132958299	71078	ENSMUSG00000054387	Mdm4
58942	1	132915513	-	9	29	132887222	132958299	71078	ENSMUSG00000054387	Mdm4
58943	1	132915514	-	9	28	132887222	132958299	71078	ENSMUSG00000054387	Mdm4
58950	1	132915574	-	9	20	132887222	132958299	71078	ENSMUSG00000054387	Mdm4
58951	1	132915575	-	5	19	132887222	132958299	71078	ENSMUSG00000054387	Mdm4
58955	1	132915585	-	6	8	132887222	132958299	71078	ENSMUSG00000054387	Mdm4
58956	1	132916024	-	5	5	132887222	132958299	71078	ENSMUSG00000054387	Mdm4
58963	1	132916620	-	6	14	132887222	132958299	71078	ENSMUSG00000054387	Mdm4
58967	1	132916625	-	8	28	132887222	132958299	71078	ENSMUSG00000054387	Mdm4
58969	1	132916627	-	8	24	132887222	132958299	71078	ENSMUSG00000054387	Mdm4
58975	1	132916637	-	14	25	132887222	132958299	71078	ENSMUSG00000054387	Mdm4
58977	1	132916639	-	5	27	132887222	132958299	71078	ENSMUSG00000054387	Mdm4
58985	1	132916648	-	7	21	132887222	132958299	71078	ENSMUSG00000054387	Mdm4
58987	1	132916651	-	8	17	132887222	132958299	71078	ENSMUSG00000054387	Mdm4
59002	1	132920970	-	5	19	132887222	132958299	71078	ENSMUSG00000054387	Mdm4
59003	1	132920971	-	5	19	132887222	132958299	71078	ENSMUSG00000054387	Mdm4
59024	1	132926478	-	6	21	132887222	132958299	71078	ENSMUSG00000054387	Mdm4
59046	1	132928011	-	6	12	132887222	132958299	71078	ENSMUSG00000054387	Mdm4
59079	1	132928809	-	6	27	132887222	132958299	71078	ENSMUSG00000054387	Mdm4
59080	1	132928810	-	7	28	132887222	132958299	71078	ENSMUSG00000054387	Mdm4
59110	1	132931049	-	5	19	132887222	132958299	71078	ENSMUSG00000054387	Mdm4
59135	1	132932623	-	10	28	132887222	132958299	71078	ENSMUSG00000054387	Mdm4
59136	1	132932624	-	6	29	132887222	132958299	71078	ENSMUSG00000054387	Mdm4
59137	1	132932625	-	7	28	132887222	132958299	71078	ENSMUSG00000054387	Mdm4
59142	1	132932631	-	9	13	132887222	132958299	71078	ENSMUSG00000054387	Mdm4
59147	1	132932845	-	5	5	132887222	132958299	71078	ENSMUSG00000054387	Mdm4
59160	1	132933291	-	6	12	132887222	132958299	71078	ENSMUSG00000054387	Mdm4
59163	1	132933300	-	5	11	132887222	132958299	71078	ENSMUSG00000054387	Mdm4
59168	1	132933305	-	7	16	132887222	132958299	71078	ENSMUSG00000054387	Mdm4
59175	1	132933332	-	5	10	132887222	132958299	71078	ENSMUSG00000054387	Mdm4
59188	1	132933635	-	6	6	132887222	132958299	71078	ENSMUSG00000054387	Mdm4
59194	1	132933659	-	9	23	132887222	132958299	71078	ENSMUSG00000054387	Mdm4
59195	1	132933660	-	5	27	132887222	132958299	71078	ENSMUSG00000054387	Mdm4
59198	1	132933663	-	5	18	132887222	132958299	71078	ENSMUSG00000054387	Mdm4
59205	1	132933736	-	5	11	132887222	132958299	71078	ENSMUSG00000054387	Mdm4
59209	1	132933740	-	5	14	132887222	132958299	71078	ENSMUSG00000054387	Mdm4
59213	1	132933745	-	6	24	132887222	132958299	71078	ENSMUSG00000054387	Mdm4
59214	1	132933746	-	10	23	132887222	132958299	71078	ENSMUSG00000054387	Mdm4
59219	1	132933754	-	5	43	132887222	132958299	71078	ENSMUSG00000054387	Mdm4
59222	1	132933757	-	28	54	132887222	132958299	71078	ENSMUSG00000054387	Mdm4
59225	1	132933760	-	10	75	132887222	132958299	71078	ENSMUSG00000054387	Mdm4
59227	1	132933762	-	17	81	132887222	132958299	71078	ENSMUSG00000054387	Mdm4
59228	1	132933763	-	11	100	132887222	132958299	71078	ENSMUSG00000054387	Mdm4
59229	1	132933764	-	31	109	132887222	132958299	71078	ENSMUSG00000054387	Mdm4
59230	1	132933765	-	5	123	132887222	132958299	71078	ENSMUSG00000054387	Mdm4
59231	1	132933766	-	22	106	132887222	132958299	71078	ENSMUSG00000054387	Mdm4
59232	1	132933767	-	19	95	132887222	132958299	71078	ENSMUSG00000054387	Mdm4
59233	1	132933768	-	18	64	132887222	132958299	71078	ENSMUSG00000054387	Mdm4
59235	1	132933775	-	6	53	132887222	132958299	71078	ENSMUSG00000054387	Mdm4
59236	1	132933776	-	12	89	132887222	132958299	71078	ENSMUSG00000054387	Mdm4
59237	1	132933777	-	12	91	132887222	132958299	71078	ENSMUSG00000054387	Mdm4
59238	1	132933778	-	20	92	132887222	132958299	71078	ENSMUSG00000054387	Mdm4
59239	1	132933779	-	36	86	132887222	132958299	71078	ENSMUSG00000054387	Mdm4
59240	1	132933780	-	5	75	132887222	132958299	71078	ENSMUSG00000054387	Mdm4
59247	1	132933811	-	8	14	132887222	132958299	71078	ENSMUSG00000054387	Mdm4
59248	1	132933812	-	5	15	132887222	132958299	71078	ENSMUSG00000054387	Mdm4
59262	1	132934202	-	6	12	132887222	132958299	71078	ENSMUSG00000054387	Mdm4
59273	1	132934382	-	5	13	132887222	132958299	71078	ENSMUSG00000054387	Mdm4
59278	1	132934387	-	17	33	132887222	132958299	71078	ENSMUSG00000054387	Mdm4
59279	1	132934388	-	7	33	132887222	132958299	71078	ENSMUSG00000054387	Mdm4
59280	1	132934390	-	5	33	132887222	132958299	71078	ENSMUSG00000054387	Mdm4
59285	1	132934400	-	9	13	132887222	132958299	71078	ENSMUSG00000054387	Mdm4
59293	1	132934430	-	5	14	132887222	132958299	71078	ENSMUSG00000054387	Mdm4
59310	1	132934739	-	7	13	132887222	132958299	71078	ENSMUSG00000054387	Mdm4
59316	1	132934762	-	5	14	132887222	132958299	71078	ENSMUSG00000054387	Mdm4
59318	1	132934764	-	5	20	132887222	132958299	71078	ENSMUSG00000054387	Mdm4
59320	1	132934767	-	7	23	132887222	132958299	71078	ENSMUSG00000054387	Mdm4
59321	1	132934768	-	6	18	132887222	132958299	71078	ENSMUSG00000054387	Mdm4
59323	1	132934772	-	7	15	132887222	132958299	71078	ENSMUSG00000054387	Mdm4
59327	1	132934780	-	5	12	132887222	132958299	71078	ENSMUSG00000054387	Mdm4
59339	1	132935130	-	7	10	132887222	132958299	71078	ENSMUSG00000054387	Mdm4
59367	1	132935799	-	5	47	132887222	132958299	71078	ENSMUSG00000054387	Mdm4
59368	1	132935800	-	12	64	132887222	132958299	71078	ENSMUSG00000054387	Mdm4
59369	1	132935801	-	11	67	132887222	132958299	71078	ENSMUSG00000054387	Mdm4
59370	1	132935802	-	18	78	132887222	132958299	71078	ENSMUSG00000054387	Mdm4
59371	1	132935803	-	17	93	132887222	132958299	71078	ENSMUSG00000054387	Mdm4
59373	1	132935805	-	11	104	132887222	132958299	71078	ENSMUSG00000054387	Mdm4
59374	1	132935806	-	20	102	132887222	132958299	71078	ENSMUSG00000054387	Mdm4
59375	1	132935807	-	18	95	132887222	132958299	71078	ENSMUSG00000054387	Mdm4
59376	1	132935808	-	16	98	132887222	132958299	71078	ENSMUSG00000054387	Mdm4
59377	1	132935809	-	16	91	132887222	132958299	71078	ENSMUSG00000054387	Mdm4
59378	1	132935810	-	10	71	132887222	132958299	71078	ENSMUSG00000054387	Mdm4
59379	1	132935811	-	7	53	132887222	132958299	71078	ENSMUSG00000054387	Mdm4
59405	1	132936270	-	5	9	132887222	132958299	71078	ENSMUSG00000054387	Mdm4
59408	1	132936276	-	5	17	132887222	132958299	71078	ENSMUSG00000054387	Mdm4
59426	1	132937897	-	5	8	132887222	132958299	71078	ENSMUSG00000054387	Mdm4
59448	1	132939615	-	5	26	132887222	132958299	71078	ENSMUSG00000054387	Mdm4
59449	1	132939616	-	9	30	132887222	132958299	71078	ENSMUSG00000054387	Mdm4
59452	1	132939619	-	5	35	132887222	132958299	71078	ENSMUSG00000054387	Mdm4
59453	1	132939620	-	10	26	132887222	132958299	71078	ENSMUSG00000054387	Mdm4
59472	1	132940633	-	5	25	132887222	132958299	71078	ENSMUSG00000054387	Mdm4
59474	1	132940635	-	11	29	132887222	132958299	71078	ENSMUSG00000054387	Mdm4
59477	1	132940638	-	6	23	132887222	132958299	71078	ENSMUSG00000054387	Mdm4
59526	1	132945900	-	7	12	132887222	132958299	71078	ENSMUSG00000054387	Mdm4
59531	1	132945906	-	6	12	132887222	132958299	71078	ENSMUSG00000054387	Mdm4
59532	1	132946035	-	5	11	132887222	132958299	71078	ENSMUSG00000054387	Mdm4
59566	1	132976137	+	5	9	132973405	133036425	63021	ENSMUSG00000026447	Pik3c2b
59571	1	132989025	+	5	6	132973405	133036425	63021	ENSMUSG00000026447	Pik3c2b
59582	1	132990260	+	8	21	132973405	133036425	63021	ENSMUSG00000026447	Pik3c2b
59583	1	132990261	+	9	23	132973405	133036425	63021	ENSMUSG00000026447	Pik3c2b
59596	1	133002904	+	8	18	132973405	133036425	63021	ENSMUSG00000026447	Pik3c2b
59604	1	133002912	+	9	17	132973405	133036425	63021	ENSMUSG00000026447	Pik3c2b
59606	1	133002918	+	12	26	132973405	133036425	63021	ENSMUSG00000026447	Pik3c2b
59608	1	133002920	+	11	26	132973405	133036425	63021	ENSMUSG00000026447	Pik3c2b
59643	1	133009170	+	8	75	132973405	133036425	63021	ENSMUSG00000026447	Pik3c2b
59644	1	133009171	+	17	86	132973405	133036425	63021	ENSMUSG00000026447	Pik3c2b
59645	1	133009172	+	16	89	132973405	133036425	63021	ENSMUSG00000026447	Pik3c2b
59646	1	133009173	+	26	91	132973405	133036425	63021	ENSMUSG00000026447	Pik3c2b
59647	1	133009174	+	13	87	132973405	133036425	63021	ENSMUSG00000026447	Pik3c2b
59648	1	133009175	+	5	74	132973405	133036425	63021	ENSMUSG00000026447	Pik3c2b
59649	1	133009176	+	6	63	132973405	133036425	63021	ENSMUSG00000026447	Pik3c2b
59652	1	133009179	+	5	27	132973405	133036425	63021	ENSMUSG00000026447	Pik3c2b
59653	1	133009180	+	6	23	132973405	133036425	63021	ENSMUSG00000026447	Pik3c2b
59671	1	133016226	+	6	11	132973405	133036425	63021	ENSMUSG00000026447	Pik3c2b
59684	1	133016992	+	6	24	132973405	133036425	63021	ENSMUSG00000026447	Pik3c2b
59686	1	133016994	+	10	49	132973405	133036425	63021	ENSMUSG00000026447	Pik3c2b
59687	1	133016995	+	6	50	132973405	133036425	63021	ENSMUSG00000026447	Pik3c2b
59688	1	133016996	+	15	45	132973405	133036425	63021	ENSMUSG00000026447	Pik3c2b
59689	1	133016997	+	10	44	132973405	133036425	63021	ENSMUSG00000026447	Pik3c2b
59702	1	133017458	+	9	14	132973405	133036425	63021	ENSMUSG00000026447	Pik3c2b
59705	1	133017462	+	9	14	132973405	133036425	63021	ENSMUSG00000026447	Pik3c2b
59731	1	133025103	+	8	17	132973405	133036425	63021	ENSMUSG00000026447	Pik3c2b
59734	1	133025108	+	6	9	132973405	133036425	63021	ENSMUSG00000026447	Pik3c2b
59750	1	133030983	+	8	10	132973405	133036425	63021	ENSMUSG00000026447	Pik3c2b
59762	1	133034256	+	10	42	132973405	133036425	63021	ENSMUSG00000026447	Pik3c2b
59763	1	133034257	+	13	48	132973405	133036425	63021	ENSMUSG00000026447	Pik3c2b
59764	1	133034258	+	10	56	132973405	133036425	63021	ENSMUSG00000026447	Pik3c2b
59766	1	133034260	+	8	86	132973405	133036425	63021	ENSMUSG00000026447	Pik3c2b
59767	1	133034261	+	9	78	132973405	133036425	63021	ENSMUSG00000026447	Pik3c2b
59768	1	133034262	+	31	68	132973405	133036425	63021	ENSMUSG00000026447	Pik3c2b
59769	1	133034263	+	12	65	132973405	133036425	63021	ENSMUSG00000026447	Pik3c2b
59770	1	133034264	+	5	60	132973405	133036425	63021	ENSMUSG00000026447	Pik3c2b
59772	1	133034268	+	5	11	132973405	133036425	63021	ENSMUSG00000026447	Pik3c2b
59789	1	133034412	+	6	9	132973405	133036425	63021	ENSMUSG00000026447	Pik3c2b
59798	1	133034465	+	5	8	132973405	133036425	63021	ENSMUSG00000026447	Pik3c2b
59817	1	133035613	+	6	28	132973405	133036425	63021	ENSMUSG00000026447	Pik3c2b
59818	1	133035614	+	8	33	132973405	133036425	63021	ENSMUSG00000026447	Pik3c2b
59819	1	133035615	+	9	40	132973405	133036425	63021	ENSMUSG00000026447	Pik3c2b
59821	1	133035617	+	5	35	132973405	133036425	63021	ENSMUSG00000026447	Pik3c2b
59822	1	133035618	+	7	29	132973405	133036425	63021	ENSMUSG00000026447	Pik3c2b
59847	1	133035813	+	6	17	132973405	133036425	63021	ENSMUSG00000026447	Pik3c2b
59852	1	133035855	+	8	52	132973405	133036425	63021	ENSMUSG00000026447	Pik3c2b
59853	1	133035856	+	12	82	132973405	133036425	63021	ENSMUSG00000026447	Pik3c2b
59854	1	133035857	+	11	106	132973405	133036425	63021	ENSMUSG00000026447	Pik3c2b
59855	1	133035858	+	19	129	132973405	133036425	63021	ENSMUSG00000026447	Pik3c2b
59856	1	133035859	+	30	138	132973405	133036425	63021	ENSMUSG00000026447	Pik3c2b
59857	1	133035860	+	24	129	132973405	133036425	63021	ENSMUSG00000026447	Pik3c2b
59858	1	133035861	+	25	122	132973405	133036425	63021	ENSMUSG00000026447	Pik3c2b
59859	1	133035862	+	17	106	132973405	133036425	63021	ENSMUSG00000026447	Pik3c2b
59864	1	133035868	+	7	12	132973405	133036425	63021	ENSMUSG00000026447	Pik3c2b
59874	1	133036082	+	6	8	132973405	133036425	63021	ENSMUSG00000026447	Pik3c2b
59878	1	133036120	+	9	78	132973405	133036425	63021	ENSMUSG00000026447	Pik3c2b
59879	1	133036121	+	13	97	132973405	133036425	63021	ENSMUSG00000026447	Pik3c2b
59880	1	133036122	+	20	124	132973405	133036425	63021	ENSMUSG00000026447	Pik3c2b
59881	1	133036123	+	31	148	132973405	133036425	63021	ENSMUSG00000026447	Pik3c2b
59882	1	133036124	+	19	165	132973405	133036425	63021	ENSMUSG00000026447	Pik3c2b
59883	1	133036125	+	29	189	132973405	133036425	63021	ENSMUSG00000026447	Pik3c2b
59884	1	133036126	+	27	190	132973405	133036425	63021	ENSMUSG00000026447	Pik3c2b
59885	1	133036127	+	26	177	132973405	133036425	63021	ENSMUSG00000026447	Pik3c2b
59886	1	133036128	+	37	170	132973405	133036425	63021	ENSMUSG00000026447	Pik3c2b
59887	1	133036129	+	21	165	132973405	133036425	63021	ENSMUSG00000026447	Pik3c2b
59888	1	133036130	+	18	139	132973405	133036425	63021	ENSMUSG00000026447	Pik3c2b
59889	1	133036131	+	12	118	132973405	133036425	63021	ENSMUSG00000026447	Pik3c2b
59890	1	133036132	+	24	83	132973405	133036425	63021	ENSMUSG00000026447	Pik3c2b
59892	1	133036134	+	5	45	132973405	133036425	63021	ENSMUSG00000026447	Pik3c2b
59897	1	133036160	+	12	14	132973405	133036425	63021	ENSMUSG00000026447	Pik3c2b
59907	1	133061610	+	6	7	133058881	133067521	8641	ENSMUSG00000046062	Ppp1r15b
59910	1	133061648	+	8	22	133058881	133067521	8641	ENSMUSG00000046062	Ppp1r15b
59912	1	133061650	+	8	21	133058881	133067521	8641	ENSMUSG00000046062	Ppp1r15b
59942	1	133065448	+	5	7	133058881	133067521	8641	ENSMUSG00000046062	Ppp1r15b
59959	1	133065593	+	5	10	133058881	133067521	8641	ENSMUSG00000046062	Ppp1r15b
59969	1	133065691	+	5	13	133058881	133067521	8641	ENSMUSG00000046062	Ppp1r15b
59975	1	133065698	+	6	10	133058881	133067521	8641	ENSMUSG00000046062	Ppp1r15b
59976	1	133065792	+	5	12	133058881	133067521	8641	ENSMUSG00000046062	Ppp1r15b
59977	1	133065794	+	6	15	133058881	133067521	8641	ENSMUSG00000046062	Ppp1r15b
59992	1	133066207	+	5	13	133058881	133067521	8641	ENSMUSG00000046062	Ppp1r15b
59998	1	133066214	+	13	17	133058881	133067521	8641	ENSMUSG00000046062	Ppp1r15b
60006	1	133066406	+	5	8	133058881	133067521	8641	ENSMUSG00000046062	Ppp1r15b
60020	1	133158549	+	6	6	133091948	133231173	139226	ENSMUSG00000041757	Plekha6
60147	1	133548466	-	6	6	133547600	133589118	41519	ENSMUSG00000102976	Zc3h11a
60148	1	133548466	-	6	6	133547609	133589118	41510	ENSMUSG00000116275	Zc3h11a
60149	1	133548466	-	6	6	133547678	133589056	41379	ENSMUSG00000094410	Zbed6
60150	1	133548466	-	6	6	133547600	133589118	41519	ENSMUSG00000102976	Zc3h11a
60151	1	133548466	-	6	6	133547609	133589118	41510	ENSMUSG00000116275	Zc3h11a
60152	1	133548466	-	6	6	133547678	133589056	41379	ENSMUSG00000094410	Zbed6
60153	1	133548466	-	6	6	133547600	133589118	41519	ENSMUSG00000102976	Zc3h11a
60154	1	133548466	-	6	6	133547609	133589118	41510	ENSMUSG00000116275	Zc3h11a
60155	1	133548466	-	6	6	133547678	133589056	41379	ENSMUSG00000094410	Zbed6
60993	1	133581590	-	7	16	133547600	133589118	41519	ENSMUSG00000102976	Zc3h11a
60994	1	133581590	-	7	16	133547609	133589118	41510	ENSMUSG00000116275	Zc3h11a
60995	1	133581590	-	7	16	133547678	133589056	41379	ENSMUSG00000094410	Zbed6
60996	1	133581590	-	7	16	133547600	133589118	41519	ENSMUSG00000102976	Zc3h11a
60997	1	133581590	-	7	16	133547609	133589118	41510	ENSMUSG00000116275	Zc3h11a
60998	1	133581590	-	7	16	133547678	133589056	41379	ENSMUSG00000094410	Zbed6
60999	1	133581590	-	7	16	133547600	133589118	41519	ENSMUSG00000102976	Zc3h11a
61000	1	133581590	-	7	16	133547609	133589118	41510	ENSMUSG00000116275	Zc3h11a
61001	1	133581590	-	7	16	133547678	133589056	41379	ENSMUSG00000094410	Zbed6
61002	1	133581591	-	5	14	133547600	133589118	41519	ENSMUSG00000102976	Zc3h11a
61003	1	133581591	-	5	14	133547609	133589118	41510	ENSMUSG00000116275	Zc3h11a
61004	1	133581591	-	5	14	133547678	133589056	41379	ENSMUSG00000094410	Zbed6
61005	1	133581591	-	5	14	133547600	133589118	41519	ENSMUSG00000102976	Zc3h11a
61006	1	133581591	-	5	14	133547609	133589118	41510	ENSMUSG00000116275	Zc3h11a
61007	1	133581591	-	5	14	133547678	133589056	41379	ENSMUSG00000094410	Zbed6
61008	1	133581591	-	5	14	133547600	133589118	41519	ENSMUSG00000102976	Zc3h11a
61009	1	133581591	-	5	14	133547609	133589118	41510	ENSMUSG00000116275	Zc3h11a
61010	1	133581591	-	5	14	133547678	133589056	41379	ENSMUSG00000094410	Zbed6
61029	1	133581987	-	6	20	133547600	133589118	41519	ENSMUSG00000102976	Zc3h11a
61030	1	133581987	-	6	20	133547609	133589118	41510	ENSMUSG00000116275	Zc3h11a
61031	1	133581987	-	6	20	133547678	133589056	41379	ENSMUSG00000094410	Zbed6
61032	1	133581987	-	6	20	133547600	133589118	41519	ENSMUSG00000102976	Zc3h11a
61033	1	133581987	-	6	20	133547609	133589118	41510	ENSMUSG00000116275	Zc3h11a
61034	1	133581987	-	6	20	133547678	133589056	41379	ENSMUSG00000094410	Zbed6
61035	1	133581987	-	6	20	133547600	133589118	41519	ENSMUSG00000102976	Zc3h11a
61036	1	133581987	-	6	20	133547609	133589118	41510	ENSMUSG00000116275	Zc3h11a
61037	1	133581987	-	6	20	133547678	133589056	41379	ENSMUSG00000094410	Zbed6
61047	1	133581989	-	5	42	133547600	133589118	41519	ENSMUSG00000102976	Zc3h11a
61048	1	133581989	-	5	42	133547609	133589118	41510	ENSMUSG00000116275	Zc3h11a
61049	1	133581989	-	5	42	133547678	133589056	41379	ENSMUSG00000094410	Zbed6
61050	1	133581989	-	5	42	133547600	133589118	41519	ENSMUSG00000102976	Zc3h11a
61051	1	133581989	-	5	42	133547609	133589118	41510	ENSMUSG00000116275	Zc3h11a
61052	1	133581989	-	5	42	133547678	133589056	41379	ENSMUSG00000094410	Zbed6
61053	1	133581989	-	5	42	133547600	133589118	41519	ENSMUSG00000102976	Zc3h11a
61054	1	133581989	-	5	42	133547609	133589118	41510	ENSMUSG00000116275	Zc3h11a
61055	1	133581989	-	5	42	133547678	133589056	41379	ENSMUSG00000094410	Zbed6
61056	1	133581990	-	5	46	133547600	133589118	41519	ENSMUSG00000102976	Zc3h11a
61057	1	133581990	-	5	46	133547609	133589118	41510	ENSMUSG00000116275	Zc3h11a
61058	1	133581990	-	5	46	133547678	133589056	41379	ENSMUSG00000094410	Zbed6
61059	1	133581990	-	5	46	133547600	133589118	41519	ENSMUSG00000102976	Zc3h11a
61060	1	133581990	-	5	46	133547609	133589118	41510	ENSMUSG00000116275	Zc3h11a
61061	1	133581990	-	5	46	133547678	133589056	41379	ENSMUSG00000094410	Zbed6
61062	1	133581990	-	5	46	133547600	133589118	41519	ENSMUSG00000102976	Zc3h11a
61063	1	133581990	-	5	46	133547609	133589118	41510	ENSMUSG00000116275	Zc3h11a
61064	1	133581990	-	5	46	133547678	133589056	41379	ENSMUSG00000094410	Zbed6
61065	1	133581991	-	12	46	133547600	133589118	41519	ENSMUSG00000102976	Zc3h11a
61066	1	133581991	-	12	46	133547609	133589118	41510	ENSMUSG00000116275	Zc3h11a
61067	1	133581991	-	12	46	133547678	133589056	41379	ENSMUSG00000094410	Zbed6
61068	1	133581991	-	12	46	133547600	133589118	41519	ENSMUSG00000102976	Zc3h11a
61069	1	133581991	-	12	46	133547609	133589118	41510	ENSMUSG00000116275	Zc3h11a
61070	1	133581991	-	12	46	133547678	133589056	41379	ENSMUSG00000094410	Zbed6
61071	1	133581991	-	12	46	133547600	133589118	41519	ENSMUSG00000102976	Zc3h11a
61072	1	133581991	-	12	46	133547609	133589118	41510	ENSMUSG00000116275	Zc3h11a
61073	1	133581991	-	12	46	133547678	133589056	41379	ENSMUSG00000094410	Zbed6
61074	1	133581992	-	10	48	133547600	133589118	41519	ENSMUSG00000102976	Zc3h11a
61075	1	133581992	-	10	48	133547609	133589118	41510	ENSMUSG00000116275	Zc3h11a
61076	1	133581992	-	10	48	133547678	133589056	41379	ENSMUSG00000094410	Zbed6
61077	1	133581992	-	10	48	133547600	133589118	41519	ENSMUSG00000102976	Zc3h11a
61078	1	133581992	-	10	48	133547609	133589118	41510	ENSMUSG00000116275	Zc3h11a
61079	1	133581992	-	10	48	133547678	133589056	41379	ENSMUSG00000094410	Zbed6
61080	1	133581992	-	10	48	133547600	133589118	41519	ENSMUSG00000102976	Zc3h11a
61081	1	133581992	-	10	48	133547609	133589118	41510	ENSMUSG00000116275	Zc3h11a
61082	1	133581992	-	10	48	133547678	133589056	41379	ENSMUSG00000094410	Zbed6
61083	1	133581993	-	5	44	133547600	133589118	41519	ENSMUSG00000102976	Zc3h11a
61084	1	133581993	-	5	44	133547609	133589118	41510	ENSMUSG00000116275	Zc3h11a
61085	1	133581993	-	5	44	133547678	133589056	41379	ENSMUSG00000094410	Zbed6
61086	1	133581993	-	5	44	133547600	133589118	41519	ENSMUSG00000102976	Zc3h11a
61087	1	133581993	-	5	44	133547609	133589118	41510	ENSMUSG00000116275	Zc3h11a
61088	1	133581993	-	5	44	133547678	133589056	41379	ENSMUSG00000094410	Zbed6
61089	1	133581993	-	5	44	133547600	133589118	41519	ENSMUSG00000102976	Zc3h11a
61090	1	133581993	-	5	44	133547609	133589118	41510	ENSMUSG00000116275	Zc3h11a
61091	1	133581993	-	5	44	133547678	133589056	41379	ENSMUSG00000094410	Zbed6
61092	1	133581994	-	6	44	133547600	133589118	41519	ENSMUSG00000102976	Zc3h11a
61093	1	133581994	-	6	44	133547609	133589118	41510	ENSMUSG00000116275	Zc3h11a
61094	1	133581994	-	6	44	133547678	133589056	41379	ENSMUSG00000094410	Zbed6
61095	1	133581994	-	6	44	133547600	133589118	41519	ENSMUSG00000102976	Zc3h11a
61096	1	133581994	-	6	44	133547609	133589118	41510	ENSMUSG00000116275	Zc3h11a
61097	1	133581994	-	6	44	133547678	133589056	41379	ENSMUSG00000094410	Zbed6
61098	1	133581994	-	6	44	133547600	133589118	41519	ENSMUSG00000102976	Zc3h11a
61099	1	133581994	-	6	44	133547609	133589118	41510	ENSMUSG00000116275	Zc3h11a
61100	1	133581994	-	6	44	133547678	133589056	41379	ENSMUSG00000094410	Zbed6
61101	1	133581995	-	5	32	133547600	133589118	41519	ENSMUSG00000102976	Zc3h11a
61102	1	133581995	-	5	32	133547609	133589118	41510	ENSMUSG00000116275	Zc3h11a
61103	1	133581995	-	5	32	133547678	133589056	41379	ENSMUSG00000094410	Zbed6
61104	1	133581995	-	5	32	133547600	133589118	41519	ENSMUSG00000102976	Zc3h11a
61105	1	133581995	-	5	32	133547609	133589118	41510	ENSMUSG00000116275	Zc3h11a
61106	1	133581995	-	5	32	133547678	133589056	41379	ENSMUSG00000094410	Zbed6
61107	1	133581995	-	5	32	133547600	133589118	41519	ENSMUSG00000102976	Zc3h11a
61108	1	133581995	-	5	32	133547609	133589118	41510	ENSMUSG00000116275	Zc3h11a
61109	1	133581995	-	5	32	133547678	133589056	41379	ENSMUSG00000094410	Zbed6
61119	1	133581997	-	5	20	133547600	133589118	41519	ENSMUSG00000102976	Zc3h11a
61120	1	133581997	-	5	20	133547609	133589118	41510	ENSMUSG00000116275	Zc3h11a
61121	1	133581997	-	5	20	133547678	133589056	41379	ENSMUSG00000094410	Zbed6
61122	1	133581997	-	5	20	133547600	133589118	41519	ENSMUSG00000102976	Zc3h11a
61123	1	133581997	-	5	20	133547609	133589118	41510	ENSMUSG00000116275	Zc3h11a
61124	1	133581997	-	5	20	133547678	133589056	41379	ENSMUSG00000094410	Zbed6
61125	1	133581997	-	5	20	133547600	133589118	41519	ENSMUSG00000102976	Zc3h11a
61126	1	133581997	-	5	20	133547609	133589118	41510	ENSMUSG00000116275	Zc3h11a
61127	1	133581997	-	5	20	133547678	133589056	41379	ENSMUSG00000094410	Zbed6
61179	1	133582090	-	6	19	133547600	133589118	41519	ENSMUSG00000102976	Zc3h11a
61180	1	133582090	-	6	19	133547609	133589118	41510	ENSMUSG00000116275	Zc3h11a
61181	1	133582090	-	6	19	133547678	133589056	41379	ENSMUSG00000094410	Zbed6
61182	1	133582090	-	6	19	133547600	133589118	41519	ENSMUSG00000102976	Zc3h11a
61183	1	133582090	-	6	19	133547609	133589118	41510	ENSMUSG00000116275	Zc3h11a
61184	1	133582090	-	6	19	133547678	133589056	41379	ENSMUSG00000094410	Zbed6
61185	1	133582090	-	6	19	133547600	133589118	41519	ENSMUSG00000102976	Zc3h11a
61186	1	133582090	-	6	19	133547609	133589118	41510	ENSMUSG00000116275	Zc3h11a
61187	1	133582090	-	6	19	133547678	133589056	41379	ENSMUSG00000094410	Zbed6
61251	1	133582104	-	5	11	133547600	133589118	41519	ENSMUSG00000102976	Zc3h11a
61252	1	133582104	-	5	11	133547609	133589118	41510	ENSMUSG00000116275	Zc3h11a
61253	1	133582104	-	5	11	133547678	133589056	41379	ENSMUSG00000094410	Zbed6
61254	1	133582104	-	5	11	133547600	133589118	41519	ENSMUSG00000102976	Zc3h11a
61255	1	133582104	-	5	11	133547609	133589118	41510	ENSMUSG00000116275	Zc3h11a
61256	1	133582104	-	5	11	133547678	133589056	41379	ENSMUSG00000094410	Zbed6
61257	1	133582104	-	5	11	133547600	133589118	41519	ENSMUSG00000102976	Zc3h11a
61258	1	133582104	-	5	11	133547609	133589118	41510	ENSMUSG00000116275	Zc3h11a
61259	1	133582104	-	5	11	133547678	133589056	41379	ENSMUSG00000094410	Zbed6
61629	1	133582901	-	7	19	133547600	133589118	41519	ENSMUSG00000102976	Zc3h11a
61630	1	133582901	-	7	19	133547609	133589118	41510	ENSMUSG00000116275	Zc3h11a
61631	1	133582901	-	7	19	133547678	133589056	41379	ENSMUSG00000094410	Zbed6
61632	1	133582901	-	7	19	133547600	133589118	41519	ENSMUSG00000102976	Zc3h11a
61633	1	133582901	-	7	19	133547609	133589118	41510	ENSMUSG00000116275	Zc3h11a
61634	1	133582901	-	7	19	133547678	133589056	41379	ENSMUSG00000094410	Zbed6
61635	1	133582901	-	7	19	133547600	133589118	41519	ENSMUSG00000102976	Zc3h11a
61636	1	133582901	-	7	19	133547609	133589118	41510	ENSMUSG00000116275	Zc3h11a
61637	1	133582901	-	7	19	133547678	133589056	41379	ENSMUSG00000094410	Zbed6
61656	1	133582904	-	5	25	133547600	133589118	41519	ENSMUSG00000102976	Zc3h11a
61657	1	133582904	-	5	25	133547609	133589118	41510	ENSMUSG00000116275	Zc3h11a
61658	1	133582904	-	5	25	133547678	133589056	41379	ENSMUSG00000094410	Zbed6
61659	1	133582904	-	5	25	133547600	133589118	41519	ENSMUSG00000102976	Zc3h11a
61660	1	133582904	-	5	25	133547609	133589118	41510	ENSMUSG00000116275	Zc3h11a
61661	1	133582904	-	5	25	133547678	133589056	41379	ENSMUSG00000094410	Zbed6
61662	1	133582904	-	5	25	133547600	133589118	41519	ENSMUSG00000102976	Zc3h11a
61663	1	133582904	-	5	25	133547609	133589118	41510	ENSMUSG00000116275	Zc3h11a
61664	1	133582904	-	5	25	133547678	133589056	41379	ENSMUSG00000094410	Zbed6
61665	1	133582906	-	7	19	133547600	133589118	41519	ENSMUSG00000102976	Zc3h11a
61666	1	133582906	-	7	19	133547609	133589118	41510	ENSMUSG00000116275	Zc3h11a
61667	1	133582906	-	7	19	133547678	133589056	41379	ENSMUSG00000094410	Zbed6
61668	1	133582906	-	7	19	133547600	133589118	41519	ENSMUSG00000102976	Zc3h11a
61669	1	133582906	-	7	19	133547609	133589118	41510	ENSMUSG00000116275	Zc3h11a
61670	1	133582906	-	7	19	133547678	133589056	41379	ENSMUSG00000094410	Zbed6
61671	1	133582906	-	7	19	133547600	133589118	41519	ENSMUSG00000102976	Zc3h11a
61672	1	133582906	-	7	19	133547609	133589118	41510	ENSMUSG00000116275	Zc3h11a
61673	1	133582906	-	7	19	133547678	133589056	41379	ENSMUSG00000094410	Zbed6
61719	1	133582913	-	5	23	133547600	133589118	41519	ENSMUSG00000102976	Zc3h11a
61720	1	133582913	-	5	23	133547609	133589118	41510	ENSMUSG00000116275	Zc3h11a
61721	1	133582913	-	5	23	133547678	133589056	41379	ENSMUSG00000094410	Zbed6
61722	1	133582913	-	5	23	133547600	133589118	41519	ENSMUSG00000102976	Zc3h11a
61723	1	133582913	-	5	23	133547609	133589118	41510	ENSMUSG00000116275	Zc3h11a
61724	1	133582913	-	5	23	133547678	133589056	41379	ENSMUSG00000094410	Zbed6
61725	1	133582913	-	5	23	133547600	133589118	41519	ENSMUSG00000102976	Zc3h11a
61726	1	133582913	-	5	23	133547609	133589118	41510	ENSMUSG00000116275	Zc3h11a
61727	1	133582913	-	5	23	133547678	133589056	41379	ENSMUSG00000094410	Zbed6
61746	1	133582916	-	6	27	133547600	133589118	41519	ENSMUSG00000102976	Zc3h11a
61747	1	133582916	-	6	27	133547609	133589118	41510	ENSMUSG00000116275	Zc3h11a
61748	1	133582916	-	6	27	133547678	133589056	41379	ENSMUSG00000094410	Zbed6
61749	1	133582916	-	6	27	133547600	133589118	41519	ENSMUSG00000102976	Zc3h11a
61750	1	133582916	-	6	27	133547609	133589118	41510	ENSMUSG00000116275	Zc3h11a
61751	1	133582916	-	6	27	133547678	133589056	41379	ENSMUSG00000094410	Zbed6
61752	1	133582916	-	6	27	133547600	133589118	41519	ENSMUSG00000102976	Zc3h11a
61753	1	133582916	-	6	27	133547609	133589118	41510	ENSMUSG00000116275	Zc3h11a
61754	1	133582916	-	6	27	133547678	133589056	41379	ENSMUSG00000094410	Zbed6
61755	1	133582917	-	7	22	133547600	133589118	41519	ENSMUSG00000102976	Zc3h11a
61756	1	133582917	-	7	22	133547609	133589118	41510	ENSMUSG00000116275	Zc3h11a
61757	1	133582917	-	7	22	133547678	133589056	41379	ENSMUSG00000094410	Zbed6
61758	1	133582917	-	7	22	133547600	133589118	41519	ENSMUSG00000102976	Zc3h11a
61759	1	133582917	-	7	22	133547609	133589118	41510	ENSMUSG00000116275	Zc3h11a
61760	1	133582917	-	7	22	133547678	133589056	41379	ENSMUSG00000094410	Zbed6
61761	1	133582917	-	7	22	133547600	133589118	41519	ENSMUSG00000102976	Zc3h11a
61762	1	133582917	-	7	22	133547609	133589118	41510	ENSMUSG00000116275	Zc3h11a
61763	1	133582917	-	7	22	133547678	133589056	41379	ENSMUSG00000094410	Zbed6
62121	1	133583573	-	7	17	133547600	133589118	41519	ENSMUSG00000102976	Zc3h11a
62122	1	133583573	-	7	17	133547609	133589118	41510	ENSMUSG00000116275	Zc3h11a
62123	1	133583573	-	7	17	133547678	133589056	41379	ENSMUSG00000094410	Zbed6
62124	1	133583573	-	7	17	133547600	133589118	41519	ENSMUSG00000102976	Zc3h11a
62125	1	133583573	-	7	17	133547609	133589118	41510	ENSMUSG00000116275	Zc3h11a
62126	1	133583573	-	7	17	133547678	133589056	41379	ENSMUSG00000094410	Zbed6
62127	1	133583573	-	7	17	133547600	133589118	41519	ENSMUSG00000102976	Zc3h11a
62128	1	133583573	-	7	17	133547609	133589118	41510	ENSMUSG00000116275	Zc3h11a
62129	1	133583573	-	7	17	133547678	133589056	41379	ENSMUSG00000094410	Zbed6
62289	1	133583729	-	7	11	133547600	133589118	41519	ENSMUSG00000102976	Zc3h11a
62290	1	133583729	-	7	11	133547609	133589118	41510	ENSMUSG00000116275	Zc3h11a
62291	1	133583729	-	7	11	133547678	133589056	41379	ENSMUSG00000094410	Zbed6
62292	1	133583729	-	7	11	133547600	133589118	41519	ENSMUSG00000102976	Zc3h11a
62293	1	133583729	-	7	11	133547609	133589118	41510	ENSMUSG00000116275	Zc3h11a
62294	1	133583729	-	7	11	133547678	133589056	41379	ENSMUSG00000094410	Zbed6
62295	1	133583729	-	7	11	133547600	133589118	41519	ENSMUSG00000102976	Zc3h11a
62296	1	133583729	-	7	11	133547609	133589118	41510	ENSMUSG00000116275	Zc3h11a
62297	1	133583729	-	7	11	133547678	133589056	41379	ENSMUSG00000094410	Zbed6
62370	1	133583775	-	8	14	133547600	133589118	41519	ENSMUSG00000102976	Zc3h11a
62371	1	133583775	-	8	14	133547609	133589118	41510	ENSMUSG00000116275	Zc3h11a
62372	1	133583775	-	8	14	133547678	133589056	41379	ENSMUSG00000094410	Zbed6
62373	1	133583775	-	8	14	133547600	133589118	41519	ENSMUSG00000102976	Zc3h11a
62374	1	133583775	-	8	14	133547609	133589118	41510	ENSMUSG00000116275	Zc3h11a
62375	1	133583775	-	8	14	133547678	133589056	41379	ENSMUSG00000094410	Zbed6
62376	1	133583775	-	8	14	133547600	133589118	41519	ENSMUSG00000102976	Zc3h11a
62377	1	133583775	-	8	14	133547609	133589118	41510	ENSMUSG00000116275	Zc3h11a
62378	1	133583775	-	8	14	133547678	133589056	41379	ENSMUSG00000094410	Zbed6
62397	1	133583779	-	5	14	133547600	133589118	41519	ENSMUSG00000102976	Zc3h11a
62398	1	133583779	-	5	14	133547609	133589118	41510	ENSMUSG00000116275	Zc3h11a
62399	1	133583779	-	5	14	133547678	133589056	41379	ENSMUSG00000094410	Zbed6
62400	1	133583779	-	5	14	133547600	133589118	41519	ENSMUSG00000102976	Zc3h11a
62401	1	133583779	-	5	14	133547609	133589118	41510	ENSMUSG00000116275	Zc3h11a
62402	1	133583779	-	5	14	133547678	133589056	41379	ENSMUSG00000094410	Zbed6
62403	1	133583779	-	5	14	133547600	133589118	41519	ENSMUSG00000102976	Zc3h11a
62404	1	133583779	-	5	14	133547609	133589118	41510	ENSMUSG00000116275	Zc3h11a
62405	1	133583779	-	5	14	133547678	133589056	41379	ENSMUSG00000094410	Zbed6
62424	1	133583785	-	21	40	133547600	133589118	41519	ENSMUSG00000102976	Zc3h11a
62425	1	133583785	-	21	40	133547609	133589118	41510	ENSMUSG00000116275	Zc3h11a
62426	1	133583785	-	21	40	133547678	133589056	41379	ENSMUSG00000094410	Zbed6
62427	1	133583785	-	21	40	133547600	133589118	41519	ENSMUSG00000102976	Zc3h11a
62428	1	133583785	-	21	40	133547609	133589118	41510	ENSMUSG00000116275	Zc3h11a
62429	1	133583785	-	21	40	133547678	133589056	41379	ENSMUSG00000094410	Zbed6
62430	1	133583785	-	21	40	133547600	133589118	41519	ENSMUSG00000102976	Zc3h11a
62431	1	133583785	-	21	40	133547609	133589118	41510	ENSMUSG00000116275	Zc3h11a
62432	1	133583785	-	21	40	133547678	133589056	41379	ENSMUSG00000094410	Zbed6
62442	1	133583787	-	6	49	133547600	133589118	41519	ENSMUSG00000102976	Zc3h11a
62443	1	133583787	-	6	49	133547609	133589118	41510	ENSMUSG00000116275	Zc3h11a
62444	1	133583787	-	6	49	133547678	133589056	41379	ENSMUSG00000094410	Zbed6
62445	1	133583787	-	6	49	133547600	133589118	41519	ENSMUSG00000102976	Zc3h11a
62446	1	133583787	-	6	49	133547609	133589118	41510	ENSMUSG00000116275	Zc3h11a
62447	1	133583787	-	6	49	133547678	133589056	41379	ENSMUSG00000094410	Zbed6
62448	1	133583787	-	6	49	133547600	133589118	41519	ENSMUSG00000102976	Zc3h11a
62449	1	133583787	-	6	49	133547609	133589118	41510	ENSMUSG00000116275	Zc3h11a
62450	1	133583787	-	6	49	133547678	133589056	41379	ENSMUSG00000094410	Zbed6
62451	1	133583788	-	10	49	133547600	133589118	41519	ENSMUSG00000102976	Zc3h11a
62452	1	133583788	-	10	49	133547609	133589118	41510	ENSMUSG00000116275	Zc3h11a
62453	1	133583788	-	10	49	133547678	133589056	41379	ENSMUSG00000094410	Zbed6
62454	1	133583788	-	10	49	133547600	133589118	41519	ENSMUSG00000102976	Zc3h11a
62455	1	133583788	-	10	49	133547609	133589118	41510	ENSMUSG00000116275	Zc3h11a
62456	1	133583788	-	10	49	133547678	133589056	41379	ENSMUSG00000094410	Zbed6
62457	1	133583788	-	10	49	133547600	133589118	41519	ENSMUSG00000102976	Zc3h11a
62458	1	133583788	-	10	49	133547609	133589118	41510	ENSMUSG00000116275	Zc3h11a
62459	1	133583788	-	10	49	133547678	133589056	41379	ENSMUSG00000094410	Zbed6
62460	1	133583789	-	5	28	133547600	133589118	41519	ENSMUSG00000102976	Zc3h11a
62461	1	133583789	-	5	28	133547609	133589118	41510	ENSMUSG00000116275	Zc3h11a
62462	1	133583789	-	5	28	133547678	133589056	41379	ENSMUSG00000094410	Zbed6
62463	1	133583789	-	5	28	133547600	133589118	41519	ENSMUSG00000102976	Zc3h11a
62464	1	133583789	-	5	28	133547609	133589118	41510	ENSMUSG00000116275	Zc3h11a
62465	1	133583789	-	5	28	133547678	133589056	41379	ENSMUSG00000094410	Zbed6
62466	1	133583789	-	5	28	133547600	133589118	41519	ENSMUSG00000102976	Zc3h11a
62467	1	133583789	-	5	28	133547609	133589118	41510	ENSMUSG00000116275	Zc3h11a
62468	1	133583789	-	5	28	133547678	133589056	41379	ENSMUSG00000094410	Zbed6
62565	1	133587982	-	5	27	133547600	133589118	41519	ENSMUSG00000102976	Zc3h11a
62566	1	133587982	-	5	27	133547609	133589118	41510	ENSMUSG00000116275	Zc3h11a
62567	1	133587982	-	5	27	133547678	133589056	41379	ENSMUSG00000094410	Zbed6
62568	1	133587982	-	5	27	133547600	133589118	41519	ENSMUSG00000102976	Zc3h11a
62569	1	133587982	-	5	27	133547609	133589118	41510	ENSMUSG00000116275	Zc3h11a
62570	1	133587982	-	5	27	133547678	133589056	41379	ENSMUSG00000094410	Zbed6
62571	1	133587982	-	5	27	133547600	133589118	41519	ENSMUSG00000102976	Zc3h11a
62572	1	133587982	-	5	27	133547609	133589118	41510	ENSMUSG00000116275	Zc3h11a
62573	1	133587982	-	5	27	133547678	133589056	41379	ENSMUSG00000094410	Zbed6
62583	1	133587984	-	7	22	133547600	133589118	41519	ENSMUSG00000102976	Zc3h11a
62584	1	133587984	-	7	22	133547609	133589118	41510	ENSMUSG00000116275	Zc3h11a
62585	1	133587984	-	7	22	133547678	133589056	41379	ENSMUSG00000094410	Zbed6
62586	1	133587984	-	7	22	133547600	133589118	41519	ENSMUSG00000102976	Zc3h11a
62587	1	133587984	-	7	22	133547609	133589118	41510	ENSMUSG00000116275	Zc3h11a
62588	1	133587984	-	7	22	133547678	133589056	41379	ENSMUSG00000094410	Zbed6
62589	1	133587984	-	7	22	133547600	133589118	41519	ENSMUSG00000102976	Zc3h11a
62590	1	133587984	-	7	22	133547609	133589118	41510	ENSMUSG00000116275	Zc3h11a
62591	1	133587984	-	7	22	133547678	133589056	41379	ENSMUSG00000094410	Zbed6
62631	1	133587995	-	7	27	133547600	133589118	41519	ENSMUSG00000102976	Zc3h11a
62632	1	133587995	-	7	27	133547609	133589118	41510	ENSMUSG00000116275	Zc3h11a
62633	1	133587995	-	7	27	133547678	133589056	41379	ENSMUSG00000094410	Zbed6
62634	1	133587995	-	7	27	133547600	133589118	41519	ENSMUSG00000102976	Zc3h11a
62635	1	133587995	-	7	27	133547609	133589118	41510	ENSMUSG00000116275	Zc3h11a
62636	1	133587995	-	7	27	133547678	133589056	41379	ENSMUSG00000094410	Zbed6
62637	1	133587995	-	7	27	133547600	133589118	41519	ENSMUSG00000102976	Zc3h11a
62638	1	133587995	-	7	27	133547609	133589118	41510	ENSMUSG00000116275	Zc3h11a
62639	1	133587995	-	7	27	133547678	133589056	41379	ENSMUSG00000094410	Zbed6
62640	1	133587996	-	15	28	133547600	133589118	41519	ENSMUSG00000102976	Zc3h11a
62641	1	133587996	-	15	28	133547609	133589118	41510	ENSMUSG00000116275	Zc3h11a
62642	1	133587996	-	15	28	133547678	133589056	41379	ENSMUSG00000094410	Zbed6
62643	1	133587996	-	15	28	133547600	133589118	41519	ENSMUSG00000102976	Zc3h11a
62644	1	133587996	-	15	28	133547609	133589118	41510	ENSMUSG00000116275	Zc3h11a
62645	1	133587996	-	15	28	133547678	133589056	41379	ENSMUSG00000094410	Zbed6
62646	1	133587996	-	15	28	133547600	133589118	41519	ENSMUSG00000102976	Zc3h11a
62647	1	133587996	-	15	28	133547609	133589118	41510	ENSMUSG00000116275	Zc3h11a
62648	1	133587996	-	15	28	133547678	133589056	41379	ENSMUSG00000094410	Zbed6
62685	1	133588001	-	8	23	133547600	133589118	41519	ENSMUSG00000102976	Zc3h11a
62686	1	133588001	-	8	23	133547609	133589118	41510	ENSMUSG00000116275	Zc3h11a
62687	1	133588001	-	8	23	133547678	133589056	41379	ENSMUSG00000094410	Zbed6
62688	1	133588001	-	8	23	133547600	133589118	41519	ENSMUSG00000102976	Zc3h11a
62689	1	133588001	-	8	23	133547609	133589118	41510	ENSMUSG00000116275	Zc3h11a
62690	1	133588001	-	8	23	133547678	133589056	41379	ENSMUSG00000094410	Zbed6
62691	1	133588001	-	8	23	133547600	133589118	41519	ENSMUSG00000102976	Zc3h11a
62692	1	133588001	-	8	23	133547609	133589118	41510	ENSMUSG00000116275	Zc3h11a
62693	1	133588001	-	8	23	133547678	133589056	41379	ENSMUSG00000094410	Zbed6
62694	1	133588002	-	10	23	133547600	133589118	41519	ENSMUSG00000102976	Zc3h11a
62695	1	133588002	-	10	23	133547609	133589118	41510	ENSMUSG00000116275	Zc3h11a
62696	1	133588002	-	10	23	133547678	133589056	41379	ENSMUSG00000094410	Zbed6
62697	1	133588002	-	10	23	133547600	133589118	41519	ENSMUSG00000102976	Zc3h11a
62698	1	133588002	-	10	23	133547609	133589118	41510	ENSMUSG00000116275	Zc3h11a
62699	1	133588002	-	10	23	133547678	133589056	41379	ENSMUSG00000094410	Zbed6
62700	1	133588002	-	10	23	133547600	133589118	41519	ENSMUSG00000102976	Zc3h11a
62701	1	133588002	-	10	23	133547609	133589118	41510	ENSMUSG00000116275	Zc3h11a
62702	1	133588002	-	10	23	133547678	133589056	41379	ENSMUSG00000094410	Zbed6
62775	1	133588139	-	5	7	133547600	133589118	41519	ENSMUSG00000102976	Zc3h11a
62776	1	133588139	-	5	7	133547609	133589118	41510	ENSMUSG00000116275	Zc3h11a
62777	1	133588139	-	5	7	133547678	133589056	41379	ENSMUSG00000094410	Zbed6
62778	1	133588139	-	5	7	133547600	133589118	41519	ENSMUSG00000102976	Zc3h11a
62779	1	133588139	-	5	7	133547609	133589118	41510	ENSMUSG00000116275	Zc3h11a
62780	1	133588139	-	5	7	133547678	133589056	41379	ENSMUSG00000094410	Zbed6
62781	1	133588139	-	5	7	133547600	133589118	41519	ENSMUSG00000102976	Zc3h11a
62782	1	133588139	-	5	7	133547609	133589118	41510	ENSMUSG00000116275	Zc3h11a
62783	1	133588139	-	5	7	133547678	133589056	41379	ENSMUSG00000094410	Zbed6
62797	1	133606966	-	6	10	133606829	133617846	11018	ENSMUSG00000051998	Lax1
62818	1	133613208	-	5	14	133606829	133617846	11018	ENSMUSG00000051998	Lax1
62822	1	133613213	-	6	14	133606829	133617846	11018	ENSMUSG00000051998	Lax1
62835	1	133615706	-	5	19	133606829	133617846	11018	ENSMUSG00000051998	Lax1
62843	1	133615721	-	7	10	133606829	133617846	11018	ENSMUSG00000051998	Lax1
62856	1	133641516	-	5	22	133627195	133728779	101585	ENSMUSG00000026463	Atp2b4
62857	1	133641517	-	5	23	133627195	133728779	101585	ENSMUSG00000026463	Atp2b4
62858	1	133641518	-	6	21	133627195	133728779	101585	ENSMUSG00000026463	Atp2b4
62862	1	133691475	-	5	6	133627195	133728779	101585	ENSMUSG00000026463	Atp2b4
62892	1	134003096	-	17	42	134002908	134006858	3951	ENSMUSG00000020423	Btg2
62895	1	134003099	-	14	73	134002908	134006858	3951	ENSMUSG00000020423	Btg2
62896	1	134003100	-	26	59	134002908	134006858	3951	ENSMUSG00000020423	Btg2
62897	1	134003101	-	6	57	134002908	134006858	3951	ENSMUSG00000020423	Btg2
62898	1	134003102	-	5	55	134002908	134006858	3951	ENSMUSG00000020423	Btg2
62903	1	134004944	-	12	47	134002908	134006858	3951	ENSMUSG00000020423	Btg2
62904	1	134004945	-	16	52	134002908	134006858	3951	ENSMUSG00000020423	Btg2
62905	1	134004946	-	10	51	134002908	134006858	3951	ENSMUSG00000020423	Btg2
62906	1	134004947	-	7	50	134002908	134006858	3951	ENSMUSG00000020423	Btg2
62907	1	134004948	-	5	38	134002908	134006858	3951	ENSMUSG00000020423	Btg2
62910	1	134004974	-	6	81	134002908	134006858	3951	ENSMUSG00000020423	Btg2
62911	1	134004975	-	33	101	134002908	134006858	3951	ENSMUSG00000020423	Btg2
62912	1	134004976	-	8	113	134002908	134006858	3951	ENSMUSG00000020423	Btg2
62913	1	134004977	-	31	130	134002908	134006858	3951	ENSMUSG00000020423	Btg2
62914	1	134004978	-	22	133	134002908	134006858	3951	ENSMUSG00000020423	Btg2
62915	1	134004979	-	12	120	134002908	134006858	3951	ENSMUSG00000020423	Btg2
62916	1	134004980	-	18	125	134002908	134006858	3951	ENSMUSG00000020423	Btg2
62917	1	134004981	-	9	103	134002908	134006858	3951	ENSMUSG00000020423	Btg2
62918	1	134004982	-	20	95	134002908	134006858	3951	ENSMUSG00000020423	Btg2
62919	1	134004983	-	13	83	134002908	134006858	3951	ENSMUSG00000020423	Btg2
62920	1	134004984	-	9	65	134002908	134006858	3951	ENSMUSG00000020423	Btg2
62921	1	134004985	-	14	56	134002908	134006858	3951	ENSMUSG00000020423	Btg2
62922	1	134005016	-	5	9	134002908	134006858	3951	ENSMUSG00000020423	Btg2
62980	1	134287070	-	5	6	134273835	134289717	15883	ENSMUSG00000042305	Tmem183a
63003	1	134346116	+	5	14	134343116	134361089	17974	ENSMUSG00000026457	Adipor1
63039	1	134359931	+	5	33	134343116	134361089	17974	ENSMUSG00000026457	Adipor1
63040	1	134359932	+	11	37	134343116	134361089	17974	ENSMUSG00000026457	Adipor1
63042	1	134359934	+	7	43	134343116	134361089	17974	ENSMUSG00000026457	Adipor1
63043	1	134359935	+	5	47	134343116	134361089	17974	ENSMUSG00000026457	Adipor1
63044	1	134359936	+	9	55	134343116	134361089	17974	ENSMUSG00000026457	Adipor1
63046	1	134359938	+	9	56	134343116	134361089	17974	ENSMUSG00000026457	Adipor1
63047	1	134359939	+	19	52	134343116	134361089	17974	ENSMUSG00000026457	Adipor1
63048	1	134359940	+	10	48	134343116	134361089	17974	ENSMUSG00000026457	Adipor1
63051	1	134359943	+	5	19	134343116	134361089	17974	ENSMUSG00000026457	Adipor1
63079	1	134399814	+	5	5	134383269	134418756	35488	ENSMUSG00000026455	Klhl12
63161	1	134528666	+	5	8	134487909	134563023	75115	ENSMUSG00000042207	Kdm5b
63209	1	134661158	+	5	11	134574415	134690331	115917	ENSMUSG00000026452	Syt2
63306	1	134827714	-	5	5	134682396	134883680	201285	ENSMUSG00000073557	Ppp1r12b
63330	1	134853786	-	5	10	134682396	134883680	201285	ENSMUSG00000073557	Ppp1r12b
63367	1	134882252	-	9	29	134682396	134883680	201285	ENSMUSG00000073557	Ppp1r12b
63368	1	134882253	-	8	35	134682396	134883680	201285	ENSMUSG00000073557	Ppp1r12b
63369	1	134882254	-	8	36	134682396	134883680	201285	ENSMUSG00000073557	Ppp1r12b
63371	1	134882256	-	6	32	134682396	134883680	201285	ENSMUSG00000073557	Ppp1r12b
63374	1	134882259	-	5	21	134682396	134883680	201285	ENSMUSG00000073557	Ppp1r12b
63412	1	135078737	+	6	30	135074562	135084007	9446	ENSMUSG00000026426	Arl8a
63414	1	135078739	+	7	55	135074562	135084007	9446	ENSMUSG00000026426	Arl8a
63415	1	135078740	+	14	60	135074562	135084007	9446	ENSMUSG00000026426	Arl8a
63416	1	135078741	+	12	67	135074562	135084007	9446	ENSMUSG00000026426	Arl8a
63417	1	135078742	+	13	77	135074562	135084007	9446	ENSMUSG00000026426	Arl8a
63418	1	135078743	+	5	87	135074562	135084007	9446	ENSMUSG00000026426	Arl8a
63419	1	135078744	+	13	93	135074562	135084007	9446	ENSMUSG00000026426	Arl8a
63420	1	135078745	+	13	83	135074562	135084007	9446	ENSMUSG00000026426	Arl8a
63421	1	135078746	+	17	75	135074562	135084007	9446	ENSMUSG00000026426	Arl8a
63422	1	135078747	+	20	77	135074562	135084007	9446	ENSMUSG00000026426	Arl8a
63424	1	135078749	+	5	59	135074562	135084007	9446	ENSMUSG00000026426	Arl8a
63425	1	135078750	+	7	43	135074562	135084007	9446	ENSMUSG00000026426	Arl8a
63427	1	135078752	+	6	25	135074562	135084007	9446	ENSMUSG00000026426	Arl8a
63435	1	135078773	+	6	13	135074562	135084007	9446	ENSMUSG00000026426	Arl8a
63471	1	135083384	+	6	34	135074562	135084007	9446	ENSMUSG00000026426	Arl8a
63472	1	135083385	+	6	40	135074562	135084007	9446	ENSMUSG00000026426	Arl8a
63473	1	135083386	+	5	39	135074562	135084007	9446	ENSMUSG00000026426	Arl8a
63474	1	135083387	+	12	39	135074562	135084007	9446	ENSMUSG00000026426	Arl8a
63475	1	135083388	+	6	34	135074562	135084007	9446	ENSMUSG00000026426	Arl8a
63485	1	135083952	+	14	64	135074562	135084007	9446	ENSMUSG00000026426	Arl8a
63486	1	135083953	+	17	89	135074562	135084007	9446	ENSMUSG00000026426	Arl8a
63487	1	135083954	+	9	96	135074562	135084007	9446	ENSMUSG00000026426	Arl8a
63488	1	135083955	+	21	96	135074562	135084007	9446	ENSMUSG00000026426	Arl8a
63489	1	135083956	+	25	85	135074562	135084007	9446	ENSMUSG00000026426	Arl8a
63490	1	135083957	+	7	70	135074562	135084007	9446	ENSMUSG00000026426	Arl8a
63495	1	135083962	+	7	20	135074562	135084007	9446	ENSMUSG00000026426	Arl8a
63496	1	135083963	+	6	18	135074562	135084007	9446	ENSMUSG00000026426	Arl8a
63504	1	135160768	+	6	13	135159733	135160963	1231	ENSMUSG00000079139	Gm4204
63519	1	135268156	+	5	5	135252545	135295803	43259	ENSMUSG00000048096	Lmod1
63576	1	135368572	-	5	16	135362318	135615843	253526	ENSMUSG00000009418	Nav1
63671	1	136097526	+	10	18	136059127	136105736	46610	ENSMUSG00000041642	Kif21b
63729	1	136556869	+	7	15	136552639	136557791	5153	ENSMUSG00000041483	Zfp281
63747	1	137826780	+	8	10	137826333	137928122	101790	ENSMUSG00000098243	Gm4258
63749	1	137826854	+	5	7	137826333	137928122	101790	ENSMUSG00000098243	Gm4258
63758	1	137827035	+	7	12	137826333	137928122	101790	ENSMUSG00000098243	Gm4258
63761	1	137827040	+	6	13	137826333	137928122	101790	ENSMUSG00000098243	Gm4258
63770	1	137827136	+	5	32	137826333	137928122	101790	ENSMUSG00000098243	Gm4258
63771	1	137827137	+	9	32	137826333	137928122	101790	ENSMUSG00000098243	Gm4258
63772	1	137827138	+	6	29	137826333	137928122	101790	ENSMUSG00000098243	Gm4258
63776	1	137827143	+	5	10	137826333	137928122	101790	ENSMUSG00000098243	Gm4258
63791	1	137827897	+	5	6	137826333	137928122	101790	ENSMUSG00000098243	Gm4258
63820	1	137834062	+	5	20	137826333	137928122	101790	ENSMUSG00000098243	Gm4258
63823	1	137834065	+	5	23	137826333	137928122	101790	ENSMUSG00000098243	Gm4258
63824	1	137834066	+	7	18	137826333	137928122	101790	ENSMUSG00000098243	Gm4258
63837	1	137834099	+	7	11	137826333	137928122	101790	ENSMUSG00000098243	Gm4258
63878	1	137835567	+	5	27	137826333	137928122	101790	ENSMUSG00000098243	Gm4258
63879	1	137835568	+	14	30	137826333	137928122	101790	ENSMUSG00000098243	Gm4258
63881	1	137835571	+	5	29	137826333	137928122	101790	ENSMUSG00000098243	Gm4258
63884	1	137835574	+	5	18	137826333	137928122	101790	ENSMUSG00000098243	Gm4258
63902	1	137835868	+	6	15	137826333	137928122	101790	ENSMUSG00000098243	Gm4258
63958	1	137837328	+	6	14	137826333	137928122	101790	ENSMUSG00000098243	Gm4258
63959	1	137837328	+	6	14	137837029	137840896	3868	ENSMUSG00000104118	Gm37298
63960	1	137837328	+	6	14	137826333	137928122	101790	ENSMUSG00000098243	Gm4258
63961	1	137837328	+	6	14	137837029	137840896	3868	ENSMUSG00000104118	Gm37298
63974	1	137837332	+	8	23	137826333	137928122	101790	ENSMUSG00000098243	Gm4258
63975	1	137837332	+	8	23	137837029	137840896	3868	ENSMUSG00000104118	Gm37298
63976	1	137837332	+	8	23	137826333	137928122	101790	ENSMUSG00000098243	Gm4258
63977	1	137837332	+	8	23	137837029	137840896	3868	ENSMUSG00000104118	Gm37298
63978	1	137837333	+	5	22	137826333	137928122	101790	ENSMUSG00000098243	Gm4258
63979	1	137837333	+	5	22	137837029	137840896	3868	ENSMUSG00000104118	Gm37298
63980	1	137837333	+	5	22	137826333	137928122	101790	ENSMUSG00000098243	Gm4258
63981	1	137837333	+	5	22	137837029	137840896	3868	ENSMUSG00000104118	Gm37298
64099	1	137848621	+	6	21	137826333	137928122	101790	ENSMUSG00000098243	Gm4258
64100	1	137848622	+	5	24	137826333	137928122	101790	ENSMUSG00000098243	Gm4258
64105	1	137848628	+	5	13	137826333	137928122	101790	ENSMUSG00000098243	Gm4258
64111	1	137848647	+	5	8	137826333	137928122	101790	ENSMUSG00000098243	Gm4258
64115	1	137849931	+	5	5	137826333	137928122	101790	ENSMUSG00000098243	Gm4258
64171	1	137858061	+	5	10	137826333	137928122	101790	ENSMUSG00000098243	Gm4258
64174	1	137858066	+	7	18	137826333	137928122	101790	ENSMUSG00000098243	Gm4258
64177	1	137858069	+	7	22	137826333	137928122	101790	ENSMUSG00000098243	Gm4258
64295	1	137867500	+	6	9	137826333	137928122	101790	ENSMUSG00000098243	Gm4258
64308	1	137867529	+	7	15	137826333	137928122	101790	ENSMUSG00000098243	Gm4258
64312	1	137867534	+	11	34	137826333	137928122	101790	ENSMUSG00000098243	Gm4258
64313	1	137867535	+	8	39	137826333	137928122	101790	ENSMUSG00000098243	Gm4258
64315	1	137867537	+	10	42	137826333	137928122	101790	ENSMUSG00000098243	Gm4258
64316	1	137867538	+	6	36	137826333	137928122	101790	ENSMUSG00000098243	Gm4258
64318	1	137867540	+	5	33	137826333	137928122	101790	ENSMUSG00000098243	Gm4258
64319	1	137867541	+	5	28	137826333	137928122	101790	ENSMUSG00000098243	Gm4258
64321	1	137867543	+	5	24	137826333	137928122	101790	ENSMUSG00000098243	Gm4258
64322	1	137867544	+	5	20	137826333	137928122	101790	ENSMUSG00000098243	Gm4258
64325	1	137867548	+	5	15	137826333	137928122	101790	ENSMUSG00000098243	Gm4258
64330	1	137867554	+	11	21	137826333	137928122	101790	ENSMUSG00000098243	Gm4258
64361	1	137871015	+	6	29	137826333	137928122	101790	ENSMUSG00000098243	Gm4258
64362	1	137871016	+	8	28	137826333	137928122	101790	ENSMUSG00000098243	Gm4258
64364	1	137871018	+	5	32	137826333	137928122	101790	ENSMUSG00000098243	Gm4258
64366	1	137871020	+	5	24	137826333	137928122	101790	ENSMUSG00000098243	Gm4258
64397	1	137873287	+	6	12	137826333	137928122	101790	ENSMUSG00000098243	Gm4258
64410	1	137875627	+	5	17	137826333	137928122	101790	ENSMUSG00000098243	Gm4258
64412	1	137875629	+	5	13	137826333	137928122	101790	ENSMUSG00000098243	Gm4258
64415	1	137875633	+	5	14	137826333	137928122	101790	ENSMUSG00000098243	Gm4258
64425	1	137876414	+	12	29	137826333	137928122	101790	ENSMUSG00000098243	Gm4258
64427	1	137876416	+	5	37	137826333	137928122	101790	ENSMUSG00000098243	Gm4258
64429	1	137876418	+	9	30	137826333	137928122	101790	ENSMUSG00000098243	Gm4258
64431	1	137876420	+	5	38	137826333	137928122	101790	ENSMUSG00000098243	Gm4258
64433	1	137876422	+	12	28	137826333	137928122	101790	ENSMUSG00000098243	Gm4258
64465	1	137878210	+	5	11	137826333	137928122	101790	ENSMUSG00000098243	Gm4258
64466	1	137878210	+	5	11	137877160	137882381	5222	ENSMUSG00000103427	Gm37534
64467	1	137878210	+	5	11	137826333	137928122	101790	ENSMUSG00000098243	Gm4258
64468	1	137878210	+	5	11	137877160	137882381	5222	ENSMUSG00000103427	Gm37534
64507	1	137886084	+	5	6	137826333	137928122	101790	ENSMUSG00000098243	Gm4258
64509	1	137887592	+	5	12	137826333	137928122	101790	ENSMUSG00000098243	Gm4258
64520	1	137888321	+	5	30	137826333	137928122	101790	ENSMUSG00000098243	Gm4258
64522	1	137888323	+	7	41	137826333	137928122	101790	ENSMUSG00000098243	Gm4258
64523	1	137888324	+	9	38	137826333	137928122	101790	ENSMUSG00000098243	Gm4258
64524	1	137888325	+	15	34	137826333	137928122	101790	ENSMUSG00000098243	Gm4258
64547	1	137889779	+	5	20	137826333	137928122	101790	ENSMUSG00000098243	Gm4258
64548	1	137889780	+	7	20	137826333	137928122	101790	ENSMUSG00000098243	Gm4258
64569	1	137890783	+	5	6	137826333	137928122	101790	ENSMUSG00000098243	Gm4258
64584	1	137991209	-	8	13	137990599	138103446	112848	ENSMUSG00000026395	Ptprc
64592	1	137996450	-	5	10	137990599	138103446	112848	ENSMUSG00000026395	Ptprc
64597	1	137996461	-	6	11	137990599	138103446	112848	ENSMUSG00000026395	Ptprc
64602	1	137997654	-	5	14	137990599	138103446	112848	ENSMUSG00000026395	Ptprc
64607	1	137997659	-	10	28	137990599	138103446	112848	ENSMUSG00000026395	Ptprc
64610	1	137997662	-	6	22	137990599	138103446	112848	ENSMUSG00000026395	Ptprc
64613	1	138001609	-	18	38	137990599	138103446	112848	ENSMUSG00000026395	Ptprc
64615	1	138001612	-	18	41	137990599	138103446	112848	ENSMUSG00000026395	Ptprc
64625	1	138009025	-	5	7	137990599	138103446	112848	ENSMUSG00000026395	Ptprc
64629	1	138009034	-	6	23	137990599	138103446	112848	ENSMUSG00000026395	Ptprc
64631	1	138009036	-	6	39	137990599	138103446	112848	ENSMUSG00000026395	Ptprc
64634	1	138009039	-	18	49	137990599	138103446	112848	ENSMUSG00000026395	Ptprc
64635	1	138009040	-	6	49	137990599	138103446	112848	ENSMUSG00000026395	Ptprc
64637	1	138009042	-	11	53	137990599	138103446	112848	ENSMUSG00000026395	Ptprc
64638	1	138009043	-	6	37	137990599	138103446	112848	ENSMUSG00000026395	Ptprc
64639	1	138009044	-	9	33	137990599	138103446	112848	ENSMUSG00000026395	Ptprc
64642	1	138009048	-	5	12	137990599	138103446	112848	ENSMUSG00000026395	Ptprc
64649	1	138013133	-	6	9	137990599	138103446	112848	ENSMUSG00000026395	Ptprc
64659	1	138013181	-	5	16	137990599	138103446	112848	ENSMUSG00000026395	Ptprc
64661	1	138013329	-	6	11	137990599	138103446	112848	ENSMUSG00000026395	Ptprc
64663	1	138014074	-	5	7	137990599	138103446	112848	ENSMUSG00000026395	Ptprc
64676	1	138014300	-	8	15	137990599	138103446	112848	ENSMUSG00000026395	Ptprc
64683	1	138014309	-	7	18	137990599	138103446	112848	ENSMUSG00000026395	Ptprc
64687	1	138014314	-	6	45	137990599	138103446	112848	ENSMUSG00000026395	Ptprc
64688	1	138014315	-	12	49	137990599	138103446	112848	ENSMUSG00000026395	Ptprc
64689	1	138014316	-	5	48	137990599	138103446	112848	ENSMUSG00000026395	Ptprc
64690	1	138014317	-	18	45	137990599	138103446	112848	ENSMUSG00000026395	Ptprc
64695	1	138015484	-	7	15	137990599	138103446	112848	ENSMUSG00000026395	Ptprc
64696	1	138015485	-	6	16	137990599	138103446	112848	ENSMUSG00000026395	Ptprc
64722	1	138018021	-	5	7	137990599	138103446	112848	ENSMUSG00000026395	Ptprc
64723	1	138018026	-	14	15	137990599	138103446	112848	ENSMUSG00000026395	Ptprc
64726	1	138018084	-	5	8	137990599	138103446	112848	ENSMUSG00000026395	Ptprc
64750	1	138018194	-	6	6	137990599	138103446	112848	ENSMUSG00000026395	Ptprc
64774	1	138022200	-	6	12	137990599	138103446	112848	ENSMUSG00000026395	Ptprc
64780	1	138022213	-	5	15	137990599	138103446	112848	ENSMUSG00000026395	Ptprc
64781	1	138022214	-	6	14	137990599	138103446	112848	ENSMUSG00000026395	Ptprc
64784	1	138022243	-	14	52	137990599	138103446	112848	ENSMUSG00000026395	Ptprc
64786	1	138022245	-	5	53	137990599	138103446	112848	ENSMUSG00000026395	Ptprc
64787	1	138022246	-	29	53	137990599	138103446	112848	ENSMUSG00000026395	Ptprc
64792	1	138022252	-	6	30	137990599	138103446	112848	ENSMUSG00000026395	Ptprc
64793	1	138022253	-	15	34	137990599	138103446	112848	ENSMUSG00000026395	Ptprc
64796	1	138022256	-	5	30	137990599	138103446	112848	ENSMUSG00000026395	Ptprc
64807	1	138022268	-	5	16	137990599	138103446	112848	ENSMUSG00000026395	Ptprc
64815	1	138022281	-	7	15	137990599	138103446	112848	ENSMUSG00000026395	Ptprc
64819	1	138022287	-	6	16	137990599	138103446	112848	ENSMUSG00000026395	Ptprc
64828	1	138022381	-	12	19	137990599	138103446	112848	ENSMUSG00000026395	Ptprc
64832	1	138022387	-	13	32	137990599	138103446	112848	ENSMUSG00000026395	Ptprc
64834	1	138022389	-	13	30	137990599	138103446	112848	ENSMUSG00000026395	Ptprc
64838	1	138022399	-	5	15	137990599	138103446	112848	ENSMUSG00000026395	Ptprc
64842	1	138022433	-	5	22	137990599	138103446	112848	ENSMUSG00000026395	Ptprc
64843	1	138022434	-	11	27	137990599	138103446	112848	ENSMUSG00000026395	Ptprc
64844	1	138022435	-	5	35	137990599	138103446	112848	ENSMUSG00000026395	Ptprc
64846	1	138022437	-	5	46	137990599	138103446	112848	ENSMUSG00000026395	Ptprc
64847	1	138022438	-	8	41	137990599	138103446	112848	ENSMUSG00000026395	Ptprc
64848	1	138022439	-	8	37	137990599	138103446	112848	ENSMUSG00000026395	Ptprc
64849	1	138022440	-	8	40	137990599	138103446	112848	ENSMUSG00000026395	Ptprc
64850	1	138022441	-	6	37	137990599	138103446	112848	ENSMUSG00000026395	Ptprc
64855	1	138022446	-	7	18	137990599	138103446	112848	ENSMUSG00000026395	Ptprc
64859	1	138022734	-	11	37	137990599	138103446	112848	ENSMUSG00000026395	Ptprc
64860	1	138022735	-	16	37	137990599	138103446	112848	ENSMUSG00000026395	Ptprc
64861	1	138022736	-	5	45	137990599	138103446	112848	ENSMUSG00000026395	Ptprc
64863	1	138022739	-	8	35	137990599	138103446	112848	ENSMUSG00000026395	Ptprc
64864	1	138022740	-	8	38	137990599	138103446	112848	ENSMUSG00000026395	Ptprc
64865	1	138022741	-	7	34	137990599	138103446	112848	ENSMUSG00000026395	Ptprc
64867	1	138022743	-	8	26	137990599	138103446	112848	ENSMUSG00000026395	Ptprc
64871	1	138022750	-	7	24	137990599	138103446	112848	ENSMUSG00000026395	Ptprc
64873	1	138022752	-	6	19	137990599	138103446	112848	ENSMUSG00000026395	Ptprc
64879	1	138022759	-	5	14	137990599	138103446	112848	ENSMUSG00000026395	Ptprc
64890	1	138022782	-	6	12	137990599	138103446	112848	ENSMUSG00000026395	Ptprc
64901	1	138022823	-	5	10	137990599	138103446	112848	ENSMUSG00000026395	Ptprc
64907	1	138022927	-	5	11	137990599	138103446	112848	ENSMUSG00000026395	Ptprc
64913	1	138026608	-	5	13	137990599	138103446	112848	ENSMUSG00000026395	Ptprc
64914	1	138026610	-	5	15	137990599	138103446	112848	ENSMUSG00000026395	Ptprc
64918	1	138026614	-	6	12	137990599	138103446	112848	ENSMUSG00000026395	Ptprc
64922	1	138026629	-	7	19	137990599	138103446	112848	ENSMUSG00000026395	Ptprc
64924	1	138026631	-	6	20	137990599	138103446	112848	ENSMUSG00000026395	Ptprc
64940	1	138026678	-	9	35	137990599	138103446	112848	ENSMUSG00000026395	Ptprc
64941	1	138026679	-	10	34	137990599	138103446	112848	ENSMUSG00000026395	Ptprc
64943	1	138026681	-	5	28	137990599	138103446	112848	ENSMUSG00000026395	Ptprc
64948	1	138026688	-	5	12	137990599	138103446	112848	ENSMUSG00000026395	Ptprc
64952	1	138026704	-	7	10	137990599	138103446	112848	ENSMUSG00000026395	Ptprc
64966	1	138026758	-	13	38	137990599	138103446	112848	ENSMUSG00000026395	Ptprc
64968	1	138026760	-	5	45	137990599	138103446	112848	ENSMUSG00000026395	Ptprc
64969	1	138026761	-	9	41	137990599	138103446	112848	ENSMUSG00000026395	Ptprc
64970	1	138026762	-	9	28	137990599	138103446	112848	ENSMUSG00000026395	Ptprc
64973	1	138026768	-	6	10	137990599	138103446	112848	ENSMUSG00000026395	Ptprc
64977	1	138026912	-	6	17	137990599	138103446	112848	ENSMUSG00000026395	Ptprc
64992	1	138029160	-	7	14	137990599	138103446	112848	ENSMUSG00000026395	Ptprc
64998	1	138029166	-	6	19	137990599	138103446	112848	ENSMUSG00000026395	Ptprc
64999	1	138029167	-	5	17	137990599	138103446	112848	ENSMUSG00000026395	Ptprc
65003	1	138030462	-	6	12	137990599	138103446	112848	ENSMUSG00000026395	Ptprc
65031	1	138035174	-	7	13	137990599	138103446	112848	ENSMUSG00000026395	Ptprc
65037	1	138036339	-	6	11	137990599	138103446	112848	ENSMUSG00000026395	Ptprc
65040	1	138036345	-	6	14	137990599	138103446	112848	ENSMUSG00000026395	Ptprc
65057	1	138038614	-	7	22	137990599	138103446	112848	ENSMUSG00000026395	Ptprc
65061	1	138038618	-	6	31	137990599	138103446	112848	ENSMUSG00000026395	Ptprc
65063	1	138038620	-	10	33	137990599	138103446	112848	ENSMUSG00000026395	Ptprc
65065	1	138038622	-	7	28	137990599	138103446	112848	ENSMUSG00000026395	Ptprc
65079	1	138038698	-	6	19	137990599	138103446	112848	ENSMUSG00000026395	Ptprc
65088	1	138038821	-	10	45	137990599	138103446	112848	ENSMUSG00000026395	Ptprc
65089	1	138038822	-	13	51	137990599	138103446	112848	ENSMUSG00000026395	Ptprc
65090	1	138038823	-	8	55	137990599	138103446	112848	ENSMUSG00000026395	Ptprc
65091	1	138038824	-	6	74	137990599	138103446	112848	ENSMUSG00000026395	Ptprc
65092	1	138038825	-	6	73	137990599	138103446	112848	ENSMUSG00000026395	Ptprc
65093	1	138038826	-	8	61	137990599	138103446	112848	ENSMUSG00000026395	Ptprc
65094	1	138038827	-	23	53	137990599	138103446	112848	ENSMUSG00000026395	Ptprc
65095	1	138038828	-	9	57	137990599	138103446	112848	ENSMUSG00000026395	Ptprc
65097	1	138038831	-	10	57	137990599	138103446	112848	ENSMUSG00000026395	Ptprc
65098	1	138038832	-	20	48	137990599	138103446	112848	ENSMUSG00000026395	Ptprc
65099	1	138038833	-	14	47	137990599	138103446	112848	ENSMUSG00000026395	Ptprc
65102	1	138038839	-	14	24	137990599	138103446	112848	ENSMUSG00000026395	Ptprc
65103	1	138038840	-	6	26	137990599	138103446	112848	ENSMUSG00000026395	Ptprc
65108	1	138038845	-	5	14	137990599	138103446	112848	ENSMUSG00000026395	Ptprc
65147	1	138042708	-	6	17	137990599	138103446	112848	ENSMUSG00000026395	Ptprc
65148	1	138042709	-	7	17	137990599	138103446	112848	ENSMUSG00000026395	Ptprc
65150	1	138042714	-	16	22	137990599	138103446	112848	ENSMUSG00000026395	Ptprc
65166	1	138042773	-	5	27	137990599	138103446	112848	ENSMUSG00000026395	Ptprc
65167	1	138042774	-	9	27	137990599	138103446	112848	ENSMUSG00000026395	Ptprc
65168	1	138042775	-	7	31	137990599	138103446	112848	ENSMUSG00000026395	Ptprc
65171	1	138042778	-	5	45	137990599	138103446	112848	ENSMUSG00000026395	Ptprc
65172	1	138042779	-	24	38	137990599	138103446	112848	ENSMUSG00000026395	Ptprc
65185	1	138042829	-	5	6	137990599	138103446	112848	ENSMUSG00000026395	Ptprc
65188	1	138042890	-	7	17	137990599	138103446	112848	ENSMUSG00000026395	Ptprc
65205	1	138043396	-	6	16	137990599	138103446	112848	ENSMUSG00000026395	Ptprc
65209	1	138043400	-	7	16	137990599	138103446	112848	ENSMUSG00000026395	Ptprc
65221	1	138043824	-	5	6	137990599	138103446	112848	ENSMUSG00000026395	Ptprc
65228	1	138044427	-	6	10	137990599	138103446	112848	ENSMUSG00000026395	Ptprc
65261	1	138045824	-	6	15	137990599	138103446	112848	ENSMUSG00000026395	Ptprc
65267	1	138046624	-	7	10	137990599	138103446	112848	ENSMUSG00000026395	Ptprc
65272	1	138046822	-	6	35	137990599	138103446	112848	ENSMUSG00000026395	Ptprc
65274	1	138046824	-	12	35	137990599	138103446	112848	ENSMUSG00000026395	Ptprc
65275	1	138046825	-	10	33	137990599	138103446	112848	ENSMUSG00000026395	Ptprc
65280	1	138046847	-	6	14	137990599	138103446	112848	ENSMUSG00000026395	Ptprc
65282	1	138046850	-	5	15	137990599	138103446	112848	ENSMUSG00000026395	Ptprc
65285	1	138046861	-	14	32	137990599	138103446	112848	ENSMUSG00000026395	Ptprc
65288	1	138046864	-	16	42	137990599	138103446	112848	ENSMUSG00000026395	Ptprc
65289	1	138046865	-	7	32	137990599	138103446	112848	ENSMUSG00000026395	Ptprc
65293	1	138046870	-	6	34	137990599	138103446	112848	ENSMUSG00000026395	Ptprc
65294	1	138046871	-	7	41	137990599	138103446	112848	ENSMUSG00000026395	Ptprc
65296	1	138046873	-	8	44	137990599	138103446	112848	ENSMUSG00000026395	Ptprc
65297	1	138046874	-	10	40	137990599	138103446	112848	ENSMUSG00000026395	Ptprc
65299	1	138046876	-	7	38	137990599	138103446	112848	ENSMUSG00000026395	Ptprc
65301	1	138046878	-	7	34	137990599	138103446	112848	ENSMUSG00000026395	Ptprc
65302	1	138046880	-	8	26	137990599	138103446	112848	ENSMUSG00000026395	Ptprc
65303	1	138046881	-	6	25	137990599	138103446	112848	ENSMUSG00000026395	Ptprc
65306	1	138046885	-	8	23	137990599	138103446	112848	ENSMUSG00000026395	Ptprc
65307	1	138046886	-	8	23	137990599	138103446	112848	ENSMUSG00000026395	Ptprc
65311	1	138046897	-	24	48	137990599	138103446	112848	ENSMUSG00000026395	Ptprc
65312	1	138046898	-	15	48	137990599	138103446	112848	ENSMUSG00000026395	Ptprc
65313	1	138046899	-	7	53	137990599	138103446	112848	ENSMUSG00000026395	Ptprc
65316	1	138046902	-	5	90	137990599	138103446	112848	ENSMUSG00000026395	Ptprc
65317	1	138046903	-	24	118	137990599	138103446	112848	ENSMUSG00000026395	Ptprc
65318	1	138046904	-	22	169	137990599	138103446	112848	ENSMUSG00000026395	Ptprc
65319	1	138046905	-	30	226	137990599	138103446	112848	ENSMUSG00000026395	Ptprc
65320	1	138046906	-	35	286	137990599	138103446	112848	ENSMUSG00000026395	Ptprc
65321	1	138046907	-	52	334	137990599	138103446	112848	ENSMUSG00000026395	Ptprc
65322	1	138046908	-	58	355	137990599	138103446	112848	ENSMUSG00000026395	Ptprc
65323	1	138046909	-	65	333	137990599	138103446	112848	ENSMUSG00000026395	Ptprc
65324	1	138046910	-	72	306	137990599	138103446	112848	ENSMUSG00000026395	Ptprc
65325	1	138046911	-	43	270	137990599	138103446	112848	ENSMUSG00000026395	Ptprc
65326	1	138046912	-	8	232	137990599	138103446	112848	ENSMUSG00000026395	Ptprc
65327	1	138046913	-	8	180	137990599	138103446	112848	ENSMUSG00000026395	Ptprc
65328	1	138046914	-	16	111	137990599	138103446	112848	ENSMUSG00000026395	Ptprc
65329	1	138046915	-	20	68	137990599	138103446	112848	ENSMUSG00000026395	Ptprc
65330	1	138046916	-	13	61	137990599	138103446	112848	ENSMUSG00000026395	Ptprc
65342	1	138047011	-	7	26	137990599	138103446	112848	ENSMUSG00000026395	Ptprc
65343	1	138047012	-	6	28	137990599	138103446	112848	ENSMUSG00000026395	Ptprc
65344	1	138047013	-	10	28	137990599	138103446	112848	ENSMUSG00000026395	Ptprc
65348	1	138047061	-	8	8	137990599	138103446	112848	ENSMUSG00000026395	Ptprc
65351	1	138047188	-	8	12	137990599	138103446	112848	ENSMUSG00000026395	Ptprc
65379	1	138048180	-	5	11	137990599	138103446	112848	ENSMUSG00000026395	Ptprc
65386	1	138048195	-	5	10	137990599	138103446	112848	ENSMUSG00000026395	Ptprc
65396	1	138048728	-	8	17	137990599	138103446	112848	ENSMUSG00000026395	Ptprc
65407	1	138050701	-	5	12	137990599	138103446	112848	ENSMUSG00000026395	Ptprc
65412	1	138050716	-	9	14	137990599	138103446	112848	ENSMUSG00000026395	Ptprc
65427	1	138050850	-	8	16	137990599	138103446	112848	ENSMUSG00000026395	Ptprc
65433	1	138050857	-	13	21	137990599	138103446	112848	ENSMUSG00000026395	Ptprc
65437	1	138050863	-	6	22	137990599	138103446	112848	ENSMUSG00000026395	Ptprc
65438	1	138050864	-	8	22	137990599	138103446	112848	ENSMUSG00000026395	Ptprc
65444	1	138050910	-	6	16	137990599	138103446	112848	ENSMUSG00000026395	Ptprc
65459	1	138051314	-	6	14	137990599	138103446	112848	ENSMUSG00000026395	Ptprc
65463	1	138051338	-	5	11	137990599	138103446	112848	ENSMUSG00000026395	Ptprc
65468	1	138051344	-	10	23	137990599	138103446	112848	ENSMUSG00000026395	Ptprc
65469	1	138051345	-	5	23	137990599	138103446	112848	ENSMUSG00000026395	Ptprc
65473	1	138051352	-	8	19	137990599	138103446	112848	ENSMUSG00000026395	Ptprc
65478	1	138051358	-	5	13	137990599	138103446	112848	ENSMUSG00000026395	Ptprc
65485	1	138051560	-	5	8	137990599	138103446	112848	ENSMUSG00000026395	Ptprc
65492	1	138051612	-	11	35	137990599	138103446	112848	ENSMUSG00000026395	Ptprc
65493	1	138051613	-	9	33	137990599	138103446	112848	ENSMUSG00000026395	Ptprc
65494	1	138051614	-	7	36	137990599	138103446	112848	ENSMUSG00000026395	Ptprc
65498	1	138051618	-	5	34	137990599	138103446	112848	ENSMUSG00000026395	Ptprc
65499	1	138051619	-	17	48	137990599	138103446	112848	ENSMUSG00000026395	Ptprc
65500	1	138051620	-	5	55	137990599	138103446	112848	ENSMUSG00000026395	Ptprc
65502	1	138051622	-	15	62	137990599	138103446	112848	ENSMUSG00000026395	Ptprc
65503	1	138051623	-	8	45	137990599	138103446	112848	ENSMUSG00000026395	Ptprc
65505	1	138051625	-	12	41	137990599	138103446	112848	ENSMUSG00000026395	Ptprc
65507	1	138051629	-	5	8	137990599	138103446	112848	ENSMUSG00000026395	Ptprc
65514	1	138052063	-	5	6	137990599	138103446	112848	ENSMUSG00000026395	Ptprc
65517	1	138052195	-	5	30	137990599	138103446	112848	ENSMUSG00000026395	Ptprc
65518	1	138052196	-	12	31	137990599	138103446	112848	ENSMUSG00000026395	Ptprc
65520	1	138052198	-	5	26	137990599	138103446	112848	ENSMUSG00000026395	Ptprc
65530	1	138052980	-	5	21	137990599	138103446	112848	ENSMUSG00000026395	Ptprc
65536	1	138052986	-	6	21	137990599	138103446	112848	ENSMUSG00000026395	Ptprc
65550	1	138053380	-	6	23	137990599	138103446	112848	ENSMUSG00000026395	Ptprc
65554	1	138053384	-	5	29	137990599	138103446	112848	ENSMUSG00000026395	Ptprc
65556	1	138053386	-	11	28	137990599	138103446	112848	ENSMUSG00000026395	Ptprc
65564	1	138053463	-	8	50	137990599	138103446	112848	ENSMUSG00000026395	Ptprc
65565	1	138053464	-	12	55	137990599	138103446	112848	ENSMUSG00000026395	Ptprc
65566	1	138053465	-	22	57	137990599	138103446	112848	ENSMUSG00000026395	Ptprc
65567	1	138053466	-	8	57	137990599	138103446	112848	ENSMUSG00000026395	Ptprc
65568	1	138053467	-	5	49	137990599	138103446	112848	ENSMUSG00000026395	Ptprc
65579	1	138053497	-	6	16	137990599	138103446	112848	ENSMUSG00000026395	Ptprc
65583	1	138053503	-	8	18	137990599	138103446	112848	ENSMUSG00000026395	Ptprc
65593	1	138053515	-	8	15	137990599	138103446	112848	ENSMUSG00000026395	Ptprc
65602	1	138053532	-	5	15	137990599	138103446	112848	ENSMUSG00000026395	Ptprc
65605	1	138053653	-	6	11	137990599	138103446	112848	ENSMUSG00000026395	Ptprc
65610	1	138053660	-	5	8	137990599	138103446	112848	ENSMUSG00000026395	Ptprc
65633	1	138054018	-	6	18	137990599	138103446	112848	ENSMUSG00000026395	Ptprc
65639	1	138054411	-	5	17	137990599	138103446	112848	ENSMUSG00000026395	Ptprc
65647	1	138054422	-	5	20	137990599	138103446	112848	ENSMUSG00000026395	Ptprc
65648	1	138054423	-	5	27	137990599	138103446	112848	ENSMUSG00000026395	Ptprc
65651	1	138054426	-	7	20	137990599	138103446	112848	ENSMUSG00000026395	Ptprc
65660	1	138055355	-	5	16	137990599	138103446	112848	ENSMUSG00000026395	Ptprc
65672	1	138060212	-	10	18	137990599	138103446	112848	ENSMUSG00000026395	Ptprc
65678	1	138060219	-	5	16	137990599	138103446	112848	ENSMUSG00000026395	Ptprc
65689	1	138063348	-	5	16	137990599	138103446	112848	ENSMUSG00000026395	Ptprc
65690	1	138063349	-	7	16	137990599	138103446	112848	ENSMUSG00000026395	Ptprc
65693	1	138063356	-	7	14	137990599	138103446	112848	ENSMUSG00000026395	Ptprc
65698	1	138063363	-	5	13	137990599	138103446	112848	ENSMUSG00000026395	Ptprc
65702	1	138063389	-	6	10	137990599	138103446	112848	ENSMUSG00000026395	Ptprc
65712	1	138063626	-	5	8	137990599	138103446	112848	ENSMUSG00000026395	Ptprc
65729	1	138063774	-	9	21	137990599	138103446	112848	ENSMUSG00000026395	Ptprc
65737	1	138063825	-	6	30	137990599	138103446	112848	ENSMUSG00000026395	Ptprc
65738	1	138063826	-	8	30	137990599	138103446	112848	ENSMUSG00000026395	Ptprc
65740	1	138063828	-	10	51	137990599	138103446	112848	ENSMUSG00000026395	Ptprc
65742	1	138063830	-	14	67	137990599	138103446	112848	ENSMUSG00000026395	Ptprc
65743	1	138063831	-	9	71	137990599	138103446	112848	ENSMUSG00000026395	Ptprc
65744	1	138063832	-	9	63	137990599	138103446	112848	ENSMUSG00000026395	Ptprc
65745	1	138063833	-	21	79	137990599	138103446	112848	ENSMUSG00000026395	Ptprc
65746	1	138063834	-	7	80	137990599	138103446	112848	ENSMUSG00000026395	Ptprc
65748	1	138063836	-	17	64	137990599	138103446	112848	ENSMUSG00000026395	Ptprc
65749	1	138063837	-	15	43	137990599	138103446	112848	ENSMUSG00000026395	Ptprc
65751	1	138063900	-	6	21	137990599	138103446	112848	ENSMUSG00000026395	Ptprc
65752	1	138063901	-	5	23	137990599	138103446	112848	ENSMUSG00000026395	Ptprc
65754	1	138063903	-	7	29	137990599	138103446	112848	ENSMUSG00000026395	Ptprc
65756	1	138063906	-	6	25	137990599	138103446	112848	ENSMUSG00000026395	Ptprc
65758	1	138063908	-	5	24	137990599	138103446	112848	ENSMUSG00000026395	Ptprc
65760	1	138063910	-	5	34	137990599	138103446	112848	ENSMUSG00000026395	Ptprc
65762	1	138063912	-	5	30	137990599	138103446	112848	ENSMUSG00000026395	Ptprc
65763	1	138063913	-	11	27	137990599	138103446	112848	ENSMUSG00000026395	Ptprc
65765	1	138063917	-	5	17	137990599	138103446	112848	ENSMUSG00000026395	Ptprc
65767	1	138063919	-	5	14	137990599	138103446	112848	ENSMUSG00000026395	Ptprc
65773	1	138072759	-	6	15	137990599	138103446	112848	ENSMUSG00000026395	Ptprc
65774	1	138072760	-	5	15	137990599	138103446	112848	ENSMUSG00000026395	Ptprc
65775	1	138072778	-	7	18	137990599	138103446	112848	ENSMUSG00000026395	Ptprc
65776	1	138072779	-	7	24	137990599	138103446	112848	ENSMUSG00000026395	Ptprc
65779	1	138072782	-	6	33	137990599	138103446	112848	ENSMUSG00000026395	Ptprc
65781	1	138072784	-	8	29	137990599	138103446	112848	ENSMUSG00000026395	Ptprc
65796	1	138073644	-	5	10	137990599	138103446	112848	ENSMUSG00000026395	Ptprc
65838	1	138081303	-	7	20	137990599	138103446	112848	ENSMUSG00000026395	Ptprc
65839	1	138081304	-	6	19	137990599	138103446	112848	ENSMUSG00000026395	Ptprc
65842	1	138081310	-	5	6	137990599	138103446	112848	ENSMUSG00000026395	Ptprc
65858	1	138081933	-	6	21	137990599	138103446	112848	ENSMUSG00000026395	Ptprc
65861	1	138081936	-	5	25	137990599	138103446	112848	ENSMUSG00000026395	Ptprc
65870	1	138084872	-	18	23	137990599	138103446	112848	ENSMUSG00000026395	Ptprc
65874	1	138087129	-	5	9	137990599	138103446	112848	ENSMUSG00000026395	Ptprc
65891	1	138088535	-	6	18	137990599	138103446	112848	ENSMUSG00000026395	Ptprc
65892	1	138088536	-	7	18	137990599	138103446	112848	ENSMUSG00000026395	Ptprc
65898	1	138088545	-	7	25	137990599	138103446	112848	ENSMUSG00000026395	Ptprc
65905	1	138088711	-	5	11	137990599	138103446	112848	ENSMUSG00000026395	Ptprc
65909	1	138088716	-	5	35	137990599	138103446	112848	ENSMUSG00000026395	Ptprc
65910	1	138088717	-	11	44	137990599	138103446	112848	ENSMUSG00000026395	Ptprc
65912	1	138088719	-	9	51	137990599	138103446	112848	ENSMUSG00000026395	Ptprc
65913	1	138088720	-	12	47	137990599	138103446	112848	ENSMUSG00000026395	Ptprc
65914	1	138088721	-	9	44	137990599	138103446	112848	ENSMUSG00000026395	Ptprc
65917	1	138088724	-	8	55	137990599	138103446	112848	ENSMUSG00000026395	Ptprc
65918	1	138088725	-	14	60	137990599	138103446	112848	ENSMUSG00000026395	Ptprc
65919	1	138088726	-	15	58	137990599	138103446	112848	ENSMUSG00000026395	Ptprc
65920	1	138088727	-	6	57	137990599	138103446	112848	ENSMUSG00000026395	Ptprc
65921	1	138088728	-	14	50	137990599	138103446	112848	ENSMUSG00000026395	Ptprc
65923	1	138088732	-	5	11	137990599	138103446	112848	ENSMUSG00000026395	Ptprc
65935	1	138088790	-	9	14	137990599	138103446	112848	ENSMUSG00000026395	Ptprc
65937	1	138088794	-	10	22	137990599	138103446	112848	ENSMUSG00000026395	Ptprc
65939	1	138088796	-	6	23	137990599	138103446	112848	ENSMUSG00000026395	Ptprc
65945	1	138088834	-	6	17	137990599	138103446	112848	ENSMUSG00000026395	Ptprc
65946	1	138088835	-	5	16	137990599	138103446	112848	ENSMUSG00000026395	Ptprc
65950	1	138088839	-	6	11	137990599	138103446	112848	ENSMUSG00000026395	Ptprc
65951	1	138088983	-	7	10	137990599	138103446	112848	ENSMUSG00000026395	Ptprc
65955	1	138088987	-	6	11	137990599	138103446	112848	ENSMUSG00000026395	Ptprc
65958	1	138088994	-	5	7	137990599	138103446	112848	ENSMUSG00000026395	Ptprc
65980	1	138090285	-	5	22	137990599	138103446	112848	ENSMUSG00000026395	Ptprc
65981	1	138090285	-	5	22	138089558	138095421	5864	ENSMUSG00000104291	A130071D04Rik
65982	1	138090285	-	5	22	137990599	138103446	112848	ENSMUSG00000026395	Ptprc
65983	1	138090285	-	5	22	138089558	138095421	5864	ENSMUSG00000104291	A130071D04Rik
65984	1	138090286	-	8	23	137990599	138103446	112848	ENSMUSG00000026395	Ptprc
65985	1	138090286	-	8	23	138089558	138095421	5864	ENSMUSG00000104291	A130071D04Rik
65986	1	138090286	-	8	23	137990599	138103446	112848	ENSMUSG00000026395	Ptprc
