## Supplementary Table 2 for "Post-transcriptional control of homeostatic B-cell signalling by HuR is required for innate B cell maintenance and function" (part 54 of 71)

### Sheet: iCLIP_FDR<0_05_score>=5_Gene (continued)
	Chr	Xlink_site	Strand	score	scored_extended	genes.start	genes.end	genes.width	ensembl_gene_id	external_gene_name
65987	1	138090286	-	8	23	138089558	138095421	5864	ENSMUSG00000104291	A130071D04Rik
66012	1	138090293	-	15	38	137990599	138103446	112848	ENSMUSG00000026395	Ptprc
66013	1	138090293	-	15	38	138089558	138095421	5864	ENSMUSG00000104291	A130071D04Rik
66014	1	138090293	-	15	38	137990599	138103446	112848	ENSMUSG00000026395	Ptprc
66015	1	138090293	-	15	38	138089558	138095421	5864	ENSMUSG00000104291	A130071D04Rik
66024	1	138090296	-	14	34	137990599	138103446	112848	ENSMUSG00000026395	Ptprc
66025	1	138090296	-	14	34	138089558	138095421	5864	ENSMUSG00000104291	A130071D04Rik
66026	1	138090296	-	14	34	137990599	138103446	112848	ENSMUSG00000026395	Ptprc
66027	1	138090296	-	14	34	138089558	138095421	5864	ENSMUSG00000104291	A130071D04Rik
66034	1	138090306	-	5	6	137990599	138103446	112848	ENSMUSG00000026395	Ptprc
66035	1	138090306	-	5	6	138089558	138095421	5864	ENSMUSG00000104291	A130071D04Rik
66052	1	138091642	-	8	10	137990599	138103446	112848	ENSMUSG00000026395	Ptprc
66053	1	138091642	-	8	10	138089558	138095421	5864	ENSMUSG00000104291	A130071D04Rik
66054	1	138091642	-	8	10	137990599	138103446	112848	ENSMUSG00000026395	Ptprc
66055	1	138091642	-	8	10	138089558	138095421	5864	ENSMUSG00000104291	A130071D04Rik
66086	1	138091707	-	6	13	137990599	138103446	112848	ENSMUSG00000026395	Ptprc
66087	1	138091707	-	6	13	138089558	138095421	5864	ENSMUSG00000104291	A130071D04Rik
66088	1	138091707	-	6	13	137990599	138103446	112848	ENSMUSG00000026395	Ptprc
66089	1	138091707	-	6	13	138089558	138095421	5864	ENSMUSG00000104291	A130071D04Rik
66102	1	138091713	-	6	16	137990599	138103446	112848	ENSMUSG00000026395	Ptprc
66103	1	138091713	-	6	16	138089558	138095421	5864	ENSMUSG00000104291	A130071D04Rik
66104	1	138091713	-	6	16	137990599	138103446	112848	ENSMUSG00000026395	Ptprc
66105	1	138091713	-	6	16	138089558	138095421	5864	ENSMUSG00000104291	A130071D04Rik
66118	1	138091717	-	10	30	137990599	138103446	112848	ENSMUSG00000026395	Ptprc
66119	1	138091717	-	10	30	138089558	138095421	5864	ENSMUSG00000104291	A130071D04Rik
66120	1	138091717	-	10	30	137990599	138103446	112848	ENSMUSG00000026395	Ptprc
66121	1	138091717	-	10	30	138089558	138095421	5864	ENSMUSG00000104291	A130071D04Rik
66126	1	138091719	-	8	23	137990599	138103446	112848	ENSMUSG00000026395	Ptprc
66127	1	138091719	-	8	23	138089558	138095421	5864	ENSMUSG00000104291	A130071D04Rik
66128	1	138091719	-	8	23	137990599	138103446	112848	ENSMUSG00000026395	Ptprc
66129	1	138091719	-	8	23	138089558	138095421	5864	ENSMUSG00000104291	A130071D04Rik
66144	1	138091865	-	7	14	137990599	138103446	112848	ENSMUSG00000026395	Ptprc
66145	1	138091865	-	7	14	138089558	138095421	5864	ENSMUSG00000104291	A130071D04Rik
66146	1	138091865	-	7	14	137990599	138103446	112848	ENSMUSG00000026395	Ptprc
66147	1	138091865	-	7	14	138089558	138095421	5864	ENSMUSG00000104291	A130071D04Rik
66254	1	138092038	-	5	12	137990599	138103446	112848	ENSMUSG00000026395	Ptprc
66255	1	138092038	-	5	12	138089558	138095421	5864	ENSMUSG00000104291	A130071D04Rik
66256	1	138092038	-	5	12	137990599	138103446	112848	ENSMUSG00000026395	Ptprc
66257	1	138092038	-	5	12	138089558	138095421	5864	ENSMUSG00000104291	A130071D04Rik
66270	1	138092042	-	5	26	137990599	138103446	112848	ENSMUSG00000026395	Ptprc
66271	1	138092042	-	5	26	138089558	138095421	5864	ENSMUSG00000104291	A130071D04Rik
66272	1	138092042	-	5	26	137990599	138103446	112848	ENSMUSG00000026395	Ptprc
66273	1	138092042	-	5	26	138089558	138095421	5864	ENSMUSG00000104291	A130071D04Rik
66278	1	138092044	-	5	40	137990599	138103446	112848	ENSMUSG00000026395	Ptprc
66279	1	138092044	-	5	40	138089558	138095421	5864	ENSMUSG00000104291	A130071D04Rik
66280	1	138092044	-	5	40	137990599	138103446	112848	ENSMUSG00000026395	Ptprc
66281	1	138092044	-	5	40	138089558	138095421	5864	ENSMUSG00000104291	A130071D04Rik
66282	1	138092045	-	8	41	137990599	138103446	112848	ENSMUSG00000026395	Ptprc
66283	1	138092045	-	8	41	138089558	138095421	5864	ENSMUSG00000104291	A130071D04Rik
66284	1	138092045	-	8	41	137990599	138103446	112848	ENSMUSG00000026395	Ptprc
66285	1	138092045	-	8	41	138089558	138095421	5864	ENSMUSG00000104291	A130071D04Rik
66286	1	138092046	-	9	40	137990599	138103446	112848	ENSMUSG00000026395	Ptprc
66287	1	138092046	-	9	40	138089558	138095421	5864	ENSMUSG00000104291	A130071D04Rik
66288	1	138092046	-	9	40	137990599	138103446	112848	ENSMUSG00000026395	Ptprc
66289	1	138092046	-	9	40	138089558	138095421	5864	ENSMUSG00000104291	A130071D04Rik
66290	1	138092047	-	10	45	137990599	138103446	112848	ENSMUSG00000026395	Ptprc
66291	1	138092047	-	10	45	138089558	138095421	5864	ENSMUSG00000104291	A130071D04Rik
66292	1	138092047	-	10	45	137990599	138103446	112848	ENSMUSG00000026395	Ptprc
66293	1	138092047	-	10	45	138089558	138095421	5864	ENSMUSG00000104291	A130071D04Rik
66302	1	138092050	-	6	48	137990599	138103446	112848	ENSMUSG00000026395	Ptprc
66303	1	138092050	-	6	48	138089558	138095421	5864	ENSMUSG00000104291	A130071D04Rik
66304	1	138092050	-	6	48	137990599	138103446	112848	ENSMUSG00000026395	Ptprc
66305	1	138092050	-	6	48	138089558	138095421	5864	ENSMUSG00000104291	A130071D04Rik
66306	1	138092051	-	11	40	137990599	138103446	112848	ENSMUSG00000026395	Ptprc
66307	1	138092051	-	11	40	138089558	138095421	5864	ENSMUSG00000104291	A130071D04Rik
66308	1	138092051	-	11	40	137990599	138103446	112848	ENSMUSG00000026395	Ptprc
66309	1	138092051	-	11	40	138089558	138095421	5864	ENSMUSG00000104291	A130071D04Rik
66310	1	138092052	-	8	37	137990599	138103446	112848	ENSMUSG00000026395	Ptprc
66311	1	138092052	-	8	37	138089558	138095421	5864	ENSMUSG00000104291	A130071D04Rik
66312	1	138092052	-	8	37	137990599	138103446	112848	ENSMUSG00000026395	Ptprc
66313	1	138092052	-	8	37	138089558	138095421	5864	ENSMUSG00000104291	A130071D04Rik
66314	1	138092053	-	6	33	137990599	138103446	112848	ENSMUSG00000026395	Ptprc
66315	1	138092053	-	6	33	138089558	138095421	5864	ENSMUSG00000104291	A130071D04Rik
66316	1	138092053	-	6	33	137990599	138103446	112848	ENSMUSG00000026395	Ptprc
66317	1	138092053	-	6	33	138089558	138095421	5864	ENSMUSG00000104291	A130071D04Rik
66326	1	138092059	-	7	23	137990599	138103446	112848	ENSMUSG00000026395	Ptprc
66327	1	138092059	-	7	23	138089558	138095421	5864	ENSMUSG00000104291	A130071D04Rik
66328	1	138092059	-	7	23	137990599	138103446	112848	ENSMUSG00000026395	Ptprc
66329	1	138092059	-	7	23	138089558	138095421	5864	ENSMUSG00000104291	A130071D04Rik
66330	1	138092060	-	6	29	137990599	138103446	112848	ENSMUSG00000026395	Ptprc
66331	1	138092060	-	6	29	138089558	138095421	5864	ENSMUSG00000104291	A130071D04Rik
66332	1	138092060	-	6	29	137990599	138103446	112848	ENSMUSG00000026395	Ptprc
66333	1	138092060	-	6	29	138089558	138095421	5864	ENSMUSG00000104291	A130071D04Rik
66334	1	138092061	-	6	35	137990599	138103446	112848	ENSMUSG00000026395	Ptprc
66335	1	138092061	-	6	35	138089558	138095421	5864	ENSMUSG00000104291	A130071D04Rik
66336	1	138092061	-	6	35	137990599	138103446	112848	ENSMUSG00000026395	Ptprc
66337	1	138092061	-	6	35	138089558	138095421	5864	ENSMUSG00000104291	A130071D04Rik
66342	1	138092063	-	6	38	137990599	138103446	112848	ENSMUSG00000026395	Ptprc
66343	1	138092063	-	6	38	138089558	138095421	5864	ENSMUSG00000104291	A130071D04Rik
66344	1	138092063	-	6	38	137990599	138103446	112848	ENSMUSG00000026395	Ptprc
66345	1	138092063	-	6	38	138089558	138095421	5864	ENSMUSG00000104291	A130071D04Rik
66346	1	138092064	-	7	33	137990599	138103446	112848	ENSMUSG00000026395	Ptprc
66347	1	138092064	-	7	33	138089558	138095421	5864	ENSMUSG00000104291	A130071D04Rik
66348	1	138092064	-	7	33	137990599	138103446	112848	ENSMUSG00000026395	Ptprc
66349	1	138092064	-	7	33	138089558	138095421	5864	ENSMUSG00000104291	A130071D04Rik
66354	1	138092066	-	6	31	137990599	138103446	112848	ENSMUSG00000026395	Ptprc
66355	1	138092066	-	6	31	138089558	138095421	5864	ENSMUSG00000104291	A130071D04Rik
66356	1	138092066	-	6	31	137990599	138103446	112848	ENSMUSG00000026395	Ptprc
66357	1	138092066	-	6	31	138089558	138095421	5864	ENSMUSG00000104291	A130071D04Rik
66362	1	138092068	-	7	18	137990599	138103446	112848	ENSMUSG00000026395	Ptprc
66363	1	138092068	-	7	18	138089558	138095421	5864	ENSMUSG00000104291	A130071D04Rik
66364	1	138092068	-	7	18	137990599	138103446	112848	ENSMUSG00000026395	Ptprc
66365	1	138092068	-	7	18	138089558	138095421	5864	ENSMUSG00000104291	A130071D04Rik
66370	1	138092075	-	12	33	137990599	138103446	112848	ENSMUSG00000026395	Ptprc
66371	1	138092075	-	12	33	138089558	138095421	5864	ENSMUSG00000104291	A130071D04Rik
66372	1	138092075	-	12	33	137990599	138103446	112848	ENSMUSG00000026395	Ptprc
66373	1	138092075	-	12	33	138089558	138095421	5864	ENSMUSG00000104291	A130071D04Rik
66374	1	138092076	-	7	45	137990599	138103446	112848	ENSMUSG00000026395	Ptprc
66375	1	138092076	-	7	45	138089558	138095421	5864	ENSMUSG00000104291	A130071D04Rik
66376	1	138092076	-	7	45	137990599	138103446	112848	ENSMUSG00000026395	Ptprc
66377	1	138092076	-	7	45	138089558	138095421	5864	ENSMUSG00000104291	A130071D04Rik
66382	1	138092078	-	9	77	137990599	138103446	112848	ENSMUSG00000026395	Ptprc
66383	1	138092078	-	9	77	138089558	138095421	5864	ENSMUSG00000104291	A130071D04Rik
66384	1	138092078	-	9	77	137990599	138103446	112848	ENSMUSG00000026395	Ptprc
66385	1	138092078	-	9	77	138089558	138095421	5864	ENSMUSG00000104291	A130071D04Rik
66386	1	138092079	-	12	68	137990599	138103446	112848	ENSMUSG00000026395	Ptprc
66387	1	138092079	-	12	68	138089558	138095421	5864	ENSMUSG00000104291	A130071D04Rik
66388	1	138092079	-	12	68	137990599	138103446	112848	ENSMUSG00000026395	Ptprc
66389	1	138092079	-	12	68	138089558	138095421	5864	ENSMUSG00000104291	A130071D04Rik
66390	1	138092080	-	9	67	137990599	138103446	112848	ENSMUSG00000026395	Ptprc
66391	1	138092080	-	9	67	138089558	138095421	5864	ENSMUSG00000104291	A130071D04Rik
66392	1	138092080	-	9	67	137990599	138103446	112848	ENSMUSG00000026395	Ptprc
66393	1	138092080	-	9	67	138089558	138095421	5864	ENSMUSG00000104291	A130071D04Rik
66394	1	138092081	-	24	73	137990599	138103446	112848	ENSMUSG00000026395	Ptprc
66395	1	138092081	-	24	73	138089558	138095421	5864	ENSMUSG00000104291	A130071D04Rik
66396	1	138092081	-	24	73	137990599	138103446	112848	ENSMUSG00000026395	Ptprc
66397	1	138092081	-	24	73	138089558	138095421	5864	ENSMUSG00000104291	A130071D04Rik
66402	1	138092083	-	6	73	137990599	138103446	112848	ENSMUSG00000026395	Ptprc
66403	1	138092083	-	6	73	138089558	138095421	5864	ENSMUSG00000104291	A130071D04Rik
66404	1	138092083	-	6	73	137990599	138103446	112848	ENSMUSG00000026395	Ptprc
66405	1	138092083	-	6	73	138089558	138095421	5864	ENSMUSG00000104291	A130071D04Rik
66406	1	138092084	-	10	66	137990599	138103446	112848	ENSMUSG00000026395	Ptprc
66407	1	138092084	-	10	66	138089558	138095421	5864	ENSMUSG00000104291	A130071D04Rik
66408	1	138092084	-	10	66	137990599	138103446	112848	ENSMUSG00000026395	Ptprc
66409	1	138092084	-	10	66	138089558	138095421	5864	ENSMUSG00000104291	A130071D04Rik
66410	1	138092085	-	13	45	137990599	138103446	112848	ENSMUSG00000026395	Ptprc
66411	1	138092085	-	13	45	138089558	138095421	5864	ENSMUSG00000104291	A130071D04Rik
66412	1	138092085	-	13	45	137990599	138103446	112848	ENSMUSG00000026395	Ptprc
66413	1	138092085	-	13	45	138089558	138095421	5864	ENSMUSG00000104291	A130071D04Rik
66414	1	138092086	-	8	44	137990599	138103446	112848	ENSMUSG00000026395	Ptprc
66415	1	138092086	-	8	44	138089558	138095421	5864	ENSMUSG00000104291	A130071D04Rik
66416	1	138092086	-	8	44	137990599	138103446	112848	ENSMUSG00000026395	Ptprc
66417	1	138092086	-	8	44	138089558	138095421	5864	ENSMUSG00000104291	A130071D04Rik
66450	1	138092097	-	5	21	137990599	138103446	112848	ENSMUSG00000026395	Ptprc
66451	1	138092097	-	5	21	138089558	138095421	5864	ENSMUSG00000104291	A130071D04Rik
66452	1	138092097	-	5	21	137990599	138103446	112848	ENSMUSG00000026395	Ptprc
66453	1	138092097	-	5	21	138089558	138095421	5864	ENSMUSG00000104291	A130071D04Rik
66496	1	138092305	-	7	11	137990599	138103446	112848	ENSMUSG00000026395	Ptprc
66497	1	138092305	-	7	11	138089558	138095421	5864	ENSMUSG00000104291	A130071D04Rik
66498	1	138092305	-	7	11	137990599	138103446	112848	ENSMUSG00000026395	Ptprc
66499	1	138092305	-	7	11	138089558	138095421	5864	ENSMUSG00000104291	A130071D04Rik
66558	1	138094004	-	6	9	137990599	138103446	112848	ENSMUSG00000026395	Ptprc
66559	1	138094004	-	6	9	138089558	138095421	5864	ENSMUSG00000104291	A130071D04Rik
66560	1	138094004	-	6	9	137990599	138103446	112848	ENSMUSG00000026395	Ptprc
66561	1	138094004	-	6	9	138089558	138095421	5864	ENSMUSG00000104291	A130071D04Rik
66574	1	138094051	-	7	40	137990599	138103446	112848	ENSMUSG00000026395	Ptprc
66575	1	138094051	-	7	40	138089558	138095421	5864	ENSMUSG00000104291	A130071D04Rik
66576	1	138094051	-	7	40	137990599	138103446	112848	ENSMUSG00000026395	Ptprc
66577	1	138094051	-	7	40	138089558	138095421	5864	ENSMUSG00000104291	A130071D04Rik
66578	1	138094052	-	22	41	137990599	138103446	112848	ENSMUSG00000026395	Ptprc
66579	1	138094052	-	22	41	138089558	138095421	5864	ENSMUSG00000104291	A130071D04Rik
66580	1	138094052	-	22	41	137990599	138103446	112848	ENSMUSG00000026395	Ptprc
66581	1	138094052	-	22	41	138089558	138095421	5864	ENSMUSG00000104291	A130071D04Rik
66614	1	138094079	-	5	30	137990599	138103446	112848	ENSMUSG00000026395	Ptprc
66615	1	138094079	-	5	30	138089558	138095421	5864	ENSMUSG00000104291	A130071D04Rik
66616	1	138094079	-	5	30	137990599	138103446	112848	ENSMUSG00000026395	Ptprc
66617	1	138094079	-	5	30	138089558	138095421	5864	ENSMUSG00000104291	A130071D04Rik
66622	1	138094081	-	7	30	137990599	138103446	112848	ENSMUSG00000026395	Ptprc
66623	1	138094081	-	7	30	138089558	138095421	5864	ENSMUSG00000104291	A130071D04Rik
66624	1	138094081	-	7	30	137990599	138103446	112848	ENSMUSG00000026395	Ptprc
66625	1	138094081	-	7	30	138089558	138095421	5864	ENSMUSG00000104291	A130071D04Rik
66626	1	138094082	-	6	30	137990599	138103446	112848	ENSMUSG00000026395	Ptprc
66627	1	138094082	-	6	30	138089558	138095421	5864	ENSMUSG00000104291	A130071D04Rik
66628	1	138094082	-	6	30	137990599	138103446	112848	ENSMUSG00000026395	Ptprc
66629	1	138094082	-	6	30	138089558	138095421	5864	ENSMUSG00000104291	A130071D04Rik
66646	1	138094132	-	5	6	137990599	138103446	112848	ENSMUSG00000026395	Ptprc
66647	1	138094132	-	5	6	138089558	138095421	5864	ENSMUSG00000104291	A130071D04Rik
66676	1	138094536	-	5	15	137990599	138103446	112848	ENSMUSG00000026395	Ptprc
66677	1	138094536	-	5	15	138089558	138095421	5864	ENSMUSG00000104291	A130071D04Rik
66678	1	138094536	-	5	15	137990599	138103446	112848	ENSMUSG00000026395	Ptprc
66679	1	138094536	-	5	15	138089558	138095421	5864	ENSMUSG00000104291	A130071D04Rik
66704	1	138094546	-	6	26	137990599	138103446	112848	ENSMUSG00000026395	Ptprc
66705	1	138094546	-	6	26	138089558	138095421	5864	ENSMUSG00000104291	A130071D04Rik
66706	1	138094546	-	6	26	137990599	138103446	112848	ENSMUSG00000026395	Ptprc
66707	1	138094546	-	6	26	138089558	138095421	5864	ENSMUSG00000104291	A130071D04Rik
66708	1	138094547	-	8	29	137990599	138103446	112848	ENSMUSG00000026395	Ptprc
66709	1	138094547	-	8	29	138089558	138095421	5864	ENSMUSG00000104291	A130071D04Rik
66710	1	138094547	-	8	29	137990599	138103446	112848	ENSMUSG00000026395	Ptprc
66711	1	138094547	-	8	29	138089558	138095421	5864	ENSMUSG00000104291	A130071D04Rik
66720	1	138094550	-	5	24	137990599	138103446	112848	ENSMUSG00000026395	Ptprc
66721	1	138094550	-	5	24	138089558	138095421	5864	ENSMUSG00000104291	A130071D04Rik
66722	1	138094550	-	5	24	137990599	138103446	112848	ENSMUSG00000026395	Ptprc
66723	1	138094550	-	5	24	138089558	138095421	5864	ENSMUSG00000104291	A130071D04Rik
66728	1	138094554	-	9	20	137990599	138103446	112848	ENSMUSG00000026395	Ptprc
66729	1	138094554	-	9	20	138089558	138095421	5864	ENSMUSG00000104291	A130071D04Rik
66730	1	138094554	-	9	20	137990599	138103446	112848	ENSMUSG00000026395	Ptprc
66731	1	138094554	-	9	20	138089558	138095421	5864	ENSMUSG00000104291	A130071D04Rik
66760	1	138094563	-	5	23	137990599	138103446	112848	ENSMUSG00000026395	Ptprc
66761	1	138094563	-	5	23	138089558	138095421	5864	ENSMUSG00000104291	A130071D04Rik
66762	1	138094563	-	5	23	137990599	138103446	112848	ENSMUSG00000026395	Ptprc
66763	1	138094563	-	5	23	138089558	138095421	5864	ENSMUSG00000104291	A130071D04Rik
66768	1	138094565	-	8	27	137990599	138103446	112848	ENSMUSG00000026395	Ptprc
66769	1	138094565	-	8	27	138089558	138095421	5864	ENSMUSG00000104291	A130071D04Rik
66770	1	138094565	-	8	27	137990599	138103446	112848	ENSMUSG00000026395	Ptprc
66771	1	138094565	-	8	27	138089558	138095421	5864	ENSMUSG00000104291	A130071D04Rik
66784	1	138094569	-	8	35	137990599	138103446	112848	ENSMUSG00000026395	Ptprc
66785	1	138094569	-	8	35	138089558	138095421	5864	ENSMUSG00000104291	A130071D04Rik
66786	1	138094569	-	8	35	137990599	138103446	112848	ENSMUSG00000026395	Ptprc
66787	1	138094569	-	8	35	138089558	138095421	5864	ENSMUSG00000104291	A130071D04Rik
66788	1	138094570	-	6	38	137990599	138103446	112848	ENSMUSG00000026395	Ptprc
66789	1	138094570	-	6	38	138089558	138095421	5864	ENSMUSG00000104291	A130071D04Rik
66790	1	138094570	-	6	38	137990599	138103446	112848	ENSMUSG00000026395	Ptprc
66791	1	138094570	-	6	38	138089558	138095421	5864	ENSMUSG00000104291	A130071D04Rik
66792	1	138094571	-	9	38	137990599	138103446	112848	ENSMUSG00000026395	Ptprc
66793	1	138094571	-	9	38	138089558	138095421	5864	ENSMUSG00000104291	A130071D04Rik
66794	1	138094571	-	9	38	137990599	138103446	112848	ENSMUSG00000026395	Ptprc
66795	1	138094571	-	9	38	138089558	138095421	5864	ENSMUSG00000104291	A130071D04Rik
66800	1	138094573	-	7	37	137990599	138103446	112848	ENSMUSG00000026395	Ptprc
66801	1	138094573	-	7	37	138089558	138095421	5864	ENSMUSG00000104291	A130071D04Rik
66802	1	138094573	-	7	37	137990599	138103446	112848	ENSMUSG00000026395	Ptprc
66803	1	138094573	-	7	37	138089558	138095421	5864	ENSMUSG00000104291	A130071D04Rik
66808	1	138094575	-	5	24	137990599	138103446	112848	ENSMUSG00000026395	Ptprc
66809	1	138094575	-	5	24	138089558	138095421	5864	ENSMUSG00000104291	A130071D04Rik
66810	1	138094575	-	5	24	137990599	138103446	112848	ENSMUSG00000026395	Ptprc
66811	1	138094575	-	5	24	138089558	138095421	5864	ENSMUSG00000104291	A130071D04Rik
66812	1	138094576	-	5	23	137990599	138103446	112848	ENSMUSG00000026395	Ptprc
66813	1	138094576	-	5	23	138089558	138095421	5864	ENSMUSG00000104291	A130071D04Rik
66814	1	138094576	-	5	23	137990599	138103446	112848	ENSMUSG00000026395	Ptprc
66815	1	138094576	-	5	23	138089558	138095421	5864	ENSMUSG00000104291	A130071D04Rik
66836	1	138094588	-	6	13	137990599	138103446	112848	ENSMUSG00000026395	Ptprc
66837	1	138094588	-	6	13	138089558	138095421	5864	ENSMUSG00000104291	A130071D04Rik
66838	1	138094588	-	6	13	137990599	138103446	112848	ENSMUSG00000026395	Ptprc
66839	1	138094588	-	6	13	138089558	138095421	5864	ENSMUSG00000104291	A130071D04Rik
66880	1	138094723	-	12	35	137990599	138103446	112848	ENSMUSG00000026395	Ptprc
66881	1	138094723	-	12	35	138089558	138095421	5864	ENSMUSG00000104291	A130071D04Rik
66882	1	138094723	-	12	35	137990599	138103446	112848	ENSMUSG00000026395	Ptprc
66883	1	138094723	-	12	35	138089558	138095421	5864	ENSMUSG00000104291	A130071D04Rik
66884	1	138094724	-	9	34	137990599	138103446	112848	ENSMUSG00000026395	Ptprc
66885	1	138094724	-	9	34	138089558	138095421	5864	ENSMUSG00000104291	A130071D04Rik
66886	1	138094724	-	9	34	137990599	138103446	112848	ENSMUSG00000026395	Ptprc
66887	1	138094724	-	9	34	138089558	138095421	5864	ENSMUSG00000104291	A130071D04Rik
66892	1	138094726	-	7	32	137990599	138103446	112848	ENSMUSG00000026395	Ptprc
66893	1	138094726	-	7	32	138089558	138095421	5864	ENSMUSG00000104291	A130071D04Rik
66894	1	138094726	-	7	32	137990599	138103446	112848	ENSMUSG00000026395	Ptprc
66895	1	138094726	-	7	32	138089558	138095421	5864	ENSMUSG00000104291	A130071D04Rik
66912	1	138094757	-	5	18	137990599	138103446	112848	ENSMUSG00000026395	Ptprc
66913	1	138094757	-	5	18	138089558	138095421	5864	ENSMUSG00000104291	A130071D04Rik
66914	1	138094757	-	5	18	137990599	138103446	112848	ENSMUSG00000026395	Ptprc
66915	1	138094757	-	5	18	138089558	138095421	5864	ENSMUSG00000104291	A130071D04Rik
66916	1	138094758	-	5	15	137990599	138103446	112848	ENSMUSG00000026395	Ptprc
66917	1	138094758	-	5	15	138089558	138095421	5864	ENSMUSG00000104291	A130071D04Rik
66918	1	138094758	-	5	15	137990599	138103446	112848	ENSMUSG00000026395	Ptprc
66919	1	138094758	-	5	15	138089558	138095421	5864	ENSMUSG00000104291	A130071D04Rik
66928	1	138094763	-	5	16	137990599	138103446	112848	ENSMUSG00000026395	Ptprc
66929	1	138094763	-	5	16	138089558	138095421	5864	ENSMUSG00000104291	A130071D04Rik
66930	1	138094763	-	5	16	137990599	138103446	112848	ENSMUSG00000026395	Ptprc
66931	1	138094763	-	5	16	138089558	138095421	5864	ENSMUSG00000104291	A130071D04Rik
66932	1	138094764	-	6	16	137990599	138103446	112848	ENSMUSG00000026395	Ptprc
66933	1	138094764	-	6	16	138089558	138095421	5864	ENSMUSG00000104291	A130071D04Rik
66934	1	138094764	-	6	16	137990599	138103446	112848	ENSMUSG00000026395	Ptprc
66935	1	138094764	-	6	16	138089558	138095421	5864	ENSMUSG00000104291	A130071D04Rik
66976	1	138094933	-	8	20	137990599	138103446	112848	ENSMUSG00000026395	Ptprc
66977	1	138094933	-	8	20	138089558	138095421	5864	ENSMUSG00000104291	A130071D04Rik
66978	1	138094933	-	8	20	137990599	138103446	112848	ENSMUSG00000026395	Ptprc
66979	1	138094933	-	8	20	138089558	138095421	5864	ENSMUSG00000104291	A130071D04Rik
66992	1	138094940	-	7	14	137990599	138103446	112848	ENSMUSG00000026395	Ptprc
66993	1	138094940	-	7	14	138089558	138095421	5864	ENSMUSG00000104291	A130071D04Rik
66994	1	138094940	-	7	14	137990599	138103446	112848	ENSMUSG00000026395	Ptprc
66995	1	138094940	-	7	14	138089558	138095421	5864	ENSMUSG00000104291	A130071D04Rik
67000	1	138094942	-	5	15	137990599	138103446	112848	ENSMUSG00000026395	Ptprc
67001	1	138094942	-	5	15	138089558	138095421	5864	ENSMUSG00000104291	A130071D04Rik
67002	1	138094942	-	5	15	137990599	138103446	112848	ENSMUSG00000026395	Ptprc
67003	1	138094942	-	5	15	138089558	138095421	5864	ENSMUSG00000104291	A130071D04Rik
67012	1	138094981	-	7	11	137990599	138103446	112848	ENSMUSG00000026395	Ptprc
67013	1	138094981	-	7	11	138089558	138095421	5864	ENSMUSG00000104291	A130071D04Rik
67014	1	138094981	-	7	11	137990599	138103446	112848	ENSMUSG00000026395	Ptprc
67015	1	138094981	-	7	11	138089558	138095421	5864	ENSMUSG00000104291	A130071D04Rik
67040	1	138095240	-	5	10	137990599	138103446	112848	ENSMUSG00000026395	Ptprc
67041	1	138095240	-	5	10	138089558	138095421	5864	ENSMUSG00000104291	A130071D04Rik
67042	1	138095240	-	5	10	137990599	138103446	112848	ENSMUSG00000026395	Ptprc
67043	1	138095240	-	5	10	138089558	138095421	5864	ENSMUSG00000104291	A130071D04Rik
67068	1	138096539	-	6	12	137990599	138103446	112848	ENSMUSG00000026395	Ptprc
67083	1	138096784	-	7	20	137990599	138103446	112848	ENSMUSG00000026395	Ptprc
67085	1	138096787	-	6	27	137990599	138103446	112848	ENSMUSG00000026395	Ptprc
67089	1	138096791	-	7	25	137990599	138103446	112848	ENSMUSG00000026395	Ptprc
67090	1	138096792	-	7	22	137990599	138103446	112848	ENSMUSG00000026395	Ptprc
67091	1	138096838	-	12	14	137990599	138103446	112848	ENSMUSG00000026395	Ptprc
67114	1	138097814	-	7	17	137990599	138103446	112848	ENSMUSG00000026395	Ptprc
67121	1	138097823	-	5	15	137990599	138103446	112848	ENSMUSG00000026395	Ptprc
67131	1	138098769	-	8	41	137990599	138103446	112848	ENSMUSG00000026395	Ptprc
67132	1	138098770	-	8	50	137990599	138103446	112848	ENSMUSG00000026395	Ptprc
67134	1	138098772	-	14	48	137990599	138103446	112848	ENSMUSG00000026395	Ptprc
67135	1	138098773	-	10	41	137990599	138103446	112848	ENSMUSG00000026395	Ptprc
67146	1	138098806	-	5	15	137990599	138103446	112848	ENSMUSG00000026395	Ptprc
67163	1	138100253	-	5	9	137990599	138103446	112848	ENSMUSG00000026395	Ptprc
67173	1	138100916	-	6	9	137990599	138103446	112848	ENSMUSG00000026395	Ptprc
67179	1	138101396	-	5	9	137990599	138103446	112848	ENSMUSG00000026395	Ptprc
67183	1	138101402	-	14	26	137990599	138103446	112848	ENSMUSG00000026395	Ptprc
67184	1	138101403	-	5	24	137990599	138103446	112848	ENSMUSG00000026395	Ptprc
67189	1	138101602	-	5	13	137990599	138103446	112848	ENSMUSG00000026395	Ptprc
67203	1	138101822	-	7	38	137990599	138103446	112848	ENSMUSG00000026395	Ptprc
67204	1	138101823	-	16	40	137990599	138103446	112848	ENSMUSG00000026395	Ptprc
67205	1	138101824	-	10	42	137990599	138103446	112848	ENSMUSG00000026395	Ptprc
67209	1	138101828	-	8	26	137990599	138103446	112848	ENSMUSG00000026395	Ptprc
67210	1	138101829	-	6	28	137990599	138103446	112848	ENSMUSG00000026395	Ptprc
67213	1	138101833	-	5	14	137990599	138103446	112848	ENSMUSG00000026395	Ptprc
67225	1	138102706	-	5	7	137990599	138103446	112848	ENSMUSG00000026395	Ptprc
67226	1	138102909	-	5	7	137990599	138103446	112848	ENSMUSG00000026395	Ptprc
67252	1	138412679	-	10	13	138410613	138547879	137267	ENSMUSG00000026393	Nek7
67266	1	138413068	-	6	41	138410613	138547879	137267	ENSMUSG00000026393	Nek7
67267	1	138413069	-	9	46	138410613	138547879	137267	ENSMUSG00000026393	Nek7
67268	1	138413070	-	6	44	138410613	138547879	137267	ENSMUSG00000026393	Nek7
67269	1	138413071	-	11	41	138410613	138547879	137267	ENSMUSG00000026393	Nek7
67270	1	138413072	-	7	36	138410613	138547879	137267	ENSMUSG00000026393	Nek7
67348	1	138430593	-	7	16	138410613	138547879	137267	ENSMUSG00000026393	Nek7
67362	1	138436258	-	6	15	138410613	138547879	137267	ENSMUSG00000026393	Nek7
67371	1	138440603	-	6	7	138410613	138547879	137267	ENSMUSG00000026393	Nek7
67373	1	138440613	-	5	16	138410613	138547879	137267	ENSMUSG00000026393	Nek7
67379	1	138440619	-	6	17	138410613	138547879	137267	ENSMUSG00000026393	Nek7
67395	1	138449194	-	5	18	138410613	138547879	137267	ENSMUSG00000026393	Nek7
67396	1	138449195	-	5	19	138410613	138547879	137267	ENSMUSG00000026393	Nek7
67397	1	138449197	-	5	25	138410613	138547879	137267	ENSMUSG00000026393	Nek7
67399	1	138449199	-	6	21	138410613	138547879	137267	ENSMUSG00000026393	Nek7
67405	1	138450007	-	5	5	138410613	138547879	137267	ENSMUSG00000026393	Nek7
67422	1	138451637	-	6	14	138410613	138547879	137267	ENSMUSG00000026393	Nek7
67424	1	138451639	-	5	18	138410613	138547879	137267	ENSMUSG00000026393	Nek7
67425	1	138451642	-	5	20	138410613	138547879	137267	ENSMUSG00000026393	Nek7
67431	1	138451650	-	6	8	138410613	138547879	137267	ENSMUSG00000026393	Nek7
67444	1	138457110	-	7	33	138410613	138547879	137267	ENSMUSG00000026393	Nek7
67445	1	138457111	-	8	34	138410613	138547879	137267	ENSMUSG00000026393	Nek7
67446	1	138457112	-	12	40	138410613	138547879	137267	ENSMUSG00000026393	Nek7
67449	1	138457115	-	8	23	138410613	138547879	137267	ENSMUSG00000026393	Nek7
67477	1	138467156	-	13	23	138410613	138547879	137267	ENSMUSG00000026393	Nek7
67480	1	138467160	-	5	14	138410613	138547879	137267	ENSMUSG00000026393	Nek7
67535	1	138486986	-	6	10	138410613	138547879	137267	ENSMUSG00000026393	Nek7
67559	1	138493782	-	6	18	138410613	138547879	137267	ENSMUSG00000026393	Nek7
67561	1	138493785	-	5	22	138410613	138547879	137267	ENSMUSG00000026393	Nek7
67623	1	138509194	-	5	6	138410613	138547879	137267	ENSMUSG00000026393	Nek7
67649	1	138509719	-	7	13	138410613	138547879	137267	ENSMUSG00000026393	Nek7
67670	1	138509784	-	5	9	138410613	138547879	137267	ENSMUSG00000026393	Nek7
67716	1	138523938	-	8	18	138410613	138547879	137267	ENSMUSG00000026393	Nek7
67717	1	138523939	-	7	19	138410613	138547879	137267	ENSMUSG00000026393	Nek7
67758	1	138526427	-	5	13	138410613	138547879	137267	ENSMUSG00000026393	Nek7
67765	1	138526455	-	6	16	138410613	138547879	137267	ENSMUSG00000026393	Nek7
67766	1	138526456	-	8	16	138410613	138547879	137267	ENSMUSG00000026393	Nek7
67780	1	138526674	-	7	24	138410613	138547879	137267	ENSMUSG00000026393	Nek7
67785	1	138526679	-	8	32	138410613	138547879	137267	ENSMUSG00000026393	Nek7
67786	1	138526680	-	8	31	138410613	138547879	137267	ENSMUSG00000026393	Nek7
67806	1	138530815	-	5	17	138410613	138547879	137267	ENSMUSG00000026393	Nek7
67810	1	138530820	-	10	39	138410613	138547879	137267	ENSMUSG00000026393	Nek7
67811	1	138530821	-	8	36	138410613	138547879	137267	ENSMUSG00000026393	Nek7
67812	1	138530822	-	8	35	138410613	138547879	137267	ENSMUSG00000026393	Nek7
67813	1	138530823	-	6	33	138410613	138547879	137267	ENSMUSG00000026393	Nek7
67849	1	138537043	-	6	14	138410613	138547879	137267	ENSMUSG00000026393	Nek7
67888	1	138542289	-	5	10	138410613	138547879	137267	ENSMUSG00000026393	Nek7
67904	1	138543249	-	5	27	138410613	138547879	137267	ENSMUSG00000026393	Nek7
67905	1	138543250	-	8	26	138410613	138547879	137267	ENSMUSG00000026393	Nek7
67906	1	138543251	-	5	26	138410613	138547879	137267	ENSMUSG00000026393	Nek7
67907	1	138543252	-	6	24	138410613	138547879	137267	ENSMUSG00000026393	Nek7
67911	1	138543262	-	22	55	138410613	138547879	137267	ENSMUSG00000026393	Nek7
67912	1	138543263	-	7	72	138410613	138547879	137267	ENSMUSG00000026393	Nek7
67913	1	138543264	-	7	78	138410613	138547879	137267	ENSMUSG00000026393	Nek7
67914	1	138543265	-	16	85	138410613	138547879	137267	ENSMUSG00000026393	Nek7
67915	1	138543266	-	19	70	138410613	138547879	137267	ENSMUSG00000026393	Nek7
67916	1	138543267	-	7	65	138410613	138547879	137267	ENSMUSG00000026393	Nek7
67917	1	138543268	-	7	59	138410613	138547879	137267	ENSMUSG00000026393	Nek7
67918	1	138543269	-	7	43	138410613	138547879	137267	ENSMUSG00000026393	Nek7
67968	1	138546595	-	5	10	138410613	138547879	137267	ENSMUSG00000026393	Nek7
67990	1	138898331	+	5	8	138891173	139106698	215526	ENSMUSG00000056268	Dennd1b
67991	1	138898331	+	5	8	138896248	138899589	3342	ENSMUSG00000104436	Gm37423
67992	1	138898331	+	5	8	138891173	139106698	215526	ENSMUSG00000056268	Dennd1b
67993	1	138898331	+	5	8	138896248	138899589	3342	ENSMUSG00000104436	Gm37423
68046	1	138898976	+	5	10	138891173	139106698	215526	ENSMUSG00000056268	Dennd1b
68047	1	138898976	+	5	10	138896248	138899589	3342	ENSMUSG00000104436	Gm37423
68048	1	138898976	+	5	10	138891173	139106698	215526	ENSMUSG00000056268	Dennd1b
68049	1	138898976	+	5	10	138896248	138899589	3342	ENSMUSG00000104436	Gm37423
68058	1	138898980	+	5	13	138891173	139106698	215526	ENSMUSG00000056268	Dennd1b
68059	1	138898980	+	5	13	138896248	138899589	3342	ENSMUSG00000104436	Gm37423
68060	1	138898980	+	5	13	138891173	139106698	215526	ENSMUSG00000056268	Dennd1b
68061	1	138898980	+	5	13	138896248	138899589	3342	ENSMUSG00000104436	Gm37423
68189	1	138906877	+	5	10	138891173	139106698	215526	ENSMUSG00000056268	Dennd1b
68190	1	138906877	+	5	10	138905394	138906984	1591	ENSMUSG00000104900	4930596I21Rik
68191	1	138906877	+	5	10	138891173	139106698	215526	ENSMUSG00000056268	Dennd1b
68192	1	138906877	+	5	10	138905394	138906984	1591	ENSMUSG00000104900	4930596I21Rik
68217	1	138914934	+	5	9	138891173	139106698	215526	ENSMUSG00000056268	Dennd1b
68222	1	138915429	+	7	11	138891173	139106698	215526	ENSMUSG00000056268	Dennd1b
68265	1	138916901	+	6	10	138891173	139106698	215526	ENSMUSG00000056268	Dennd1b
68272	1	138917361	+	5	14	138891173	139106698	215526	ENSMUSG00000056268	Dennd1b
68296	1	138921952	+	7	13	138891173	139106698	215526	ENSMUSG00000056268	Dennd1b
68298	1	138921954	+	5	13	138891173	139106698	215526	ENSMUSG00000056268	Dennd1b
68326	1	138927006	+	6	8	138891173	139106698	215526	ENSMUSG00000056268	Dennd1b
68368	1	138934874	+	6	11	138891173	139106698	215526	ENSMUSG00000056268	Dennd1b
68383	1	138936207	+	8	18	138891173	139106698	215526	ENSMUSG00000056268	Dennd1b
68387	1	138936212	+	10	27	138891173	139106698	215526	ENSMUSG00000056268	Dennd1b
68388	1	138936213	+	9	23	138891173	139106698	215526	ENSMUSG00000056268	Dennd1b
68392	1	138936219	+	8	10	138891173	139106698	215526	ENSMUSG00000056268	Dennd1b
68394	1	138936244	+	11	16	138891173	139106698	215526	ENSMUSG00000056268	Dennd1b
68398	1	138936249	+	9	24	138891173	139106698	215526	ENSMUSG00000056268	Dennd1b
68399	1	138936250	+	9	21	138891173	139106698	215526	ENSMUSG00000056268	Dennd1b
68415	1	138943516	+	5	25	138891173	139106698	215526	ENSMUSG00000056268	Dennd1b
68417	1	138943518	+	6	26	138891173	139106698	215526	ENSMUSG00000056268	Dennd1b
68418	1	138943519	+	9	23	138891173	139106698	215526	ENSMUSG00000056268	Dennd1b
68453	1	138954785	+	7	20	138891173	139106698	215526	ENSMUSG00000056268	Dennd1b
68553	1	138973569	+	7	14	138891173	139106698	215526	ENSMUSG00000056268	Dennd1b
68587	1	138978770	+	8	16	138891173	139106698	215526	ENSMUSG00000056268	Dennd1b
68612	1	138981336	+	5	8	138891173	139106698	215526	ENSMUSG00000056268	Dennd1b
68616	1	138981341	+	5	10	138891173	139106698	215526	ENSMUSG00000056268	Dennd1b
68648	1	138984810	+	7	17	138891173	139106698	215526	ENSMUSG00000056268	Dennd1b
68690	1	138999202	+	7	8	138891173	139106698	215526	ENSMUSG00000056268	Dennd1b
68691	1	138999202	+	7	8	138997951	139000422	2472	ENSMUSG00000105936	Gm43544
68692	1	138999202	+	7	8	138891173	139106698	215526	ENSMUSG00000056268	Dennd1b
68693	1	138999202	+	7	8	138997951	139000422	2472	ENSMUSG00000105936	Gm43544
68917	1	139068404	+	5	6	138891173	139106698	215526	ENSMUSG00000056268	Dennd1b
68928	1	139076114	+	5	11	138891173	139106698	215526	ENSMUSG00000056268	Dennd1b
68969	1	139085512	+	5	8	138891173	139106698	215526	ENSMUSG00000056268	Dennd1b
68970	1	139085512	+	5	8	139082890	139085520	2631	ENSMUSG00000102243	Gm37718
68971	1	139085512	+	5	8	138891173	139106698	215526	ENSMUSG00000056268	Dennd1b
68972	1	139085512	+	5	8	139082890	139085520	2631	ENSMUSG00000102243	Gm37718
68977	1	139090090	+	5	6	138891173	139106698	215526	ENSMUSG00000056268	Dennd1b
68997	1	139099793	+	6	28	138891173	139106698	215526	ENSMUSG00000056268	Dennd1b
69000	1	139099796	+	14	35	138891173	139106698	215526	ENSMUSG00000056268	Dennd1b
69001	1	139099797	+	7	31	138891173	139106698	215526	ENSMUSG00000056268	Dennd1b
69011	1	139100894	+	9	20	138891173	139106698	215526	ENSMUSG00000056268	Dennd1b
69016	1	139100900	+	9	37	138891173	139106698	215526	ENSMUSG00000056268	Dennd1b
69018	1	139100902	+	8	34	138891173	139106698	215526	ENSMUSG00000056268	Dennd1b
69019	1	139100903	+	8	30	138891173	139106698	215526	ENSMUSG00000056268	Dennd1b
69024	1	139100910	+	8	14	138891173	139106698	215526	ENSMUSG00000056268	Dennd1b
69083	1	139375584	+	8	13	139350026	139380743	30718	ENSMUSG00000033964	Zbtb41
69093	1	139670964	-	6	11	139625361	139708981	83621	ENSMUSG00000070594	Cfhr4
69099	1	139701877	-	5	5	139625361	139708981	83621	ENSMUSG00000070594	Cfhr4
69135	1	139813982	-	5	11	139790695	139864215	73521	ENSMUSG00000089991	Gm16332
69190	1	139898629	-	6	21	139867339	139921943	54605	ENSMUSG00000085867	Gm5834
69193	1	139898632	-	7	37	139867339	139921943	54605	ENSMUSG00000085867	Gm5834
69194	1	139898633	-	5	33	139867339	139921943	54605	ENSMUSG00000085867	Gm5834
69196	1	139898635	-	10	30	139867339	139921943	54605	ENSMUSG00000085867	Gm5834
69215	1	140042301	-	5	8	140012446	140111502	99057	ENSMUSG00000026365	Cfh
69223	1	140042312	-	6	16	140012446	140111502	99057	ENSMUSG00000026365	Cfh
69275	1	140525454	+	5	6	140173896	140539805	365910	ENSMUSG00000052726	Kcnt2
69284	1	143482254	-	10	17	143474538	143578631	104094	ENSMUSG00000026361	Cdc73
69293	1	143482832	-	5	9	143474538	143578631	104094	ENSMUSG00000026361	Cdc73
69309	1	143486725	-	6	9	143474538	143578631	104094	ENSMUSG00000026361	Cdc73
69325	1	143489556	-	5	10	143474538	143578631	104094	ENSMUSG00000026361	Cdc73
69332	1	143489567	-	5	14	143474538	143578631	104094	ENSMUSG00000026361	Cdc73
69333	1	143489568	-	5	15	143474538	143578631	104094	ENSMUSG00000026361	Cdc73
69390	1	143506687	-	8	16	143474538	143578631	104094	ENSMUSG00000026361	Cdc73
69394	1	143506692	-	5	11	143474538	143578631	104094	ENSMUSG00000026361	Cdc73
69417	1	143512187	-	5	8	143474538	143578631	104094	ENSMUSG00000026361	Cdc73
69423	1	143513392	-	5	9	143474538	143578631	104094	ENSMUSG00000026361	Cdc73
69455	1	143520598	-	6	33	143474538	143578631	104094	ENSMUSG00000026361	Cdc73
69457	1	143520600	-	12	35	143474538	143578631	104094	ENSMUSG00000026361	Cdc73
69458	1	143520601	-	6	35	143474538	143578631	104094	ENSMUSG00000026361	Cdc73
69459	1	143520602	-	5	31	143474538	143578631	104094	ENSMUSG00000026361	Cdc73
69492	1	143528283	-	8	10	143474538	143578631	104094	ENSMUSG00000026361	Cdc73
69505	1	143528833	-	6	10	143474538	143578631	104094	ENSMUSG00000026361	Cdc73
69520	1	143532687	-	5	22	143474538	143578631	104094	ENSMUSG00000026361	Cdc73
69521	1	143532688	-	7	26	143474538	143578631	104094	ENSMUSG00000026361	Cdc73
69522	1	143532689	-	9	26	143474538	143578631	104094	ENSMUSG00000026361	Cdc73
69539	1	143532760	-	5	12	143474538	143578631	104094	ENSMUSG00000026361	Cdc73
69545	1	143532767	-	16	29	143474538	143578631	104094	ENSMUSG00000026361	Cdc73
69546	1	143532768	-	6	27	143474538	143578631	104094	ENSMUSG00000026361	Cdc73
69550	1	143532772	-	5	33	143474538	143578631	104094	ENSMUSG00000026361	Cdc73
69551	1	143532773	-	15	32	143474538	143578631	104094	ENSMUSG00000026361	Cdc73
69553	1	143532775	-	5	34	143474538	143578631	104094	ENSMUSG00000026361	Cdc73
69558	1	143533636	-	5	12	143474538	143578631	104094	ENSMUSG00000026361	Cdc73
69561	1	143533640	-	6	17	143474538	143578631	104094	ENSMUSG00000026361	Cdc73
69574	1	143533719	-	6	15	143474538	143578631	104094	ENSMUSG00000026361	Cdc73
69577	1	143533723	-	10	35	143474538	143578631	104094	ENSMUSG00000026361	Cdc73
69578	1	143533724	-	6	35	143474538	143578631	104094	ENSMUSG00000026361	Cdc73
69579	1	143533725	-	10	55	143474538	143578631	104094	ENSMUSG00000026361	Cdc73
69582	1	143533728	-	20	47	143474538	143578631	104094	ENSMUSG00000026361	Cdc73
69585	1	143533731	-	5	42	143474538	143578631	104094	ENSMUSG00000026361	Cdc73
69596	1	143533756	-	5	6	143474538	143578631	104094	ENSMUSG00000026361	Cdc73
69642	1	143534260	-	5	48	143474538	143578631	104094	ENSMUSG00000026361	Cdc73
69643	1	143534261	-	9	49	143474538	143578631	104094	ENSMUSG00000026361	Cdc73
69644	1	143534262	-	8	56	143474538	143578631	104094	ENSMUSG00000026361	Cdc73
69645	1	143534263	-	25	59	143474538	143578631	104094	ENSMUSG00000026361	Cdc73
69647	1	143534265	-	7	45	143474538	143578631	104094	ENSMUSG00000026361	Cdc73
69651	1	143534272	-	9	13	143474538	143578631	104094	ENSMUSG00000026361	Cdc73
69664	1	143534524	-	5	15	143474538	143578631	104094	ENSMUSG00000026361	Cdc73
69676	1	143534541	-	6	10	143474538	143578631	104094	ENSMUSG00000026361	Cdc73
69722	1	143535861	-	6	26	143474538	143578631	104094	ENSMUSG00000026361	Cdc73
69724	1	143535863	-	9	21	143474538	143578631	104094	ENSMUSG00000026361	Cdc73
69731	1	143540029	-	5	5	143474538	143578631	104094	ENSMUSG00000026361	Cdc73
69763	1	143550843	-	6	9	143474538	143578631	104094	ENSMUSG00000026361	Cdc73
69766	1	143550849	-	6	8	143474538	143578631	104094	ENSMUSG00000026361	Cdc73
69785	1	143553293	-	5	9	143474538	143578631	104094	ENSMUSG00000026361	Cdc73
69788	1	143553300	-	8	15	143474538	143578631	104094	ENSMUSG00000026361	Cdc73
69790	1	143553304	-	5	13	143474538	143578631	104094	ENSMUSG00000026361	Cdc73
69860	1	143671754	+	7	10	143653010	143683204	30195	ENSMUSG00000018189	Uchl5
69867	1	143678076	+	5	6	143653010	143683204	30195	ENSMUSG00000018189	Uchl5
69883	1	144419932	-	6	6	144392386	144443405	51020	ENSMUSG00000098509	Rgs21
69884	1	144430776	-	5	6	144392386	144443405	51020	ENSMUSG00000098509	Rgs21
69899	1	146353010	-	9	13	146295174	146370798	75625	ENSMUSG00000099964	Gm29514
69904	1	146430844	+	5	9	146370498	146778210	407713	ENSMUSG00000035131	Brinp3
69907	1	146559254	+	7	7	146370498	146778210	407713	ENSMUSG00000035131	Brinp3
69920	1	146605109	+	6	13	146370498	146778210	407713	ENSMUSG00000035131	Brinp3
69942	1	150246363	-	5	14	150237056	150268831	31776	ENSMUSG00000006010	Odr4
69976	1	150259072	-	5	7	150237056	150268831	31776	ENSMUSG00000006010	Odr4
69999	1	150273190	+	7	17	150268589	150325686	57098	ENSMUSG00000006005	Tpr
70006	1	150273197	+	14	28	150268589	150325686	57098	ENSMUSG00000006005	Tpr
70020	1	150274686	+	5	6	150268589	150325686	57098	ENSMUSG00000006005	Tpr
70028	1	150274944	+	5	8	150268589	150325686	57098	ENSMUSG00000006005	Tpr
70042	1	150275753	+	5	18	150268589	150325686	57098	ENSMUSG00000006005	Tpr
70045	1	150275756	+	7	21	150268589	150325686	57098	ENSMUSG00000006005	Tpr
70049	1	150275760	+	5	26	150268589	150325686	57098	ENSMUSG00000006005	Tpr
70051	1	150275762	+	8	25	150268589	150325686	57098	ENSMUSG00000006005	Tpr
70052	1	150275763	+	5	24	150268589	150325686	57098	ENSMUSG00000006005	Tpr
70062	1	150281100	+	9	24	150268589	150325686	57098	ENSMUSG00000006005	Tpr
70064	1	150281102	+	7	20	150268589	150325686	57098	ENSMUSG00000006005	Tpr
70081	1	150297653	+	5	5	150268589	150325686	57098	ENSMUSG00000006005	Tpr
70083	1	150302331	+	6	10	150268589	150325686	57098	ENSMUSG00000006005	Tpr
70109	1	150312317	+	5	8	150268589	150325686	57098	ENSMUSG00000006005	Tpr
70152	1	150320069	+	7	11	150268589	150325686	57098	ENSMUSG00000006005	Tpr
70171	1	150322212	+	5	10	150268589	150325686	57098	ENSMUSG00000006005	Tpr
70180	1	150332791	-	17	28	150325163	150341916	16754	ENSMUSG00000006014	Prg4
70192	1	150333772	-	5	19	150325163	150341916	16754	ENSMUSG00000006014	Prg4
70201	1	150335629	-	5	12	150325163	150341916	16754	ENSMUSG00000006014	Prg4
70240	1	151222015	+	5	5	151220228	151240173	19946	ENSMUSG00000023150	Ivns1abp
70242	1	151222152	+	7	12	151220228	151240173	19946	ENSMUSG00000023150	Ivns1abp
70254	1	151229417	+	6	19	151220228	151240173	19946	ENSMUSG00000023150	Ivns1abp
70255	1	151229419	+	6	19	151220228	151240173	19946	ENSMUSG00000023150	Ivns1abp
70264	1	151230587	+	7	14	151220228	151240173	19946	ENSMUSG00000023150	Ivns1abp
70271	1	151230621	+	5	6	151220228	151240173	19946	ENSMUSG00000023150	Ivns1abp
70286	1	151230732	+	5	21	151220228	151240173	19946	ENSMUSG00000023150	Ivns1abp
70306	1	151231430	+	8	42	151220228	151240173	19946	ENSMUSG00000023150	Ivns1abp
70308	1	151231432	+	10	38	151220228	151240173	19946	ENSMUSG00000023150	Ivns1abp
70309	1	151231433	+	17	41	151220228	151240173	19946	ENSMUSG00000023150	Ivns1abp
70310	1	151231436	+	5	52	151220228	151240173	19946	ENSMUSG00000023150	Ivns1abp
70312	1	151231438	+	15	37	151220228	151240173	19946	ENSMUSG00000023150	Ivns1abp
70313	1	151231439	+	11	37	151220228	151240173	19946	ENSMUSG00000023150	Ivns1abp
70342	1	151231694	+	7	24	151220228	151240173	19946	ENSMUSG00000023150	Ivns1abp
70343	1	151231695	+	7	25	151220228	151240173	19946	ENSMUSG00000023150	Ivns1abp
70348	1	151231700	+	10	21	151220228	151240173	19946	ENSMUSG00000023150	Ivns1abp
70351	1	151231704	+	7	22	151220228	151240173	19946	ENSMUSG00000023150	Ivns1abp
70353	1	151231706	+	7	19	151220228	151240173	19946	ENSMUSG00000023150	Ivns1abp
70356	1	151231711	+	11	24	151220228	151240173	19946	ENSMUSG00000023150	Ivns1abp
70357	1	151231712	+	7	25	151220228	151240173	19946	ENSMUSG00000023150	Ivns1abp
70413	1	151239584	+	5	34	151220228	151240173	19946	ENSMUSG00000023150	Ivns1abp
70414	1	151239585	+	5	34	151220228	151240173	19946	ENSMUSG00000023150	Ivns1abp
70415	1	151239586	+	7	36	151220228	151240173	19946	ENSMUSG00000023150	Ivns1abp
70416	1	151239587	+	13	36	151220228	151240173	19946	ENSMUSG00000023150	Ivns1abp
70419	1	151239592	+	11	34	151220228	151240173	19946	ENSMUSG00000023150	Ivns1abp
70420	1	151239593	+	13	32	151220228	151240173	19946	ENSMUSG00000023150	Ivns1abp
70423	1	151239597	+	10	16	151220228	151240173	19946	ENSMUSG00000023150	Ivns1abp
70449	1	151258875	-	6	14	151243450	151304206	60757	ENSMUSG00000052748	Swt1
70450	1	151258876	-	5	15	151243450	151304206	60757	ENSMUSG00000052748	Swt1
70478	1	151264003	-	5	6	151243450	151304206	60757	ENSMUSG00000052748	Swt1
70492	1	151271007	-	5	11	151243450	151304206	60757	ENSMUSG00000052748	Swt1
70494	1	151271011	-	9	17	151243450	151304206	60757	ENSMUSG00000052748	Swt1
70524	1	151293310	-	5	13	151243450	151304206	60757	ENSMUSG00000052748	Swt1
70541	1	151295768	-	7	11	151243450	151304206	60757	ENSMUSG00000052748	Swt1
70545	1	151295779	-	8	19	151243450	151304206	60757	ENSMUSG00000052748	Swt1
70563	1	151301346	-	6	19	151243450	151304206	60757	ENSMUSG00000052748	Swt1
70564	1	151301347	-	5	24	151243450	151304206	60757	ENSMUSG00000052748	Swt1
70567	1	151301350	-	7	23	151243450	151304206	60757	ENSMUSG00000052748	Swt1
70571	1	151301355	-	5	13	151243450	151304206	60757	ENSMUSG00000052748	Swt1
70598	1	151319964	+	5	11	151304293	151333912	29620	ENSMUSG00000053286	Trmt1l
70647	1	151333870	+	5	5	151304293	151333912	29620	ENSMUSG00000053286	Trmt1l
70686	1	151354826	-	6	19	151333755	151376706	42952	ENSMUSG00000026484	Rnf2
70688	1	151354828	-	5	17	151333755	151376706	42952	ENSMUSG00000026484	Rnf2
70699	1	151360356	-	5	6	151333755	151376706	42952	ENSMUSG00000026484	Rnf2
70730	1	151373449	-	5	10	151333755	151376706	42952	ENSMUSG00000026484	Rnf2
70731	1	151373449	-	5	10	151372308	151375336	3029	ENSMUSG00000103238	Gm36527
70732	1	151373449	-	5	10	151333755	151376706	42952	ENSMUSG00000026484	Rnf2
70733	1	151373449	-	5	10	151372308	151375336	3029	ENSMUSG00000103238	Gm36527
70802	1	151375249	-	6	16	151333755	151376706	42952	ENSMUSG00000026484	Rnf2
70803	1	151375249	-	6	16	151372308	151375336	3029	ENSMUSG00000103238	Gm36527
70804	1	151375249	-	6	16	151333755	151376706	42952	ENSMUSG00000026484	Rnf2
70805	1	151375249	-	6	16	151372308	151375336	3029	ENSMUSG00000103238	Gm36527
70806	1	151375252	-	7	31	151333755	151376706	42952	ENSMUSG00000026484	Rnf2
70807	1	151375252	-	7	31	151372308	151375336	3029	ENSMUSG00000103238	Gm36527
70808	1	151375252	-	7	31	151333755	151376706	42952	ENSMUSG00000026484	Rnf2
70809	1	151375252	-	7	31	151372308	151375336	3029	ENSMUSG00000103238	Gm36527
70810	1	151375253	-	7	29	151333755	151376706	42952	ENSMUSG00000026484	Rnf2
70811	1	151375253	-	7	29	151372308	151375336	3029	ENSMUSG00000103238	Gm36527
70812	1	151375253	-	7	29	151333755	151376706	42952	ENSMUSG00000026484	Rnf2
70813	1	151375253	-	7	29	151372308	151375336	3029	ENSMUSG00000103238	Gm36527
70818	1	151375255	-	7	44	151333755	151376706	42952	ENSMUSG00000026484	Rnf2
70819	1	151375255	-	7	44	151372308	151375336	3029	ENSMUSG00000103238	Gm36527
70820	1	151375255	-	7	44	151333755	151376706	42952	ENSMUSG00000026484	Rnf2
70821	1	151375255	-	7	44	151372308	151375336	3029	ENSMUSG00000103238	Gm36527
70826	1	151375257	-	5	45	151333755	151376706	42952	ENSMUSG00000026484	Rnf2
70827	1	151375257	-	5	45	151372308	151375336	3029	ENSMUSG00000103238	Gm36527
70828	1	151375257	-	5	45	151333755	151376706	42952	ENSMUSG00000026484	Rnf2
70829	1	151375257	-	5	45	151372308	151375336	3029	ENSMUSG00000103238	Gm36527
70830	1	151375258	-	10	43	151333755	151376706	42952	ENSMUSG00000026484	Rnf2
70831	1	151375258	-	10	43	151372308	151375336	3029	ENSMUSG00000103238	Gm36527
70832	1	151375258	-	10	43	151333755	151376706	42952	ENSMUSG00000026484	Rnf2
70833	1	151375258	-	10	43	151372308	151375336	3029	ENSMUSG00000103238	Gm36527
70834	1	151375259	-	14	43	151333755	151376706	42952	ENSMUSG00000026484	Rnf2
70835	1	151375259	-	14	43	151372308	151375336	3029	ENSMUSG00000103238	Gm36527
70836	1	151375259	-	14	43	151333755	151376706	42952	ENSMUSG00000026484	Rnf2
70837	1	151375259	-	14	43	151372308	151375336	3029	ENSMUSG00000103238	Gm36527
70846	1	151375262	-	7	36	151333755	151376706	42952	ENSMUSG00000026484	Rnf2
70847	1	151375262	-	7	36	151372308	151375336	3029	ENSMUSG00000103238	Gm36527
70848	1	151375262	-	7	36	151333755	151376706	42952	ENSMUSG00000026484	Rnf2
70849	1	151375262	-	7	36	151372308	151375336	3029	ENSMUSG00000103238	Gm36527
70850	1	151375263	-	7	27	151333755	151376706	42952	ENSMUSG00000026484	Rnf2
70851	1	151375263	-	7	27	151372308	151375336	3029	ENSMUSG00000103238	Gm36527
70852	1	151375263	-	7	27	151333755	151376706	42952	ENSMUSG00000026484	Rnf2
70853	1	151375263	-	7	27	151372308	151375336	3029	ENSMUSG00000103238	Gm36527
70854	1	151375264	-	5	26	151333755	151376706	42952	ENSMUSG00000026484	Rnf2
70855	1	151375264	-	5	26	151372308	151375336	3029	ENSMUSG00000103238	Gm36527
70856	1	151375264	-	5	26	151333755	151376706	42952	ENSMUSG00000026484	Rnf2
70857	1	151375264	-	5	26	151372308	151375336	3029	ENSMUSG00000103238	Gm36527
70858	1	151375266	-	5	24	151333755	151376706	42952	ENSMUSG00000026484	Rnf2
70859	1	151375266	-	5	24	151372308	151375336	3029	ENSMUSG00000103238	Gm36527
70860	1	151375266	-	5	24	151333755	151376706	42952	ENSMUSG00000026484	Rnf2
70861	1	151375266	-	5	24	151372308	151375336	3029	ENSMUSG00000103238	Gm36527
70902	1	151375307	-	8	22	151333755	151376706	42952	ENSMUSG00000026484	Rnf2
70903	1	151375307	-	8	22	151372308	151375336	3029	ENSMUSG00000103238	Gm36527
70904	1	151375307	-	8	22	151333755	151376706	42952	ENSMUSG00000026484	Rnf2
70905	1	151375307	-	8	22	151372308	151375336	3029	ENSMUSG00000103238	Gm36527
70906	1	151375308	-	7	21	151333755	151376706	42952	ENSMUSG00000026484	Rnf2
70907	1	151375308	-	7	21	151372308	151375336	3029	ENSMUSG00000103238	Gm36527
70908	1	151375308	-	7	21	151333755	151376706	42952	ENSMUSG00000026484	Rnf2
70909	1	151375308	-	7	21	151372308	151375336	3029	ENSMUSG00000103238	Gm36527
70930	1	151375314	-	8	26	151333755	151376706	42952	ENSMUSG00000026484	Rnf2
70931	1	151375314	-	8	26	151372308	151375336	3029	ENSMUSG00000103238	Gm36527
70932	1	151375314	-	8	26	151333755	151376706	42952	ENSMUSG00000026484	Rnf2
70933	1	151375314	-	8	26	151372308	151375336	3029	ENSMUSG00000103238	Gm36527
70942	1	151375317	-	5	25	151333755	151376706	42952	ENSMUSG00000026484	Rnf2
70943	1	151375317	-	5	25	151372308	151375336	3029	ENSMUSG00000103238	Gm36527
70944	1	151375317	-	5	25	151333755	151376706	42952	ENSMUSG00000026484	Rnf2
70945	1	151375317	-	5	25	151372308	151375336	3029	ENSMUSG00000103238	Gm36527
70954	1	151375321	-	6	17	151333755	151376706	42952	ENSMUSG00000026484	Rnf2
70955	1	151375321	-	6	17	151372308	151375336	3029	ENSMUSG00000103238	Gm36527
70956	1	151375321	-	6	17	151333755	151376706	42952	ENSMUSG00000026484	Rnf2
70957	1	151375321	-	6	17	151372308	151375336	3029	ENSMUSG00000103238	Gm36527
70958	1	151375323	-	5	14	151333755	151376706	42952	ENSMUSG00000026484	Rnf2
70959	1	151375323	-	5	14	151372308	151375336	3029	ENSMUSG00000103238	Gm36527
70960	1	151375323	-	5	14	151333755	151376706	42952	ENSMUSG00000026484	Rnf2
70961	1	151375323	-	5	14	151372308	151375336	3029	ENSMUSG00000103238	Gm36527
70974	1	151375327	-	5	11	151333755	151376706	42952	ENSMUSG00000026484	Rnf2
70975	1	151375327	-	5	11	151372308	151375336	3029	ENSMUSG00000103238	Gm36527
70976	1	151375327	-	5	11	151333755	151376706	42952	ENSMUSG00000026484	Rnf2
70977	1	151375327	-	5	11	151372308	151375336	3029	ENSMUSG00000103238	Gm36527
70990	1	151426114	-	5	7	151424996	151426694	1699	ENSMUSG00000100357	Gm28181
70991	1	151451742	+	5	5	151446937	151597690	150754	ENSMUSG00000026483	Niban1
71000	1	151630193	-	49	111	151624700	151630769	6070	ENSMUSG00000100594	2810414N06Rik
71001	1	151630194	-	35	111	151624700	151630769	6070	ENSMUSG00000100594	2810414N06Rik
71002	1	151630195	-	26	111	151624700	151630769	6070	ENSMUSG00000100594	2810414N06Rik
71026	1	151661905	+	5	16	151631122	151697802	66681	ENSMUSG00000043019	Edem3
71032	1	151661911	+	5	16	151631122	151697802	66681	ENSMUSG00000043019	Edem3
71040	1	151663980	+	7	10	151631122	151697802	66681	ENSMUSG00000043019	Edem3
71045	1	151680241	+	6	11	151631122	151697802	66681	ENSMUSG00000043019	Edem3
71064	1	151695621	+	5	9	151631122	151697802	66681	ENSMUSG00000043019	Edem3
71121	1	151697131	+	5	10	151631122	151697802	66681	ENSMUSG00000043019	Edem3
71141	1	151950959	-	8	17	151728154	151965876	237723	ENSMUSG00000032666	1700025G04Rik
71146	1	152319532	+	5	6	152275581	152386446	110866	ENSMUSG00000032649	Colgalt2
71150	1	152350453	+	6	20	152275581	152386446	110866	ENSMUSG00000032649	Colgalt2
71151	1	152350454	+	9	20	152275581	152386446	110866	ENSMUSG00000032649	Colgalt2
71168	1	152509317	-	6	8	152392511	152642102	249592	ENSMUSG00000026482	Rgl1
71196	1	152618062	-	5	6	152392511	152642102	249592	ENSMUSG00000026482	Rgl1
71197	1	152618062	-	5	6	152606957	152627575	20619	ENSMUSG00000099868	Gm28792
71198	1	152618062	-	5	6	152392511	152642102	249592	ENSMUSG00000026482	Rgl1
71199	1	152618062	-	5	6	152606957	152627575	20619	ENSMUSG00000099868	Gm28792
71201	1	152628823	-	6	8	152392511	152642102	249592	ENSMUSG00000026482	Rgl1
71215	1	152643736	+	6	19	152642293	152651348	9056	ENSMUSG00000008475	Arpc5
71225	1	152644417	+	5	14	152642293	152651348	9056	ENSMUSG00000008475	Arpc5
71238	1	152644448	+	5	10	152642293	152651348	9056	ENSMUSG00000008475	Arpc5
71249	1	152645816	+	5	13	152642293	152651348	9056	ENSMUSG00000008475	Arpc5
71253	1	152645820	+	5	19	152642293	152651348	9056	ENSMUSG00000008475	Arpc5
71259	1	152645826	+	8	19	152642293	152651348	9056	ENSMUSG00000008475	Arpc5
71296	1	152650478	+	6	13	152642293	152651348	9056	ENSMUSG00000008475	Arpc5
71299	1	152650742	+	5	7	152642293	152651348	9056	ENSMUSG00000008475	Arpc5
71307	1	152651269	+	6	12	152642293	152651348	9056	ENSMUSG00000008475	Arpc5
71316	1	152651283	+	6	13	152642293	152651348	9056	ENSMUSG00000008475	Arpc5
71324	1	152693181	+	5	22	152675945	152712742	36798	ENSMUSG00000026480	Ncf2
71326	1	152693183	+	7	34	152675945	152712742	36798	ENSMUSG00000026480	Ncf2
71327	1	152693184	+	8	34	152675945	152712742	36798	ENSMUSG00000026480	Ncf2
71328	1	152693185	+	8	38	152675945	152712742	36798	ENSMUSG00000026480	Ncf2
71331	1	152693188	+	9	42	152675945	152712742	36798	ENSMUSG00000026480	Ncf2
71332	1	152693189	+	9	42	152675945	152712742	36798	ENSMUSG00000026480	Ncf2
71334	1	152693191	+	7	37	152675945	152712742	36798	ENSMUSG00000026480	Ncf2
71335	1	152693192	+	8	28	152675945	152712742	36798	ENSMUSG00000026480	Ncf2
71352	1	152702557	+	5	8	152675945	152712742	36798	ENSMUSG00000026480	Ncf2
71358	1	152702577	+	8	13	152675945	152712742	36798	ENSMUSG00000026480	Ncf2
71365	1	152702607	+	6	12	152675945	152712742	36798	ENSMUSG00000026480	Ncf2
71406	1	152713257	-	5	8	152712746	152778397	65652	ENSMUSG00000042772	Smg7
71421	1	152718226	-	5	7	152712746	152778397	65652	ENSMUSG00000042772	Smg7
71469	1	152731078	-	6	12	152712746	152778397	65652	ENSMUSG00000042772	Smg7
71481	1	152739436	-	5	9	152712746	152778397	65652	ENSMUSG00000042772	Smg7
71605	1	152761204	-	7	16	152712746	152778397	65652	ENSMUSG00000042772	Smg7
71608	1	152761210	-	5	8	152712746	152778397	65652	ENSMUSG00000042772	Smg7
71615	1	152761985	-	6	7	152712746	152778397	65652	ENSMUSG00000042772	Smg7
71635	1	152764675	-	5	14	152712746	152778397	65652	ENSMUSG00000042772	Smg7
71639	1	152764679	-	12	21	152712746	152778397	65652	ENSMUSG00000042772	Smg7
71642	1	152764684	-	5	10	152712746	152778397	65652	ENSMUSG00000042772	Smg7
71646	1	152764707	-	5	14	152712746	152778397	65652	ENSMUSG00000042772	Smg7
71648	1	152764709	-	5	13	152712746	152778397	65652	ENSMUSG00000042772	Smg7
71666	1	152765804	-	7	13	152712746	152778397	65652	ENSMUSG00000042772	Smg7
71678	1	152767744	-	10	16	152712746	152778397	65652	ENSMUSG00000042772	Smg7
71722	1	153013704	-	7	8	152998502	153062193	63692	ENSMUSG00000026479	Lamc2
71743	1	153112147	-	5	5	153094668	153208532	113865	ENSMUSG00000026478	Lamc1
71750	1	153118159	-	5	14	153094668	153208532	113865	ENSMUSG00000026478	Lamc1
71754	1	153118165	-	5	6	153094668	153208532	113865	ENSMUSG00000026478	Lamc1
71773	1	153149026	-	6	8	153094668	153208532	113865	ENSMUSG00000026478	Lamc1
71873	1	153198863	-	6	12	153094668	153208532	113865	ENSMUSG00000026478	Lamc1
71888	1	153200031	-	5	16	153094668	153208532	113865	ENSMUSG00000026478	Lamc1
71891	1	153200034	-	5	17	153094668	153208532	113865	ENSMUSG00000026478	Lamc1
71923	1	153287870	-	6	15	153280573	153289979	9407	ENSMUSG00000073538	E330020D12Rik
71929	1	153289642	-	8	15	153280573	153289979	9407	ENSMUSG00000073538	E330020D12Rik
71936	1	153289650	-	22	43	153280573	153289979	9407	ENSMUSG00000073538	E330020D12Rik
71937	1	153289651	-	5	47	153280573	153289979	9407	ENSMUSG00000073538	E330020D12Rik
71938	1	153289652	-	9	53	153280573	153289979	9407	ENSMUSG00000073538	E330020D12Rik
71940	1	153289654	-	5	65	153280573	153289979	9407	ENSMUSG00000073538	E330020D12Rik
71941	1	153289655	-	7	78	153280573	153289979	9407	ENSMUSG00000073538	E330020D12Rik
71942	1	153289656	-	27	71	153280573	153289979	9407	ENSMUSG00000073538	E330020D12Rik
71943	1	153289657	-	8	67	153280573	153289979	9407	ENSMUSG00000073538	E330020D12Rik
71944	1	153289658	-	18	62	153280573	153289979	9407	ENSMUSG00000073538	E330020D12Rik
71947	1	153289683	-	8	10	153280573	153289979	9407	ENSMUSG00000073538	E330020D12Rik
71949	1	153289693	-	8	15	153280573	153289979	9407	ENSMUSG00000073538	E330020D12Rik
71956	1	153289701	-	22	43	153280573	153289979	9407	ENSMUSG00000073538	E330020D12Rik
71957	1	153289702	-	5	47	153280573	153289979	9407	ENSMUSG00000073538	E330020D12Rik
71958	1	153289703	-	9	53	153280573	153289979	9407	ENSMUSG00000073538	E330020D12Rik
71960	1	153289705	-	5	65	153280573	153289979	9407	ENSMUSG00000073538	E330020D12Rik
71961	1	153289706	-	7	78	153280573	153289979	9407	ENSMUSG00000073538	E330020D12Rik
71962	1	153289707	-	27	71	153280573	153289979	9407	ENSMUSG00000073538	E330020D12Rik
71963	1	153289708	-	8	67	153280573	153289979	9407	ENSMUSG00000073538	E330020D12Rik
71964	1	153289709	-	18	62	153280573	153289979	9407	ENSMUSG00000073538	E330020D12Rik
71967	1	153289734	-	8	10	153280573	153289979	9407	ENSMUSG00000073538	E330020D12Rik
71969	1	153289744	-	8	15	153280573	153289979	9407	ENSMUSG00000073538	E330020D12Rik
71976	1	153289752	-	22	43	153280573	153289979	9407	ENSMUSG00000073538	E330020D12Rik
71977	1	153289753	-	5	47	153280573	153289979	9407	ENSMUSG00000073538	E330020D12Rik
71978	1	153289754	-	9	53	153280573	153289979	9407	ENSMUSG00000073538	E330020D12Rik
71980	1	153289756	-	5	65	153280573	153289979	9407	ENSMUSG00000073538	E330020D12Rik
71981	1	153289757	-	7	78	153280573	153289979	9407	ENSMUSG00000073538	E330020D12Rik
71982	1	153289758	-	27	71	153280573	153289979	9407	ENSMUSG00000073538	E330020D12Rik
71983	1	153289759	-	8	67	153280573	153289979	9407	ENSMUSG00000073538	E330020D12Rik
71984	1	153289760	-	18	62	153280573	153289979	9407	ENSMUSG00000073538	E330020D12Rik
71986	1	153289790	-	5	11	153280573	153289979	9407	ENSMUSG00000073538	E330020D12Rik
71989	1	153289803	-	8	14	153280573	153289979	9407	ENSMUSG00000073538	E330020D12Rik
71990	1	153289805	-	5	14	153280573	153289979	9407	ENSMUSG00000073538	E330020D12Rik
71993	1	153331533	-	7	9	153331504	153363406	31903	ENSMUSG00000042699	Dhx9
71996	1	153331539	-	8	12	153331504	153363406	31903	ENSMUSG00000042699	Dhx9
72002	1	153331599	-	5	11	153331504	153363406	31903	ENSMUSG00000042699	Dhx9
72015	1	153334632	-	7	8	153331504	153363406	31903	ENSMUSG00000042699	Dhx9
72028	1	153336437	-	5	6	153331504	153363406	31903	ENSMUSG00000042699	Dhx9
72030	1	153336459	-	5	8	153331504	153363406	31903	ENSMUSG00000042699	Dhx9
72053	1	153344099	-	7	18	153331504	153363406	31903	ENSMUSG00000042699	Dhx9
72058	1	153344283	-	5	12	153331504	153363406	31903	ENSMUSG00000042699	Dhx9
72083	1	153347138	-	7	25	153331504	153363406	31903	ENSMUSG00000042699	Dhx9
72084	1	153347139	-	5	23	153331504	153363406	31903	ENSMUSG00000042699	Dhx9
72102	1	153347164	-	6	12	153331504	153363406	31903	ENSMUSG00000042699	Dhx9
72110	1	153349708	-	6	12	153331504	153363406	31903	ENSMUSG00000042699	Dhx9
72119	1	153353286	-	6	13	153331504	153363406	31903	ENSMUSG00000042699	Dhx9
72126	1	153353293	-	7	20	153331504	153363406	31903	ENSMUSG00000042699	Dhx9
72159	1	153362176	-	14	25	153331504	153363406	31903	ENSMUSG00000042699	Dhx9
72197	1	153752096	+	11	32	153750091	153752617	2527	ENSMUSG00000043282	Teddm1b
72198	1	153752098	+	9	39	153750091	153752617	2527	ENSMUSG00000043282	Teddm1b
72199	1	153752099	+	5	39	153750091	153752617	2527	ENSMUSG00000043282	Teddm1b
72200	1	153752100	+	6	38	153750091	153752617	2527	ENSMUSG00000043282	Teddm1b
72203	1	153752103	+	10	31	153750091	153752617	2527	ENSMUSG00000043282	Teddm1b
72204	1	153752104	+	5	27	153750091	153752617	2527	ENSMUSG00000043282	Teddm1b
72218	1	153784535	+	5	12	153775690	153785469	9780	ENSMUSG00000026473	Glul
72224	1	153784543	+	5	8	153775690	153785469	9780	ENSMUSG00000026473	Glul
72249	1	153785191	+	15	54	153775690	153785469	9780	ENSMUSG00000026473	Glul
72250	1	153785192	+	7	72	153775690	153785469	9780	ENSMUSG00000026473	Glul
72251	1	153785193	+	14	71	153775690	153785469	9780	ENSMUSG00000026473	Glul
72252	1	153785194	+	13	71	153775690	153785469	9780	ENSMUSG00000026473	Glul
72253	1	153785195	+	18	59	153775690	153785469	9780	ENSMUSG00000026473	Glul
72257	1	153785200	+	5	25	153775690	153785469	9780	ENSMUSG00000026473	Glul
72258	1	153785201	+	5	27	153775690	153785469	9780	ENSMUSG00000026473	Glul
72261	1	153785204	+	6	55	153775690	153785469	9780	ENSMUSG00000026473	Glul
72262	1	153785205	+	19	50	153775690	153785469	9780	ENSMUSG00000026473	Glul
72263	1	153785206	+	6	53	153775690	153785469	9780	ENSMUSG00000026473	Glul
72264	1	153785207	+	13	50	153775690	153785469	9780	ENSMUSG00000026473	Glul
72265	1	153785209	+	6	28	153775690	153785469	9780	ENSMUSG00000026473	Glul
72308	1	154268106	-	5	26	154266477	154760247	493771	ENSMUSG00000004110	Cacna1e
72311	1	154268109	-	14	58	154266477	154760247	493771	ENSMUSG00000004110	Cacna1e
72312	1	154268110	-	16	70	154266477	154760247	493771	ENSMUSG00000004110	Cacna1e
72313	1	154268111	-	10	82	154266477	154760247	493771	ENSMUSG00000004110	Cacna1e
72314	1	154268112	-	7	89	154266477	154760247	493771	ENSMUSG00000004110	Cacna1e
72315	1	154268113	-	17	83	154266477	154760247	493771	ENSMUSG00000004110	Cacna1e
72316	1	154268114	-	15	79	154266477	154760247	493771	ENSMUSG00000004110	Cacna1e
72317	1	154268115	-	10	69	154266477	154760247	493771	ENSMUSG00000004110	Cacna1e
72318	1	154268116	-	8	66	154266477	154760247	493771	ENSMUSG00000004110	Cacna1e
72319	1	154268117	-	12	61	154266477	154760247	493771	ENSMUSG00000004110	Cacna1e
72321	1	154268120	-	12	30	154266477	154760247	493771	ENSMUSG00000004110	Cacna1e
72324	1	154268125	-	6	22	154266477	154760247	493771	ENSMUSG00000004110	Cacna1e
72325	1	154268126	-	6	24	154266477	154760247	493771	ENSMUSG00000004110	Cacna1e
72326	1	154268127	-	6	24	154266477	154760247	493771	ENSMUSG00000004110	Cacna1e
72336	1	154268263	-	6	13	154266477	154760247	493771	ENSMUSG00000004110	Cacna1e
72358	1	154268329	-	5	8	154266477	154760247	493771	ENSMUSG00000004110	Cacna1e
72365	1	154268389	-	8	9	154266477	154760247	493771	ENSMUSG00000004110	Cacna1e
72380	1	154269071	-	8	16	154266477	154760247	493771	ENSMUSG00000004110	Cacna1e
72384	1	154269080	-	6	15	154266477	154760247	493771	ENSMUSG00000004110	Cacna1e
72421	1	154270291	-	6	39	154266477	154760247	493771	ENSMUSG00000004110	Cacna1e
72422	1	154270292	-	10	38	154266477	154760247	493771	ENSMUSG00000004110	Cacna1e
72423	1	154270293	-	10	37	154266477	154760247	493771	ENSMUSG00000004110	Cacna1e
72424	1	154270294	-	6	33	154266477	154760247	493771	ENSMUSG00000004110	Cacna1e
72437	1	154270337	-	7	34	154266477	154760247	493771	ENSMUSG00000004110	Cacna1e
72438	1	154270338	-	8	35	154266477	154760247	493771	ENSMUSG00000004110	Cacna1e
72439	1	154270339	-	12	40	154266477	154760247	493771	ENSMUSG00000004110	Cacna1e
72442	1	154270342	-	6	47	154266477	154760247	493771	ENSMUSG00000004110	Cacna1e
72443	1	154270343	-	16	37	154266477	154760247	493771	ENSMUSG00000004110	Cacna1e
72445	1	154270345	-	5	36	154266477	154760247	493771	ENSMUSG00000004110	Cacna1e
72450	1	154270377	-	10	11	154266477	154760247	493771	ENSMUSG00000004110	Cacna1e
72454	1	154270383	-	8	21	154266477	154760247	493771	ENSMUSG00000004110	Cacna1e
72455	1	154270384	-	6	28	154266477	154760247	493771	ENSMUSG00000004110	Cacna1e
72457	1	154270387	-	8	19	154266477	154760247	493771	ENSMUSG00000004110	Cacna1e
72462	1	154270394	-	8	13	154266477	154760247	493771	ENSMUSG00000004110	Cacna1e
72466	1	154270411	-	5	14	154266477	154760247	493771	ENSMUSG00000004110	Cacna1e
72472	1	154270418	-	6	15	154266477	154760247	493771	ENSMUSG00000004110	Cacna1e
72477	1	154270423	-	5	21	154266477	154760247	493771	ENSMUSG00000004110	Cacna1e
72478	1	154270424	-	6	28	154266477	154760247	493771	ENSMUSG00000004110	Cacna1e
72481	1	154270427	-	9	61	154266477	154760247	493771	ENSMUSG00000004110	Cacna1e
72482	1	154270428	-	9	66	154266477	154760247	493771	ENSMUSG00000004110	Cacna1e
72483	1	154270429	-	7	68	154266477	154760247	493771	ENSMUSG00000004110	Cacna1e
72484	1	154270430	-	25	65	154266477	154760247	493771	ENSMUSG00000004110	Cacna1e
72485	1	154270431	-	11	56	154266477	154760247	493771	ENSMUSG00000004110	Cacna1e
72522	1	154271525	-	6	8	154266477	154760247	493771	ENSMUSG00000004110	Cacna1e
72530	1	154271567	-	5	15	154266477	154760247	493771	ENSMUSG00000004110	Cacna1e
72566	1	154289899	-	6	9	154266477	154760247	493771	ENSMUSG00000004110	Cacna1e
72645	1	154333976	-	8	13	154266477	154760247	493771	ENSMUSG00000004110	Cacna1e
72648	1	154333980	-	6	13	154266477	154760247	493771	ENSMUSG00000004110	Cacna1e
72678	1	154334214	-	7	16	154266477	154760247	493771	ENSMUSG00000004110	Cacna1e
72701	1	154338240	-	7	13	154266477	154760247	493771	ENSMUSG00000004110	Cacna1e
72726	1	154365929	-	5	5	154266477	154760247	493771	ENSMUSG00000004110	Cacna1e
72734	1	154375219	-	12	16	154266477	154760247	493771	ENSMUSG00000004110	Cacna1e
72746	1	154390148	-	6	12	154266477	154760247	493771	ENSMUSG00000004110	Cacna1e
72747	1	154393449	-	7	20	154266477	154760247	493771	ENSMUSG00000004110	Cacna1e
72748	1	154393450	-	9	21	154266477	154760247	493771	ENSMUSG00000004110	Cacna1e
72755	1	154393471	-	5	11	154266477	154760247	493771	ENSMUSG00000004110	Cacna1e
72766	1	154393552	-	5	19	154266477	154760247	493771	ENSMUSG00000004110	Cacna1e
72768	1	154393555	-	7	29	154266477	154760247	493771	ENSMUSG00000004110	Cacna1e
72769	1	154393556	-	12	25	154266477	154760247	493771	ENSMUSG00000004110	Cacna1e
72780	1	154394404	-	7	7	154266477	154760247	493771	ENSMUSG00000004110	Cacna1e
72822	1	154400584	-	5	5	154266477	154760247	493771	ENSMUSG00000004110	Cacna1e
72824	1	154403382	-	8	18	154266477	154760247	493771	ENSMUSG00000004110	Cacna1e
72826	1	154403384	-	6	17	154266477	154760247	493771	ENSMUSG00000004110	Cacna1e
72833	1	154414828	-	5	31	154266477	154760247	493771	ENSMUSG00000004110	Cacna1e
72834	1	154414829	-	8	30	154266477	154760247	493771	ENSMUSG00000004110	Cacna1e
72835	1	154414830	-	7	27	154266477	154760247	493771	ENSMUSG00000004110	Cacna1e
72859	1	154419493	-	7	21	154266477	154760247	493771	ENSMUSG00000004110	Cacna1e
72878	1	154423334	-	9	24	154266477	154760247	493771	ENSMUSG00000004110	Cacna1e
72880	1	154423336	-	6	20	154266477	154760247	493771	ENSMUSG00000004110	Cacna1e
72882	1	154426431	-	5	18	154266477	154760247	493771	ENSMUSG00000004110	Cacna1e
72883	1	154426432	-	5	25	154266477	154760247	493771	ENSMUSG00000004110	Cacna1e
72884	1	154426433	-	7	26	154266477	154760247	493771	ENSMUSG00000004110	Cacna1e
72886	1	154426435	-	7	31	154266477	154760247	493771	ENSMUSG00000004110	Cacna1e
72888	1	154426437	-	7	19	154266477	154760247	493771	ENSMUSG00000004110	Cacna1e
72903	1	154426854	-	5	9	154266477	154760247	493771	ENSMUSG00000004110	Cacna1e
72913	1	154427735	-	12	24	154266477	154760247	493771	ENSMUSG00000004110	Cacna1e
72914	1	154427736	-	5	24	154266477	154760247	493771	ENSMUSG00000004110	Cacna1e
72918	1	154427752	-	7	15	154266477	154760247	493771	ENSMUSG00000004110	Cacna1e
72919	1	154427753	-	6	16	154266477	154760247	493771	ENSMUSG00000004110	Cacna1e
72927	1	154427764	-	6	35	154266477	154760247	493771	ENSMUSG00000004110	Cacna1e
72928	1	154427765	-	9	45	154266477	154760247	493771	ENSMUSG00000004110	Cacna1e
72929	1	154427766	-	10	49	154266477	154760247	493771	ENSMUSG00000004110	Cacna1e
72931	1	154427768	-	14	48	154266477	154760247	493771	ENSMUSG00000004110	Cacna1e
72932	1	154427769	-	7	39	154266477	154760247	493771	ENSMUSG00000004110	Cacna1e
72973	1	154448555	-	6	11	154266477	154760247	493771	ENSMUSG00000004110	Cacna1e
73042	1	154496791	-	6	12	154266477	154760247	493771	ENSMUSG00000004110	Cacna1e
73046	1	154496797	-	5	16	154266477	154760247	493771	ENSMUSG00000004110	Cacna1e
73065	1	154504191	-	7	9	154266477	154760247	493771	ENSMUSG00000004110	Cacna1e
73098	1	154519408	-	6	10	154266477	154760247	493771	ENSMUSG00000004110	Cacna1e
73140	1	154551530	-	5	7	154266477	154760247	493771	ENSMUSG00000004110	Cacna1e
73174	1	154557858	-	10	24	154266477	154760247	493771	ENSMUSG00000004110	Cacna1e
73175	1	154557859	-	6	24	154266477	154760247	493771	ENSMUSG00000004110	Cacna1e
73179	1	154557874	-	9	18	154266477	154760247	493771	ENSMUSG00000004110	Cacna1e
73181	1	154557876	-	5	24	154266477	154760247	493771	ENSMUSG00000004110	Cacna1e
73183	1	154557879	-	8	19	154266477	154760247	493771	ENSMUSG00000004110	Cacna1e
73197	1	154557896	-	7	35	154266477	154760247	493771	ENSMUSG00000004110	Cacna1e
73200	1	154557899	-	21	50	154266477	154760247	493771	ENSMUSG00000004110	Cacna1e
73201	1	154557900	-	7	44	154266477	154760247	493771	ENSMUSG00000004110	Cacna1e
73202	1	154557901	-	10	48	154266477	154760247	493771	ENSMUSG00000004110	Cacna1e
73205	1	154557904	-	7	29	154266477	154760247	493771	ENSMUSG00000004110	Cacna1e
73208	1	154557907	-	5	22	154266477	154760247	493771	ENSMUSG00000004110	Cacna1e
73224	1	154557960	-	5	13	154266477	154760247	493771	ENSMUSG00000004110	Cacna1e
73262	1	154561623	-	14	40	154266477	154760247	493771	ENSMUSG00000004110	Cacna1e
73263	1	154561624	-	16	42	154266477	154760247	493771	ENSMUSG00000004110	Cacna1e
73268	1	154561629	-	37	51	154266477	154760247	493771	ENSMUSG00000004110	Cacna1e
73271	1	154561632	-	5	60	154266477	154760247	493771	ENSMUSG00000004110	Cacna1e
73272	1	154561633	-	13	23	154266477	154760247	493771	ENSMUSG00000004110	Cacna1e
73277	1	154563258	-	7	18	154266477	154760247	493771	ENSMUSG00000004110	Cacna1e
73279	1	154563260	-	6	20	154266477	154760247	493771	ENSMUSG00000004110	Cacna1e
73297	1	154564381	-	5	28	154266477	154760247	493771	ENSMUSG00000004110	Cacna1e
73299	1	154564383	-	5	25	154266477	154760247	493771	ENSMUSG00000004110	Cacna1e
73300	1	154564384	-	7	21	154266477	154760247	493771	ENSMUSG00000004110	Cacna1e
73311	1	154568224	-	14	27	154266477	154760247	493771	ENSMUSG00000004110	Cacna1e
73314	1	154568227	-	6	37	154266477	154760247	493771	ENSMUSG00000004110	Cacna1e
73315	1	154568228	-	8	29	154266477	154760247	493771	ENSMUSG00000004110	Cacna1e
73318	1	154568231	-	6	27	154266477	154760247	493771	ENSMUSG00000004110	Cacna1e
73320	1	154568234	-	6	16	154266477	154760247	493771	ENSMUSG00000004110	Cacna1e
73330	1	154573659	-	9	21	154266477	154760247	493771	ENSMUSG00000004110	Cacna1e
73333	1	154573662	-	8	25	154266477	154760247	493771	ENSMUSG00000004110	Cacna1e
73359	1	154577917	-	10	19	154266477	154760247	493771	ENSMUSG00000004110	Cacna1e
73384	1	154583234	-	7	13	154266477	154760247	493771	ENSMUSG00000004110	Cacna1e
73456	1	154592873	-	5	10	154266477	154760247	493771	ENSMUSG00000004110	Cacna1e
73459	1	154592880	-	6	10	154266477	154760247	493771	ENSMUSG00000004110	Cacna1e
73464	1	154593061	-	5	8	154266477	154760247	493771	ENSMUSG00000004110	Cacna1e
73470	1	154593329	-	5	10	154266477	154760247	493771	ENSMUSG00000004110	Cacna1e
73478	1	154602100	-	7	16	154266477	154760247	493771	ENSMUSG00000004110	Cacna1e
73482	1	154602106	-	8	22	154266477	154760247	493771	ENSMUSG00000004110	Cacna1e
73483	1	154602107	-	11	23	154266477	154760247	493771	ENSMUSG00000004110	Cacna1e
73486	1	154602111	-	6	23	154266477	154760247	493771	ENSMUSG00000004110	Cacna1e
73487	1	154602112	-	5	24	154266477	154760247	493771	ENSMUSG00000004110	Cacna1e
73489	1	154602114	-	6	32	154266477	154760247	493771	ENSMUSG00000004110	Cacna1e
73492	1	154602117	-	6	20	154266477	154760247	493771	ENSMUSG00000004110	Cacna1e
73528	1	154609784	-	5	6	154266477	154760247	493771	ENSMUSG00000004110	Cacna1e
73533	1	154610043	-	5	22	154266477	154760247	493771	ENSMUSG00000004110	Cacna1e
73535	1	154610045	-	11	27	154266477	154760247	493771	ENSMUSG00000004110	Cacna1e
73538	1	154610048	-	5	35	154266477	154760247	493771	ENSMUSG00000004110	Cacna1e
73540	1	154610050	-	7	30	154266477	154760247	493771	ENSMUSG00000004110	Cacna1e
73541	1	154610051	-	5	31	154266477	154760247	493771	ENSMUSG00000004110	Cacna1e
73543	1	154610053	-	5	26	154266477	154760247	493771	ENSMUSG00000004110	Cacna1e
73558	1	154611123	-	5	15	154266477	154760247	493771	ENSMUSG00000004110	Cacna1e
73562	1	154611127	-	8	24	154266477	154760247	493771	ENSMUSG00000004110	Cacna1e
73575	1	154611164	-	5	12	154266477	154760247	493771	ENSMUSG00000004110	Cacna1e
73625	1	154616825	-	5	10	154266477	154760247	493771	ENSMUSG00000004110	Cacna1e
73628	1	154616830	-	7	9	154266477	154760247	493771	ENSMUSG00000004110	Cacna1e
73647	1	154617018	-	6	10	154266477	154760247	493771	ENSMUSG00000004110	Cacna1e
73670	1	154617118	-	5	9	154266477	154760247	493771	ENSMUSG00000004110	Cacna1e
73687	1	154617797	-	5	6	154266477	154760247	493771	ENSMUSG00000004110	Cacna1e
73705	1	154619871	-	6	13	154266477	154760247	493771	ENSMUSG00000004110	Cacna1e
73723	1	154620234	-	6	27	154266477	154760247	493771	ENSMUSG00000004110	Cacna1e
73725	1	154620237	-	12	30	154266477	154760247	493771	ENSMUSG00000004110	Cacna1e
73726	1	154620238	-	7	24	154266477	154760247	493771	ENSMUSG00000004110	Cacna1e
73731	1	154621623	-	6	11	154266477	154760247	493771	ENSMUSG00000004110	Cacna1e
73762	1	154626702	-	7	20	154266477	154760247	493771	ENSMUSG00000004110	Cacna1e
73764	1	154626705	-	6	43	154266477	154760247	493771	ENSMUSG00000004110	Cacna1e
73765	1	154626706	-	10	44	154266477	154760247	493771	ENSMUSG00000004110	Cacna1e
73767	1	154626708	-	13	50	154266477	154760247	493771	ENSMUSG00000004110	Cacna1e
73768	1	154626709	-	8	50	154266477	154760247	493771	ENSMUSG00000004110	Cacna1e
73769	1	154626710	-	7	43	154266477	154760247	493771	ENSMUSG00000004110	Cacna1e
73771	1	154626712	-	6	36	154266477	154760247	493771	ENSMUSG00000004110	Cacna1e
73774	1	154626715	-	7	27	154266477	154760247	493771	ENSMUSG00000004110	Cacna1e
73775	1	154626716	-	7	22	154266477	154760247	493771	ENSMUSG00000004110	Cacna1e
73801	1	154634547	-	5	9	154266477	154760247	493771	ENSMUSG00000004110	Cacna1e
73814	1	154637010	-	6	21	154266477	154760247	493771	ENSMUSG00000004110	Cacna1e
73815	1	154637011	-	8	26	154266477	154760247	493771	ENSMUSG00000004110	Cacna1e
73817	1	154637014	-	6	20	154266477	154760247	493771	ENSMUSG00000004110	Cacna1e
73823	1	154640226	-	5	13	154266477	154760247	493771	ENSMUSG00000004110	Cacna1e
73826	1	154640230	-	5	14	154266477	154760247	493771	ENSMUSG00000004110	Cacna1e
73831	1	154640239	-	10	18	154266477	154760247	493771	ENSMUSG00000004110	Cacna1e
73832	1	154640240	-	5	18	154266477	154760247	493771	ENSMUSG00000004110	Cacna1e
73835	1	154640245	-	7	9	154266477	154760247	493771	ENSMUSG00000004110	Cacna1e
73850	1	154641075	-	7	9	154266477	154760247	493771	ENSMUSG00000004110	Cacna1e
73858	1	154641106	-	7	16	154266477	154760247	493771	ENSMUSG00000004110	Cacna1e
73871	1	154641684	-	7	11	154266477	154760247	493771	ENSMUSG00000004110	Cacna1e
73884	1	154647645	-	5	12	154266477	154760247	493771	ENSMUSG00000004110	Cacna1e
73898	1	154649992	-	7	18	154266477	154760247	493771	ENSMUSG00000004110	Cacna1e
73904	1	154649999	-	5	18	154266477	154760247	493771	ENSMUSG00000004110	Cacna1e
73906	1	154650001	-	6	17	154266477	154760247	493771	ENSMUSG00000004110	Cacna1e
73909	1	154650105	-	6	11	154266477	154760247	493771	ENSMUSG00000004110	Cacna1e
73918	1	154650117	-	6	17	154266477	154760247	493771	ENSMUSG00000004110	Cacna1e
73919	1	154650118	-	6	15	154266477	154760247	493771	ENSMUSG00000004110	Cacna1e
73925	1	154650129	-	5	32	154266477	154760247	493771	ENSMUSG00000004110	Cacna1e
73926	1	154650130	-	10	35	154266477	154760247	493771	ENSMUSG00000004110	Cacna1e
73929	1	154650133	-	7	28	154266477	154760247	493771	ENSMUSG00000004110	Cacna1e
73936	1	154650166	-	7	36	154266477	154760247	493771	ENSMUSG00000004110	Cacna1e
73937	1	154650167	-	7	36	154266477	154760247	493771	ENSMUSG00000004110	Cacna1e
73938	1	154650168	-	14	36	154266477	154760247	493771	ENSMUSG00000004110	Cacna1e
73939	1	154650169	-	5	33	154266477	154760247	493771	ENSMUSG00000004110	Cacna1e
73957	1	154653536	-	12	23	154266477	154760247	493771	ENSMUSG00000004110	Cacna1e
73958	1	154653537	-	7	20	154266477	154760247	493771	ENSMUSG00000004110	Cacna1e
73980	1	154655184	-	7	13	154266477	154760247	493771	ENSMUSG00000004110	Cacna1e
73985	1	154655436	-	5	8	154266477	154760247	493771	ENSMUSG00000004110	Cacna1e
73999	1	154657675	-	9	21	154266477	154760247	493771	ENSMUSG00000004110	Cacna1e
74000	1	154657676	-	6	22	154266477	154760247	493771	ENSMUSG00000004110	Cacna1e
74005	1	154657681	-	7	17	154266477	154760247	493771	ENSMUSG00000004110	Cacna1e
74006	1	154657682	-	5	17	154266477	154760247	493771	ENSMUSG00000004110	Cacna1e
74010	1	154657687	-	12	47	154266477	154760247	493771	ENSMUSG00000004110	Cacna1e
74011	1	154657688	-	18	53	154266477	154760247	493771	ENSMUSG00000004110	Cacna1e
74012	1	154657689	-	13	53	154266477	154760247	493771	ENSMUSG00000004110	Cacna1e
74013	1	154657691	-	6	38	154266477	154760247	493771	ENSMUSG00000004110	Cacna1e
74025	1	154661096	-	7	10	154266477	154760247	493771	ENSMUSG00000004110	Cacna1e
74028	1	154663899	-	7	12	154266477	154760247	493771	ENSMUSG00000004110	Cacna1e
74037	1	154664480	-	5	5	154266477	154760247	493771	ENSMUSG00000004110	Cacna1e
74071	1	154674459	-	8	15	154266477	154760247	493771	ENSMUSG00000004110	Cacna1e
74077	1	154674473	-	7	41	154266477	154760247	493771	ENSMUSG00000004110	Cacna1e
74078	1	154674474	-	18	44	154266477	154760247	493771	ENSMUSG00000004110	Cacna1e
74079	1	154674475	-	9	44	154266477	154760247	493771	ENSMUSG00000004110	Cacna1e
74082	1	154674480	-	13	27	154266477	154760247	493771	ENSMUSG00000004110	Cacna1e
74083	1	154674481	-	11	24	154266477	154760247	493771	ENSMUSG00000004110	Cacna1e
74089	1	154674494	-	7	33	154266477	154760247	493771	ENSMUSG00000004110	Cacna1e
74090	1	154674495	-	7	37	154266477	154760247	493771	ENSMUSG00000004110	Cacna1e
74092	1	154674497	-	11	38	154266477	154760247	493771	ENSMUSG00000004110	Cacna1e
74094	1	154674499	-	8	25	154266477	154760247	493771	ENSMUSG00000004110	Cacna1e
74097	1	154675842	-	5	7	154266477	154760247	493771	ENSMUSG00000004110	Cacna1e
74108	1	154678881	-	5	6	154266477	154760247	493771	ENSMUSG00000004110	Cacna1e
74122	1	154679450	-	7	20	154266477	154760247	493771	ENSMUSG00000004110	Cacna1e
74126	1	154679454	-	6	13	154266477	154760247	493771	ENSMUSG00000004110	Cacna1e
74141	1	154679909	-	7	25	154266477	154760247	493771	ENSMUSG00000004110	Cacna1e
74144	1	154679912	-	6	27	154266477	154760247	493771	ENSMUSG00000004110	Cacna1e
74148	1	154679916	-	11	29	154266477	154760247	493771	ENSMUSG00000004110	Cacna1e
74151	1	154679919	-	5	26	154266477	154760247	493771	ENSMUSG00000004110	Cacna1e
74178	1	154682544	-	13	23	154266477	154760247	493771	ENSMUSG00000004110	Cacna1e
74179	1	154682545	-	5	31	154266477	154760247	493771	ENSMUSG00000004110	Cacna1e
74182	1	154682548	-	8	25	154266477	154760247	493771	ENSMUSG00000004110	Cacna1e
74184	1	154682550	-	5	20	154266477	154760247	493771	ENSMUSG00000004110	Cacna1e
74187	1	154682554	-	10	29	154266477	154760247	493771	ENSMUSG00000004110	Cacna1e
74189	1	154682556	-	5	36	154266477	154760247	493771	ENSMUSG00000004110	Cacna1e
74190	1	154682557	-	9	44	154266477	154760247	493771	ENSMUSG00000004110	Cacna1e
74192	1	154682559	-	5	37	154266477	154760247	493771	ENSMUSG00000004110	Cacna1e
74193	1	154682560	-	10	32	154266477	154760247	493771	ENSMUSG00000004110	Cacna1e
74197	1	154683636	-	5	5	154266477	154760247	493771	ENSMUSG00000004110	Cacna1e
74213	1	154685697	-	9	14	154266477	154760247	493771	ENSMUSG00000004110	Cacna1e
74237	1	154687776	-	7	15	154266477	154760247	493771	ENSMUSG00000004110	Cacna1e
74242	1	154687782	-	5	14	154266477	154760247	493771	ENSMUSG00000004110	Cacna1e
74250	1	154687944	-	6	12	154266477	154760247	493771	ENSMUSG00000004110	Cacna1e
74254	1	154687987	-	8	53	154266477	154760247	493771	ENSMUSG00000004110	Cacna1e
74255	1	154687989	-	23	61	154266477	154760247	493771	ENSMUSG00000004110	Cacna1e
74256	1	154687990	-	16	68	154266477	154760247	493771	ENSMUSG00000004110	Cacna1e
74257	1	154687991	-	6	61	154266477	154760247	493771	ENSMUSG00000004110	Cacna1e
74258	1	154687992	-	5	68	154266477	154760247	493771	ENSMUSG00000004110	Cacna1e
74259	1	154687993	-	10	51	154266477	154760247	493771	ENSMUSG00000004110	Cacna1e
74261	1	154687995	-	7	30	154266477	154760247	493771	ENSMUSG00000004110	Cacna1e
74262	1	154687996	-	6	28	154266477	154760247	493771	ENSMUSG00000004110	Cacna1e
74280	1	154689718	-	8	23	154266477	154760247	493771	ENSMUSG00000004110	Cacna1e
74281	1	154689719	-	8	24	154266477	154760247	493771	ENSMUSG00000004110	Cacna1e
74303	1	154695689	-	7	13	154266477	154760247	493771	ENSMUSG00000004110	Cacna1e
74312	1	154695719	-	5	30	154266477	154760247	493771	ENSMUSG00000004110	Cacna1e
74314	1	154695721	-	13	31	154266477	154760247	493771	ENSMUSG00000004110	Cacna1e
74315	1	154695722	-	9	35	154266477	154760247	493771	ENSMUSG00000004110	Cacna1e
74317	1	154695725	-	5	35	154266477	154760247	493771	ENSMUSG00000004110	Cacna1e
74318	1	154695726	-	5	26	154266477	154760247	493771	ENSMUSG00000004110	Cacna1e
74319	1	154695727	-	15	25	154266477	154760247	493771	ENSMUSG00000004110	Cacna1e
74352	1	154709313	-	5	32	154266477	154760247	493771	ENSMUSG00000004110	Cacna1e
74353	1	154709314	-	16	38	154266477	154760247	493771	ENSMUSG00000004110	Cacna1e
74356	1	154709317	-	7	35	154266477	154760247	493771	ENSMUSG00000004110	Cacna1e
74357	1	154709318	-	5	19	154266477	154760247	493771	ENSMUSG00000004110	Cacna1e
74374	1	154714882	-	9	18	154266477	154760247	493771	ENSMUSG00000004110	Cacna1e
74379	1	154714887	-	6	37	154266477	154760247	493771	ENSMUSG00000004110	Cacna1e
74380	1	154714888	-	15	47	154266477	154760247	493771	ENSMUSG00000004110	Cacna1e
74382	1	154714890	-	5	46	154266477	154760247	493771	ENSMUSG00000004110	Cacna1e
74383	1	154714891	-	12	40	154266477	154760247	493771	ENSMUSG00000004110	Cacna1e
74387	1	154714897	-	15	23	154266477	154760247	493771	ENSMUSG00000004110	Cacna1e
74391	1	154714901	-	12	36	154266477	154760247	493771	ENSMUSG00000004110	Cacna1e
74393	1	154714903	-	6	40	154266477	154760247	493771	ENSMUSG00000004110	Cacna1e
74394	1	154714904	-	8	40	154266477	154760247	493771	ENSMUSG00000004110	Cacna1e
74396	1	154714906	-	6	37	154266477	154760247	493771	ENSMUSG00000004110	Cacna1e
74398	1	154714908	-	8	25	154266477	154760247	493771	ENSMUSG00000004110	Cacna1e
74399	1	154714909	-	5	22	154266477	154760247	493771	ENSMUSG00000004110	Cacna1e
74403	1	154714925	-	5	5	154266477	154760247	493771	ENSMUSG00000004110	Cacna1e
74413	1	154716711	-	12	14	154266477	154760247	493771	ENSMUSG00000004110	Cacna1e
74418	1	154718817	-	6	10	154266477	154760247	493771	ENSMUSG00000004110	Cacna1e
74430	1	154728273	-	6	15	154266477	154760247	493771	ENSMUSG00000004110	Cacna1e
74437	1	154729046	-	5	5	154266477	154760247	493771	ENSMUSG00000004110	Cacna1e
74458	1	154733430	-	6	12	154266477	154760247	493771	ENSMUSG00000004110	Cacna1e
74491	1	154733594	-	6	21	154266477	154760247	493771	ENSMUSG00000004110	Cacna1e
74493	1	154733596	-	5	24	154266477	154760247	493771	ENSMUSG00000004110	Cacna1e
74513	1	154733634	-	6	7	154266477	154760247	493771	ENSMUSG00000004110	Cacna1e
74529	1	154733680	-	5	10	154266477	154760247	493771	ENSMUSG00000004110	Cacna1e
74530	1	154733681	-	5	10	154266477	154760247	493771	ENSMUSG00000004110	Cacna1e
74574	1	154733894	-	12	19	154266477	154760247	493771	ENSMUSG00000004110	Cacna1e
74598	1	154735308	-	5	12	154266477	154760247	493771	ENSMUSG00000004110	Cacna1e
74648	1	154735715	-	9	27	154266477	154760247	493771	ENSMUSG00000004110	Cacna1e
74650	1	154735718	-	9	24	154266477	154760247	493771	ENSMUSG00000004110	Cacna1e
74677	1	154735781	-	6	8	154266477	154760247	493771	ENSMUSG00000004110	Cacna1e
74700	1	154735829	-	5	13	154266477	154760247	493771	ENSMUSG00000004110	Cacna1e
74717	1	154735883	-	6	68	154266477	154760247	493771	ENSMUSG00000004110	Cacna1e
74718	1	154735884	-	32	70	154266477	154760247	493771	ENSMUSG00000004110	Cacna1e
74719	1	154735885	-	12	67	154266477	154760247	493771	ENSMUSG00000004110	Cacna1e
74720	1	154735886	-	14	69	154266477	154760247	493771	ENSMUSG00000004110	Cacna1e
74728	1	154735894	-	5	14	154266477	154760247	493771	ENSMUSG00000004110	Cacna1e
74731	1	154735899	-	5	11	154266477	154760247	493771	ENSMUSG00000004110	Cacna1e
74749	1	154736064	-	5	14	154266477	154760247	493771	ENSMUSG00000004110	Cacna1e
74758	1	154736075	-	6	13	154266477	154760247	493771	ENSMUSG00000004110	Cacna1e
74783	1	154736705	-	5	6	154266477	154760247	493771	ENSMUSG00000004110	Cacna1e
74818	1	154741504	-	5	5	154266477	154760247	493771	ENSMUSG00000004110	Cacna1e
74821	1	154741540	-	5	6	154266477	154760247	493771	ENSMUSG00000004110	Cacna1e
74824	1	154741548	-	5	6	154266477	154760247	493771	ENSMUSG00000004110	Cacna1e
74831	1	154743390	-	6	11	154266477	154760247	493771	ENSMUSG00000004110	Cacna1e
74838	1	154743602	-	5	9	154266477	154760247	493771	ENSMUSG00000004110	Cacna1e
74894	1	154746199	-	5	12	154266477	154760247	493771	ENSMUSG00000004110	Cacna1e
74903	1	154746373	-	6	8	154266477	154760247	493771	ENSMUSG00000004110	Cacna1e
74916	1	154746539	-	5	13	154266477	154760247	493771	ENSMUSG00000004110	Cacna1e
74964	1	154747602	-	6	18	154266477	154760247	493771	ENSMUSG00000004110	Cacna1e
74967	1	154747607	-	9	20	154266477	154760247	493771	ENSMUSG00000004110	Cacna1e
74969	1	154747609	-	5	23	154266477	154760247	493771	ENSMUSG00000004110	Cacna1e
74971	1	154747612	-	5	38	154266477	154760247	493771	ENSMUSG00000004110	Cacna1e
74972	1	154747613	-	11	44	154266477	154760247	493771	ENSMUSG00000004110	Cacna1e
74973	1	154747614	-	9	54	154266477	154760247	493771	ENSMUSG00000004110	Cacna1e
74974	1	154747615	-	7	58	154266477	154760247	493771	ENSMUSG00000004110	Cacna1e
74975	1	154747616	-	11	58	154266477	154760247	493771	ENSMUSG00000004110	Cacna1e
74976	1	154747617	-	11	47	154266477	154760247	493771	ENSMUSG00000004110	Cacna1e
74978	1	154747619	-	5	37	154266477	154760247	493771	ENSMUSG00000004110	Cacna1e
74983	1	154747627	-	17	49	154266477	154760247	493771	ENSMUSG00000004110	Cacna1e
74984	1	154747628	-	17	47	154266477	154760247	493771	ENSMUSG00000004110	Cacna1e
74985	1	154747629	-	8	48	154266477	154760247	493771	ENSMUSG00000004110	Cacna1e
74990	1	154747634	-	5	13	154266477	154760247	493771	ENSMUSG00000004110	Cacna1e
75000	1	154747648	-	6	16	154266477	154760247	493771	ENSMUSG00000004110	Cacna1e
75021	1	154747857	-	7	9	154266477	154760247	493771	ENSMUSG00000004110	Cacna1e
75027	1	154747971	-	5	30	154266477	154760247	493771	ENSMUSG00000004110	Cacna1e
75028	1	154747972	-	9	35	154266477	154760247	493771	ENSMUSG00000004110	Cacna1e
75029	1	154747973	-	5	34	154266477	154760247	493771	ENSMUSG00000004110	Cacna1e
75030	1	154747974	-	5	31	154266477	154760247	493771	ENSMUSG00000004110	Cacna1e
75031	1	154747975	-	5	34	154266477	154760247	493771	ENSMUSG00000004110	Cacna1e
75033	1	154747978	-	8	17	154266477	154760247	493771	ENSMUSG00000004110	Cacna1e
75050	1	154748136	-	6	14	154266477	154760247	493771	ENSMUSG00000004110	Cacna1e
75076	1	154748952	-	5	5	154266477	154760247	493771	ENSMUSG00000004110	Cacna1e
75089	1	154749476	-	6	7	154266477	154760247	493771	ENSMUSG00000004110	Cacna1e
75092	1	154749488	-	16	58	154266477	154760247	493771	ENSMUSG00000004110	Cacna1e
75093	1	154749489	-	7	63	154266477	154760247	493771	ENSMUSG00000004110	Cacna1e
75094	1	154749490	-	19	69	154266477	154760247	493771	ENSMUSG00000004110	Cacna1e
75095	1	154749491	-	11	76	154266477	154760247	493771	ENSMUSG00000004110	Cacna1e
75096	1	154749492	-	5	72	154266477	154760247	493771	ENSMUSG00000004110	Cacna1e
75097	1	154749493	-	8	75	154266477	154760247	493771	ENSMUSG00000004110	Cacna1e
75098	1	154749494	-	10	67	154266477	154760247	493771	ENSMUSG00000004110	Cacna1e
75099	1	154749495	-	12	64	154266477	154760247	493771	ENSMUSG00000004110	Cacna1e
75100	1	154749496	-	10	60	154266477	154760247	493771	ENSMUSG00000004110	Cacna1e
75101	1	154749497	-	11	52	154266477	154760247	493771	ENSMUSG00000004110	Cacna1e
75102	1	154749498	-	8	43	154266477	154760247	493771	ENSMUSG00000004110	Cacna1e
75112	1	154749782	-	5	9	154266477	154760247	493771	ENSMUSG00000004110	Cacna1e
75130	1	154749886	-	8	15	154266477	154760247	493771	ENSMUSG00000004110	Cacna1e
75136	1	154749896	-	23	63	154266477	154760247	493771	ENSMUSG00000004110	Cacna1e
75137	1	154749897	-	25	63	154266477	154760247	493771	ENSMUSG00000004110	Cacna1e
75138	1	154749898	-	6	66	154266477	154760247	493771	ENSMUSG00000004110	Cacna1e
75139	1	154749899	-	8	124	154266477	154760247	493771	ENSMUSG00000004110	Cacna1e
75142	1	154749902	-	58	129	154266477	154760247	493771	ENSMUSG00000004110	Cacna1e
75143	1	154749903	-	8	133	154266477	154760247	493771	ENSMUSG00000004110	Cacna1e
75144	1	154749904	-	18	134	154266477	154760247	493771	ENSMUSG00000004110	Cacna1e
75145	1	154749905	-	33	131	154266477	154760247	493771	ENSMUSG00000004110	Cacna1e
75146	1	154749906	-	12	76	154266477	154760247	493771	ENSMUSG00000004110	Cacna1e
75157	1	154749944	-	8	16	154266477	154760247	493771	ENSMUSG00000004110	Cacna1e
75186	1	154753490	-	6	12	154266477	154760247	493771	ENSMUSG00000004110	Cacna1e
75220	1	154759865	-	9	23	154266477	154760247	493771	ENSMUSG00000004110	Cacna1e
75221	1	154759866	-	6	19	154266477	154760247	493771	ENSMUSG00000004110	Cacna1e
75224	1	154759881	-	7	23	154266477	154760247	493771	ENSMUSG00000004110	Cacna1e
75225	1	154759882	-	7	28	154266477	154760247	493771	ENSMUSG00000004110	Cacna1e
75226	1	154759883	-	5	35	154266477	154760247	493771	ENSMUSG00000004110	Cacna1e
75228	1	154759885	-	7	36	154266477	154760247	493771	ENSMUSG00000004110	Cacna1e
75229	1	154759886	-	7	30	154266477	154760247	493771	ENSMUSG00000004110	Cacna1e
75231	1	154759888	-	6	32	154266477	154760247	493771	ENSMUSG00000004110	Cacna1e
75234	1	154759891	-	7	26	154266477	154760247	493771	ENSMUSG00000004110	Cacna1e
75235	1	154759892	-	5	25	154266477	154760247	493771	ENSMUSG00000004110	Cacna1e
75238	1	154759895	-	5	71	154266477	154760247	493771	ENSMUSG00000004110	Cacna1e
75239	1	154759896	-	5	74	154266477	154760247	493771	ENSMUSG00000004110	Cacna1e
75240	1	154759897	-	22	71	154266477	154760247	493771	ENSMUSG00000004110	Cacna1e
75241	1	154759898	-	29	72	154266477	154760247	493771	ENSMUSG00000004110	Cacna1e
75242	1	154759899	-	8	70	154266477	154760247	493771	ENSMUSG00000004110	Cacna1e
75246	1	154759903	-	20	36	154266477	154760247	493771	ENSMUSG00000004110	Cacna1e
75247	1	154759904	-	5	35	154266477	154760247	493771	ENSMUSG00000004110	Cacna1e
75254	1	154759933	-	5	9	154266477	154760247	493771	ENSMUSG00000004110	Cacna1e
75260	1	154759944	-	7	13	154266477	154760247	493771	ENSMUSG00000004110	Cacna1e
75264	1	154759948	-	6	22	154266477	154760247	493771	ENSMUSG00000004110	Cacna1e
75267	1	154759951	-	6	16	154266477	154760247	493771	ENSMUSG00000004110	Cacna1e
75306	1	155041519	+	16	21	155034461	155084002	49542	ENSMUSG00000026470	Stx6
75342	1	155154917	-	5	19	155151447	155293161	141715	ENSMUSG00000026469	Xpr1
75458	1	155221088	-	5	13	155151447	155293161	141715	ENSMUSG00000026469	Xpr1
75494	1	155240940	-	6	14	155151447	155293161	141715	ENSMUSG00000026469	Xpr1
75515	1	155246589	-	5	9	155151447	155293161	141715	ENSMUSG00000026469	Xpr1
75518	1	155246599	-	5	5	155151447	155293161	141715	ENSMUSG00000026469	Xpr1
75526	1	155246846	-	5	8	155151447	155293161	141715	ENSMUSG00000026469	Xpr1
75565	1	155260199	-	6	11	155151447	155293161	141715	ENSMUSG00000026469	Xpr1
75601	1	155291895	-	5	7	155151447	155293161	141715	ENSMUSG00000026469	Xpr1
75659	1	155516487	+	6	26	155433866	155567076	133211	ENSMUSG00000033701	Acbd6
75660	1	155516488	+	10	26	155433866	155567076	133211	ENSMUSG00000033701	Acbd6
75661	1	155516489	+	6	26	155433866	155567076	133211	ENSMUSG00000033701	Acbd6
75729	1	155789499	-	6	6	155720710	155849001	128292	ENSMUSG00000033671	Cep350
75816	1	155880459	-	7	9	155880345	155912226	31882	ENSMUSG00000026466	Tor1aip1
75819	1	155880534	-	5	13	155880345	155912226	31882	ENSMUSG00000026466	Tor1aip1
75821	1	155880536	-	5	13	155880345	155912226	31882	ENSMUSG00000026466	Tor1aip1
75829	1	155881368	-	22	42	155880345	155912226	31882	ENSMUSG00000026466	Tor1aip1
75830	1	155881369	-	5	42	155880345	155912226	31882	ENSMUSG00000026466	Tor1aip1
75831	1	155881370	-	7	43	155880345	155912226	31882	ENSMUSG00000026466	Tor1aip1
75833	1	155881373	-	5	50	155880345	155912226	31882	ENSMUSG00000026466	Tor1aip1
75834	1	155881374	-	23	50	155880345	155912226	31882	ENSMUSG00000026466	Tor1aip1
75835	1	155881375	-	5	50	155880345	155912226	31882	ENSMUSG00000026466	Tor1aip1
75836	1	155881376	-	8	52	155880345	155912226	31882	ENSMUSG00000026466	Tor1aip1
75837	1	155881377	-	7	52	155880345	155912226	31882	ENSMUSG00000026466	Tor1aip1
75840	1	155881380	-	5	27	155880345	155912226	31882	ENSMUSG00000026466	Tor1aip1
75842	1	155881383	-	7	20	155880345	155912226	31882	ENSMUSG00000026466	Tor1aip1
75852	1	155881908	-	5	6	155880345	155912226	31882	ENSMUSG00000026466	Tor1aip1
75866	1	155889619	-	5	19	155880345	155912226	31882	ENSMUSG00000026466	Tor1aip1
75889	1	155896609	-	6	19	155880345	155912226	31882	ENSMUSG00000026466	Tor1aip1
75893	1	155896613	-	6	12	155880345	155912226	31882	ENSMUSG00000026466	Tor1aip1
75896	1	155896766	-	5	7	155880345	155912226	31882	ENSMUSG00000026466	Tor1aip1
76016	1	155911000	-	5	18	155880345	155912226	31882	ENSMUSG00000026466	Tor1aip1
76018	1	155911002	-	6	27	155880345	155912226	31882	ENSMUSG00000026466	Tor1aip1
76020	1	155911004	-	5	27	155880345	155912226	31882	ENSMUSG00000026466	Tor1aip1
76022	1	155911006	-	6	19	155880345	155912226	31882	ENSMUSG00000026466	Tor1aip1
76026	1	155911092	-	5	30	155880345	155912226	31882	ENSMUSG00000026466	Tor1aip1
76027	1	155911093	-	11	33	155880345	155912226	31882	ENSMUSG00000026466	Tor1aip1
76028	1	155911094	-	6	31	155880345	155912226	31882	ENSMUSG00000026466	Tor1aip1
76039	1	155917943	+	5	9	155911149	155944607	33459	ENSMUSG00000050565	Tor1aip2
76042	1	155917949	+	8	14	155911149	155944607	33459	ENSMUSG00000050565	Tor1aip2
76047	1	155917955	+	7	16	155911149	155944607	33459	ENSMUSG00000050565	Tor1aip2
76097	1	155930427	+	13	21	155911149	155944607	33459	ENSMUSG00000050565	Tor1aip2
76101	1	155930433	+	5	10	155911149	155944607	33459	ENSMUSG00000050565	Tor1aip2
76132	1	155943480	+	9	29	155911149	155944607	33459	ENSMUSG00000050565	Tor1aip2
76133	1	155943481	+	5	33	155911149	155944607	33459	ENSMUSG00000050565	Tor1aip2
76134	1	155943482	+	12	42	155911149	155944607	33459	ENSMUSG00000050565	Tor1aip2
76137	1	155943485	+	9	36	155911149	155944607	33459	ENSMUSG00000050565	Tor1aip2
76138	1	155943486	+	9	24	155911149	155944607	33459	ENSMUSG00000050565	Tor1aip2
76139	1	155943493	+	6	6	155911149	155944607	33459	ENSMUSG00000050565	Tor1aip2
76161	1	155944371	+	5	6	155911149	155944607	33459	ENSMUSG00000050565	Tor1aip2
76171	1	156124248	-	9	10	156082866	156131234	48369	ENSMUSG00000060985	Tdrd5
76179	1	156196211	-	5	5	156151079	156248729	97651	ENSMUSG00000026601	Axdnd1
76198	1	156256092	-	5	9	156252095	156301901	49807	ENSMUSG00000026600	Soat1
76219	1	156257614	-	17	31	156252095	156301901	49807	ENSMUSG00000026600	Soat1
76220	1	156257615	-	5	31	156252095	156301901	49807	ENSMUSG00000026600	Soat1
76243	1	156258186	-	8	12	156252095	156301901	49807	ENSMUSG00000026600	Soat1
76255	1	156258433	-	5	11	156252095	156301901	49807	ENSMUSG00000026600	Soat1
76271	1	156266799	-	5	11	156252095	156301901	49807	ENSMUSG00000026600	Soat1
76276	1	156266805	-	5	15	156252095	156301901	49807	ENSMUSG00000026600	Soat1
76277	1	156266806	-	7	17	156252095	156301901	49807	ENSMUSG00000026600	Soat1
76286	1	156275569	-	5	5	156252095	156301901	49807	ENSMUSG00000026600	Soat1
76301	1	156353187	+	20	20	156351582	156354214	2633	ENSMUSG00000101523	Csnk2a1-ps3
76304	1	156353202	+	14	35	156351582	156354214	2633	ENSMUSG00000101523	Csnk2a1-ps3
76307	1	156353205	+	6	36	156351582	156354214	2633	ENSMUSG00000101523	Csnk2a1-ps3
76308	1	156353206	+	5	24	156351582	156354214	2633	ENSMUSG00000101523	Csnk2a1-ps3
76312	1	156353210	+	5	12	156351582	156354214	2633	ENSMUSG00000101523	Csnk2a1-ps3
76316	1	156353264	+	6	14	156351582	156354214	2633	ENSMUSG00000101523	Csnk2a1-ps3
76358	1	156394071	+	5	6	156386356	156477138	90783	ENSMUSG00000026596	Abl2
76362	1	156394915	+	7	13	156386356	156477138	90783	ENSMUSG00000026596	Abl2
76368	1	156395004	+	5	14	156386356	156477138	90783	ENSMUSG00000026596	Abl2
76371	1	156395008	+	7	9	156386356	156477138	90783	ENSMUSG00000026596	Abl2
76403	1	156395922	+	7	13	156386356	156477138	90783	ENSMUSG00000026596	Abl2
76413	1	156396561	+	5	20	156386356	156477138	90783	ENSMUSG00000026596	Abl2
76415	1	156396564	+	12	21	156386356	156477138	90783	ENSMUSG00000026596	Abl2
76418	1	156396569	+	8	14	156386356	156477138	90783	ENSMUSG00000026596	Abl2
76562	1	156425301	+	9	11	156386356	156477138	90783	ENSMUSG00000026596	Abl2
76579	1	156449638	+	5	12	156386356	156477138	90783	ENSMUSG00000026596	Abl2
76604	1	156490736	-	6	8	156481187	156501926	20740	ENSMUSG00000060519	Tor3a
76606	1	156491594	-	5	9	156481187	156501926	20740	ENSMUSG00000060519	Tor3a
76663	1	156633340	-	7	20	156631736	156767196	135461	ENSMUSG00000026594	Ralgps2
76665	1	156633342	-	6	21	156631736	156767196	135461	ENSMUSG00000026594	Ralgps2
76669	1	156633347	-	5	9	156631736	156767196	135461	ENSMUSG00000026594	Ralgps2
76683	1	156634883	-	5	5	156631736	156767196	135461	ENSMUSG00000026594	Ralgps2
76685	1	156634972	-	8	19	156631736	156767196	135461	ENSMUSG00000026594	Ralgps2
76686	1	156634973	-	7	20	156631736	156767196	135461	ENSMUSG00000026594	Ralgps2
76692	1	156634981	-	6	11	156631736	156767196	135461	ENSMUSG00000026594	Ralgps2
76696	1	156634994	-	14	53	156631736	156767196	135461	ENSMUSG00000026594	Ralgps2
76697	1	156634995	-	7	55	156631736	156767196	135461	ENSMUSG00000026594	Ralgps2
76698	1	156634996	-	24	55	156631736	156767196	135461	ENSMUSG00000026594	Ralgps2
76699	1	156634997	-	7	54	156631736	156767196	135461	ENSMUSG00000026594	Ralgps2
76701	1	156635001	-	6	18	156631736	156767196	135461	ENSMUSG00000026594	Ralgps2
76703	1	156635003	-	5	19	156631736	156767196	135461	ENSMUSG00000026594	Ralgps2
76715	1	156635835	-	5	11	156631736	156767196	135461	ENSMUSG00000026594	Ralgps2
76721	1	156636356	-	6	16	156631736	156767196	135461	ENSMUSG00000026594	Ralgps2
76726	1	156637357	-	5	10	156631736	156767196	135461	ENSMUSG00000026594	Ralgps2
76729	1	156641414	-	5	19	156631736	156767196	135461	ENSMUSG00000026594	Ralgps2
76730	1	156641415	-	6	21	156631736	156767196	135461	ENSMUSG00000026594	Ralgps2
76731	1	156641416	-	7	21	156631736	156767196	135461	ENSMUSG00000026594	Ralgps2
76735	1	156641421	-	5	14	156631736	156767196	135461	ENSMUSG00000026594	Ralgps2
76755	1	156642394	-	6	26	156631736	156767196	135461	ENSMUSG00000026594	Ralgps2
76756	1	156642395	-	8	27	156631736	156767196	135461	ENSMUSG00000026594	Ralgps2
76758	1	156642397	-	7	30	156631736	156767196	135461	ENSMUSG00000026594	Ralgps2
76768	1	156644144	-	8	23	156631736	156767196	135461	ENSMUSG00000026594	Ralgps2
76769	1	156644145	-	8	24	156631736	156767196	135461	ENSMUSG00000026594	Ralgps2
76785	1	156644230	-	6	22	156631736	156767196	135461	ENSMUSG00000026594	Ralgps2
76787	1	156644232	-	8	20	156631736	156767196	135461	ENSMUSG00000026594	Ralgps2
76809	1	156647334	-	5	10	156631736	156767196	135461	ENSMUSG00000026594	Ralgps2
76822	1	156647951	-	6	17	156631736	156767196	135461	ENSMUSG00000026594	Ralgps2
76826	1	156647955	-	12	29	156631736	156767196	135461	ENSMUSG00000026594	Ralgps2
76838	1	156648251	-	5	12	156631736	156767196	135461	ENSMUSG00000026594	Ralgps2
76871	1	156649454	-	6	13	156631736	156767196	135461	ENSMUSG00000026594	Ralgps2
76874	1	156649458	-	7	64	156631736	156767196	135461	ENSMUSG00000026594	Ralgps2
76875	1	156649459	-	20	77	156631736	156767196	135461	ENSMUSG00000026594	Ralgps2
76876	1	156649460	-	10	93	156631736	156767196	135461	ENSMUSG00000026594	Ralgps2
76877	1	156649461	-	24	92	156631736	156767196	135461	ENSMUSG00000026594	Ralgps2
76878	1	156649462	-	14	88	156631736	156767196	135461	ENSMUSG00000026594	Ralgps2
76879	1	156649463	-	16	70	156631736	156767196	135461	ENSMUSG00000026594	Ralgps2
76889	1	156649551	-	7	9	156631736	156767196	135461	ENSMUSG00000026594	Ralgps2
76898	1	156649669	-	6	14	156631736	156767196	135461	ENSMUSG00000026594	Ralgps2
76900	1	156649699	-	5	5	156631736	156767196	135461	ENSMUSG00000026594	Ralgps2
76918	1	156650440	-	11	31	156631736	156767196	135461	ENSMUSG00000026594	Ralgps2
76919	1	156650441	-	8	31	156631736	156767196	135461	ENSMUSG00000026594	Ralgps2
76933	1	156650457	-	5	19	156631736	156767196	135461	ENSMUSG00000026594	Ralgps2
76934	1	156650458	-	8	22	156631736	156767196	135461	ENSMUSG00000026594	Ralgps2
76945	1	156650476	-	5	23	156631736	156767196	135461	ENSMUSG00000026594	Ralgps2
76946	1	156650477	-	6	25	156631736	156767196	135461	ENSMUSG00000026594	Ralgps2
76960	1	156650525	-	6	16	156631736	156767196	135461	ENSMUSG00000026594	Ralgps2
76961	1	156650526	-	5	14	156631736	156767196	135461	ENSMUSG00000026594	Ralgps2
76975	1	156650581	-	5	9	156631736	156767196	135461	ENSMUSG00000026594	Ralgps2
76984	1	156650740	-	5	9	156631736	156767196	135461	ENSMUSG00000026594	Ralgps2
76991	1	156651191	-	5	12	156631736	156767196	135461	ENSMUSG00000026594	Ralgps2
77004	1	156651662	-	6	8	156631736	156767196	135461	ENSMUSG00000026594	Ralgps2
77009	1	156651668	-	8	12	156631736	156767196	135461	ENSMUSG00000026594	Ralgps2
77029	1	156652206	-	5	16	156631736	156767196	135461	ENSMUSG00000026594	Ralgps2
77031	1	156652209	-	5	12	156631736	156767196	135461	ENSMUSG00000026594	Ralgps2
77054	1	156653936	-	7	16	156631736	156767196	135461	ENSMUSG00000026594	Ralgps2
77068	1	156656773	-	5	8	156631736	156767196	135461	ENSMUSG00000026594	Ralgps2
77095	1	156659486	-	6	24	156631736	156767196	135461	ENSMUSG00000026594	Ralgps2
77097	1	156659488	-	6	22	156631736	156767196	135461	ENSMUSG00000026594	Ralgps2
77111	1	156659512	-	6	9	156631736	156767196	135461	ENSMUSG00000026594	Ralgps2
77133	1	156659580	-	6	14	156631736	156767196	135461	ENSMUSG00000026594	Ralgps2
77134	1	156659581	-	5	13	156631736	156767196	135461	ENSMUSG00000026594	Ralgps2
77156	1	156659625	-	6	28	156631736	156767196	135461	ENSMUSG00000026594	Ralgps2
77159	1	156659628	-	10	31	156631736	156767196	135461	ENSMUSG00000026594	Ralgps2
77160	1	156659629	-	5	32	156631736	156767196	135461	ENSMUSG00000026594	Ralgps2
77161	1	156659630	-	5	30	156631736	156767196	135461	ENSMUSG00000026594	Ralgps2
77163	1	156659632	-	7	19	156631736	156767196	135461	ENSMUSG00000026594	Ralgps2
77165	1	156659636	-	5	8	156631736	156767196	135461	ENSMUSG00000026594	Ralgps2
77171	1	156659739	-	5	9	156631736	156767196	135461	ENSMUSG00000026594	Ralgps2
77178	1	156659773	-	6	14	156631736	156767196	135461	ENSMUSG00000026594	Ralgps2
77181	1	156659778	-	5	14	156631736	156767196	135461	ENSMUSG00000026594	Ralgps2
77195	1	156660033	-	5	5	156631736	156767196	135461	ENSMUSG00000026594	Ralgps2
77196	1	156660045	-	5	7	156631736	156767196	135461	ENSMUSG00000026594	Ralgps2
77208	1	156661584	-	5	11	156631736	156767196	135461	ENSMUSG00000026594	Ralgps2
77214	1	156661591	-	8	21	156631736	156767196	135461	ENSMUSG00000026594	Ralgps2
77219	1	156661597	-	19	39	156631736	156767196	135461	ENSMUSG00000026594	Ralgps2
77222	1	156661600	-	8	36	156631736	156767196	135461	ENSMUSG00000026594	Ralgps2
77228	1	156662316	-	5	12	156631736	156767196	135461	ENSMUSG00000026594	Ralgps2
77295	1	156668661	-	5	5	156631736	156767196	135461	ENSMUSG00000026594	Ralgps2
77306	1	156672213	-	7	8	156631736	156767196	135461	ENSMUSG00000026594	Ralgps2
77313	1	156672250	-	9	20	156631736	156767196	135461	ENSMUSG00000026594	Ralgps2
77316	1	156672253	-	5	61	156631736	156767196	135461	ENSMUSG00000026594	Ralgps2
77318	1	156672255	-	7	55	156631736	156767196	135461	ENSMUSG00000026594	Ralgps2
77319	1	156672256	-	36	59	156631736	156767196	135461	ENSMUSG00000026594	Ralgps2
77322	1	156672259	-	5	56	156631736	156767196	135461	ENSMUSG00000026594	Ralgps2
77323	1	156672260	-	5	20	156631736	156767196	135461	ENSMUSG00000026594	Ralgps2
77326	1	156672264	-	5	12	156631736	156767196	135461	ENSMUSG00000026594	Ralgps2
77335	1	156675473	-	9	43	156631736	156767196	135461	ENSMUSG00000026594	Ralgps2
77336	1	156675475	-	22	49	156631736	156767196	135461	ENSMUSG00000026594	Ralgps2
77337	1	156675476	-	6	45	156631736	156767196	135461	ENSMUSG00000026594	Ralgps2
77338	1	156675477	-	6	36	156631736	156767196	135461	ENSMUSG00000026594	Ralgps2
77354	1	156679247	-	7	19	156631736	156767196	135461	ENSMUSG00000026594	Ralgps2
77355	1	156679248	-	5	20	156631736	156767196	135461	ENSMUSG00000026594	Ralgps2
77360	1	156679262	-	5	20	156631736	156767196	135461	ENSMUSG00000026594	Ralgps2
77361	1	156679264	-	9	26	156631736	156767196	135461	ENSMUSG00000026594	Ralgps2
77364	1	156679267	-	5	24	156631736	156767196	135461	ENSMUSG00000026594	Ralgps2
77371	1	156679280	-	6	15	156631736	156767196	135461	ENSMUSG00000026594	Ralgps2
77379	1	156679296	-	14	49	156631736	156767196	135461	ENSMUSG00000026594	Ralgps2
77380	1	156679297	-	8	51	156631736	156767196	135461	ENSMUSG00000026594	Ralgps2
77381	1	156679298	-	14	54	156631736	156767196	135461	ENSMUSG00000026594	Ralgps2
77382	1	156679299	-	11	54	156631736	156767196	135461	ENSMUSG00000026594	Ralgps2
77387	1	156679307	-	6	24	156631736	156767196	135461	ENSMUSG00000026594	Ralgps2
77388	1	156679308	-	9	26	156631736	156767196	135461	ENSMUSG00000026594	Ralgps2
77392	1	156679312	-	5	17	156631736	156767196	135461	ENSMUSG00000026594	Ralgps2
77396	1	156679348	-	8	21	156631736	156767196	135461	ENSMUSG00000026594	Ralgps2
77400	1	156679354	-	5	24	156631736	156767196	135461	ENSMUSG00000026594	Ralgps2
77401	1	156679355	-	5	21	156631736	156767196	135461	ENSMUSG00000026594	Ralgps2
77402	1	156679356	-	7	23	156631736	156767196	135461	ENSMUSG00000026594	Ralgps2
77407	1	156679361	-	8	23	156631736	156767196	135461	ENSMUSG00000026594	Ralgps2
77408	1	156679362	-	6	24	156631736	156767196	135461	ENSMUSG00000026594	Ralgps2
77413	1	156679370	-	5	5	156631736	156767196	135461	ENSMUSG00000026594	Ralgps2
77420	1	156679462	-	5	9	156631736	156767196	135461	ENSMUSG00000026594	Ralgps2
77443	1	156679721	-	22	33	156631736	156767196	135461	ENSMUSG00000026594	Ralgps2
77447	1	156679725	-	12	22	156631736	156767196	135461	ENSMUSG00000026594	Ralgps2
77450	1	156680455	-	12	21	156631736	156767196	135461	ENSMUSG00000026594	Ralgps2
77451	1	156680456	-	7	21	156631736	156767196	135461	ENSMUSG00000026594	Ralgps2
77453	1	156680460	-	8	23	156631736	156767196	135461	ENSMUSG00000026594	Ralgps2
77454	1	156680461	-	10	21	156631736	156767196	135461	ENSMUSG00000026594	Ralgps2
77459	1	156680467	-	12	39	156631736	156767196	135461	ENSMUSG00000026594	Ralgps2
77460	1	156680468	-	12	44	156631736	156767196	135461	ENSMUSG00000026594	Ralgps2
77461	1	156680469	-	6	50	156631736	156767196	135461	ENSMUSG00000026594	Ralgps2
77463	1	156680471	-	5	38	156631736	156767196	135461	ENSMUSG00000026594	Ralgps2
77464	1	156680472	-	8	26	156631736	156767196	135461	ENSMUSG00000026594	Ralgps2
77484	1	156683267	-	5	9	156631736	156767196	135461	ENSMUSG00000026594	Ralgps2
77487	1	156683291	-	5	7	156631736	156767196	135461	ENSMUSG00000026594	Ralgps2
77494	1	156683304	-	7	11	156631736	156767196	135461	ENSMUSG00000026594	Ralgps2
77532	1	156684577	-	6	12	156631736	156767196	135461	ENSMUSG00000026594	Ralgps2
77533	1	156684577	-	6	12	156683787	156686429	2643	ENSMUSG00000103303	Gm37802
77534	1	156684577	-	6	12	156631736	156767196	135461	ENSMUSG00000026594	Ralgps2
77535	1	156684577	-	6	12	156683787	156686429	2643	ENSMUSG00000103303	Gm37802
77536	1	156684829	-	5	6	156631736	156767196	135461	ENSMUSG00000026594	Ralgps2
77537	1	156684829	-	5	6	156683787	156686429	2643	ENSMUSG00000103303	Gm37802
77578	1	156685735	-	10	39	156631736	156767196	135461	ENSMUSG00000026594	Ralgps2
77579	1	156685735	-	10	39	156683787	156686429	2643	ENSMUSG00000103303	Gm37802
77580	1	156685735	-	10	39	156631736	156767196	135461	ENSMUSG00000026594	Ralgps2
77581	1	156685735	-	10	39	156683787	156686429	2643	ENSMUSG00000103303	Gm37802
77582	1	156685736	-	9	39	156631736	156767196	135461	ENSMUSG00000026594	Ralgps2
77583	1	156685736	-	9	39	156683787	156686429	2643	ENSMUSG00000103303	Gm37802
77584	1	156685736	-	9	39	156631736	156767196	135461	ENSMUSG00000026594	Ralgps2
77585	1	156685736	-	9	39	156683787	156686429	2643	ENSMUSG00000103303	Gm37802
77586	1	156685737	-	11	38	156631736	156767196	135461	ENSMUSG00000026594	Ralgps2
77587	1	156685737	-	11	38	156683787	156686429	2643	ENSMUSG00000103303	Gm37802
77588	1	156685737	-	11	38	156631736	156767196	135461	ENSMUSG00000026594	Ralgps2
77589	1	156685737	-	11	38	156683787	156686429	2643	ENSMUSG00000103303	Gm37802
77590	1	156685738	-	6	37	156631736	156767196	135461	ENSMUSG00000026594	Ralgps2
77591	1	156685738	-	6	37	156683787	156686429	2643	ENSMUSG00000103303	Gm37802
77592	1	156685738	-	6	37	156631736	156767196	135461	ENSMUSG00000026594	Ralgps2
77593	1	156685738	-	6	37	156683787	156686429	2643	ENSMUSG00000103303	Gm37802
77620	1	156685750	-	6	30	156631736	156767196	135461	ENSMUSG00000026594	Ralgps2
77621	1	156685750	-	6	30	156683787	156686429	2643	ENSMUSG00000103303	Gm37802
77622	1	156685750	-	6	30	156631736	156767196	135461	ENSMUSG00000026594	Ralgps2
77623	1	156685750	-	6	30	156683787	156686429	2643	ENSMUSG00000103303	Gm37802
77624	1	156685751	-	10	33	156631736	156767196	135461	ENSMUSG00000026594	Ralgps2
77625	1	156685751	-	10	33	156683787	156686429	2643	ENSMUSG00000103303	Gm37802
77626	1	156685751	-	10	33	156631736	156767196	135461	ENSMUSG00000026594	Ralgps2
77627	1	156685751	-	10	33	156683787	156686429	2643	ENSMUSG00000103303	Gm37802
77628	1	156685752	-	9	35	156631736	156767196	135461	ENSMUSG00000026594	Ralgps2
77629	1	156685752	-	9	35	156683787	156686429	2643	ENSMUSG00000103303	Gm37802
77630	1	156685752	-	9	35	156631736	156767196	135461	ENSMUSG00000026594	Ralgps2
77631	1	156685752	-	9	35	156683787	156686429	2643	ENSMUSG00000103303	Gm37802
77636	1	156685754	-	5	49	156631736	156767196	135461	ENSMUSG00000026594	Ralgps2
77637	1	156685754	-	5	49	156683787	156686429	2643	ENSMUSG00000103303	Gm37802
77638	1	156685754	-	5	49	156631736	156767196	135461	ENSMUSG00000026594	Ralgps2
77639	1	156685754	-	5	49	156683787	156686429	2643	ENSMUSG00000103303	Gm37802
77648	1	156685757	-	16	33	156631736	156767196	135461	ENSMUSG00000026594	Ralgps2
77649	1	156685757	-	16	33	156683787	156686429	2643	ENSMUSG00000103303	Gm37802
77650	1	156685757	-	16	33	156631736	156767196	135461	ENSMUSG00000026594	Ralgps2
77651	1	156685757	-	16	33	156683787	156686429	2643	ENSMUSG00000103303	Gm37802
77702	1	156686335	-	6	11	156631736	156767196	135461	ENSMUSG00000026594	Ralgps2
77703	1	156686335	-	6	11	156683787	156686429	2643	ENSMUSG00000103303	Gm37802
77704	1	156686335	-	6	11	156631736	156767196	135461	ENSMUSG00000026594	Ralgps2
77705	1	156686335	-	6	11	156683787	156686429	2643	ENSMUSG00000103303	Gm37802
77748	1	156686378	-	15	32	156631736	156767196	135461	ENSMUSG00000026594	Ralgps2
77749	1	156686378	-	15	32	156683787	156686429	2643	ENSMUSG00000103303	Gm37802
77750	1	156686378	-	15	32	156631736	156767196	135461	ENSMUSG00000026594	Ralgps2
77751	1	156686378	-	15	32	156683787	156686429	2643	ENSMUSG00000103303	Gm37802
77752	1	156686379	-	5	33	156631736	156767196	135461	ENSMUSG00000026594	Ralgps2
77753	1	156686379	-	5	33	156683787	156686429	2643	ENSMUSG00000103303	Gm37802
77754	1	156686379	-	5	33	156631736	156767196	135461	ENSMUSG00000026594	Ralgps2
77755	1	156686379	-	5	33	156683787	156686429	2643	ENSMUSG00000103303	Gm37802
77756	1	156686380	-	5	32	156631736	156767196	135461	ENSMUSG00000026594	Ralgps2
77757	1	156686380	-	5	32	156683787	156686429	2643	ENSMUSG00000103303	Gm37802
77758	1	156686380	-	5	32	156631736	156767196	135461	ENSMUSG00000026594	Ralgps2
77759	1	156686380	-	5	32	156683787	156686429	2643	ENSMUSG00000103303	Gm37802
77770	1	156686572	-	11	24	156631736	156767196	135461	ENSMUSG00000026594	Ralgps2
77772	1	156686574	-	10	24	156631736	156767196	135461	ENSMUSG00000026594	Ralgps2
77774	1	156686589	-	17	55	156631736	156767196	135461	ENSMUSG00000026594	Ralgps2
77775	1	156686590	-	11	63	156631736	156767196	135461	ENSMUSG00000026594	Ralgps2
77776	1	156686591	-	10	64	156631736	156767196	135461	ENSMUSG00000026594	Ralgps2
77777	1	156686592	-	15	64	156631736	156767196	135461	ENSMUSG00000026594	Ralgps2
77778	1	156686593	-	8	50	156631736	156767196	135461	ENSMUSG00000026594	Ralgps2
77782	1	156686598	-	7	13	156631736	156767196	135461	ENSMUSG00000026594	Ralgps2
77791	1	156686683	-	10	16	156631736	156767196	135461	ENSMUSG00000026594	Ralgps2
77801	1	156686754	-	5	19	156631736	156767196	135461	ENSMUSG00000026594	Ralgps2
77816	1	156686791	-	6	18	156631736	156767196	135461	ENSMUSG00000026594	Ralgps2
77839	1	156687476	-	6	11	156631736	156767196	135461	ENSMUSG00000026594	Ralgps2
77855	1	156687828	-	5	7	156631736	156767196	135461	ENSMUSG00000026594	Ralgps2
77867	1	156688627	-	14	31	156631736	156767196	135461	ENSMUSG00000026594	Ralgps2
77869	1	156688629	-	10	35	156631736	156767196	135461	ENSMUSG00000026594	Ralgps2
77870	1	156688630	-	5	41	156631736	156767196	135461	ENSMUSG00000026594	Ralgps2
77872	1	156688633	-	6	37	156631736	156767196	135461	ENSMUSG00000026594	Ralgps2
77873	1	156688634	-	14	32	156631736	156767196	135461	ENSMUSG00000026594	Ralgps2
77874	1	156688635	-	8	32	156631736	156767196	135461	ENSMUSG00000026594	Ralgps2
77907	1	156690731	-	5	6	156631736	156767196	135461	ENSMUSG00000026594	Ralgps2
77911	1	156691103	-	7	11	156631736	156767196	135461	ENSMUSG00000026594	Ralgps2
77926	1	156691259	-	5	11	156631736	156767196	135461	ENSMUSG00000026594	Ralgps2
77951	1	156693122	-	5	11	156631736	156767196	135461	ENSMUSG00000026594	Ralgps2
77954	1	156693128	-	8	22	156631736	156767196	135461	ENSMUSG00000026594	Ralgps2
77955	1	156693129	-	10	21	156631736	156767196	135461	ENSMUSG00000026594	Ralgps2
77958	1	156693149	-	5	20	156631736	156767196	135461	ENSMUSG00000026594	Ralgps2
77960	1	156693151	-	8	21	156631736	156767196	135461	ENSMUSG00000026594	Ralgps2
77966	1	156693160	-	6	11	156631736	156767196	135461	ENSMUSG00000026594	Ralgps2
78015	1	156695091	-	10	21	156631736	156767196	135461	ENSMUSG00000026594	Ralgps2
78016	1	156695092	-	5	22	156631736	156767196	135461	ENSMUSG00000026594	Ralgps2
78020	1	156695097	-	5	8	156631736	156767196	135461	ENSMUSG00000026594	Ralgps2
78059	1	156700886	-	5	14	156631736	156767196	135461	ENSMUSG00000026594	Ralgps2
78060	1	156700886	-	5	14	156699747	156703690	3944	ENSMUSG00000102960	Gm37943
78061	1	156700886	-	5	14	156631736	156767196	135461	ENSMUSG00000026594	Ralgps2
78062	1	156700886	-	5	14	156699747	156703690	3944	ENSMUSG00000102960	Gm37943
78067	1	156700888	-	6	16	156631736	156767196	135461	ENSMUSG00000026594	Ralgps2
78068	1	156700888	-	6	16	156699747	156703690	3944	ENSMUSG00000102960	Gm37943
78069	1	156700888	-	6	16	156631736	156767196	135461	ENSMUSG00000026594	Ralgps2
78070	1	156700888	-	6	16	156699747	156703690	3944	ENSMUSG00000102960	Gm37943
78103	1	156703171	-	12	45	156631736	156767196	135461	ENSMUSG00000026594	Ralgps2
78104	1	156703171	-	12	45	156699747	156703690	3944	ENSMUSG00000102960	Gm37943
78105	1	156703171	-	12	45	156631736	156767196	135461	ENSMUSG00000026594	Ralgps2
78106	1	156703171	-	12	45	156699747	156703690	3944	ENSMUSG00000102960	Gm37943
78107	1	156703172	-	15	46	156631736	156767196	135461	ENSMUSG00000026594	Ralgps2
78108	1	156703172	-	15	46	156699747	156703690	3944	ENSMUSG00000102960	Gm37943
78109	1	156703172	-	15	46	156631736	156767196	135461	ENSMUSG00000026594	Ralgps2
78110	1	156703172	-	15	46	156699747	156703690	3944	ENSMUSG00000102960	Gm37943
78111	1	156703173	-	6	46	156631736	156767196	135461	ENSMUSG00000026594	Ralgps2
78112	1	156703173	-	6	46	156699747	156703690	3944	ENSMUSG00000102960	Gm37943
78113	1	156703173	-	6	46	156631736	156767196	135461	ENSMUSG00000026594	Ralgps2
78114	1	156703173	-	6	46	156699747	156703690	3944	ENSMUSG00000102960	Gm37943
78159	1	156711517	-	5	9	156631736	156767196	135461	ENSMUSG00000026594	Ralgps2
78170	1	156711557	-	8	21	156631736	156767196	135461	ENSMUSG00000026594	Ralgps2
78171	1	156711558	-	5	18	156631736	156767196	135461	ENSMUSG00000026594	Ralgps2
78187	1	156711775	-	6	8	156631736	156767196	135461	ENSMUSG00000026594	Ralgps2
78200	1	156712033	-	10	20	156631736	156767196	135461	ENSMUSG00000026594	Ralgps2
78201	1	156712034	-	6	20	156631736	156767196	135461	ENSMUSG00000026594	Ralgps2
78207	1	156712040	-	5	19	156631736	156767196	135461	ENSMUSG00000026594	Ralgps2
78215	1	156713471	-	5	8	156631736	156767196	135461	ENSMUSG00000026594	Ralgps2
78229	1	156713492	-	5	15	156631736	156767196	135461	ENSMUSG00000026594	Ralgps2
78233	1	156714253	-	5	5	156631736	156767196	135461	ENSMUSG00000026594	Ralgps2
78238	1	156714340	-	7	21	156631736	156767196	135461	ENSMUSG00000026594	Ralgps2
78240	1	156714343	-	8	26	156631736	156767196	135461	ENSMUSG00000026594	Ralgps2
78244	1	156714347	-	10	37	156631736	156767196	135461	ENSMUSG00000026594	Ralgps2
78245	1	156714348	-	10	37	156631736	156767196	135461	ENSMUSG00000026594	Ralgps2
78246	1	156714349	-	7	36	156631736	156767196	135461	ENSMUSG00000026594	Ralgps2
78251	1	156714354	-	10	34	156631736	156767196	135461	ENSMUSG00000026594	Ralgps2
78252	1	156714355	-	5	33	156631736	156767196	135461	ENSMUSG00000026594	Ralgps2
78253	1	156714356	-	7	35	156631736	156767196	135461	ENSMUSG00000026594	Ralgps2
78290	1	156716981	-	5	8	156631736	156767196	135461	ENSMUSG00000026594	Ralgps2
78299	1	156717810	-	5	9	156631736	156767196	135461	ENSMUSG00000026594	Ralgps2
78312	1	156717866	-	7	14	156631736	156767196	135461	ENSMUSG00000026594	Ralgps2
78352	1	156718874	-	6	19	156631736	156767196	135461	ENSMUSG00000026594	Ralgps2
78354	1	156718877	-	8	35	156631736	156767196	135461	ENSMUSG00000026594	Ralgps2
78355	1	156718878	-	7	37	156631736	156767196	135461	ENSMUSG00000026594	Ralgps2
78357	1	156718880	-	8	53	156631736	156767196	135461	ENSMUSG00000026594	Ralgps2
78358	1	156718881	-	8	57	156631736	156767196	135461	ENSMUSG00000026594	Ralgps2
78359	1	156718882	-	5	50	156631736	156767196	135461	ENSMUSG00000026594	Ralgps2
78360	1	156718883	-	13	51	156631736	156767196	135461	ENSMUSG00000026594	Ralgps2
78361	1	156718884	-	12	47	156631736	156767196	135461	ENSMUSG00000026594	Ralgps2
78362	1	156718886	-	5	42	156631736	156767196	135461	ENSMUSG00000026594	Ralgps2
78364	1	156718888	-	5	22	156631736	156767196	135461	ENSMUSG00000026594	Ralgps2
78366	1	156718890	-	5	19	156631736	156767196	135461	ENSMUSG00000026594	Ralgps2
78370	1	156719390	-	5	8	156631736	156767196	135461	ENSMUSG00000026594	Ralgps2
78380	1	156720854	-	5	41	156631736	156767196	135461	ENSMUSG00000026594	Ralgps2
78381	1	156720855	-	19	44	156631736	156767196	135461	ENSMUSG00000026594	Ralgps2
78383	1	156720857	-	10	46	156631736	156767196	135461	ENSMUSG00000026594	Ralgps2
78384	1	156720858	-	5	41	156631736	156767196	135461	ENSMUSG00000026594	Ralgps2
78401	1	156724123	-	7	18	156631736	156767196	135461	ENSMUSG00000026594	Ralgps2
78402	1	156724124	-	5	20	156631736	156767196	135461	ENSMUSG00000026594	Ralgps2
78423	1	156724658	-	8	26	156631736	156767196	135461	ENSMUSG00000026594	Ralgps2
78424	1	156724659	-	9	30	156631736	156767196	135461	ENSMUSG00000026594	Ralgps2
78427	1	156724662	-	5	33	156631736	156767196	135461	ENSMUSG00000026594	Ralgps2
78428	1	156724663	-	12	24	156631736	156767196	135461	ENSMUSG00000026594	Ralgps2
78445	1	156728254	-	5	12	156631736	156767196	135461	ENSMUSG00000026594	Ralgps2
78462	1	156729326	-	5	9	156631736	156767196	135461	ENSMUSG00000026594	Ralgps2
78479	1	156732754	-	5	6	156631736	156767196	135461	ENSMUSG00000026594	Ralgps2
78493	1	156733236	-	6	10	156631736	156767196	135461	ENSMUSG00000026594	Ralgps2
78501	1	156733635	-	5	12	156631736	156767196	135461	ENSMUSG00000026594	Ralgps2
78514	1	156733663	-	6	17	156631736	156767196	135461	ENSMUSG00000026594	Ralgps2
78563	1	156736714	-	5	21	156631736	156767196	135461	ENSMUSG00000026594	Ralgps2
78566	1	156736717	-	9	33	156631736	156767196	135461	ENSMUSG00000026594	Ralgps2
78567	1	156736718	-	12	28	156631736	156767196	135461	ENSMUSG00000026594	Ralgps2
78597	1	156739220	-	5	18	156631736	156767196	135461	ENSMUSG00000026594	Ralgps2
78600	1	156739557	-	5	18	156631736	156767196	135461	ENSMUSG00000026594	Ralgps2
78602	1	156739559	-	7	18	156631736	156767196	135461	ENSMUSG00000026594	Ralgps2
78605	1	156739565	-	8	12	156631736	156767196	135461	ENSMUSG00000026594	Ralgps2
78612	1	156742425	-	6	15	156631736	156767196	135461	ENSMUSG00000026594	Ralgps2
78629	1	156743040	-	7	18	156631736	156767196	135461	ENSMUSG00000026594	Ralgps2
78639	1	156743052	-	8	17	156631736	156767196	135461	ENSMUSG00000026594	Ralgps2
78667	1	156744346	-	7	18	156631736	156767196	135461	ENSMUSG00000026594	Ralgps2
78668	1	156744347	-	6	20	156631736	156767196	135461	ENSMUSG00000026594	Ralgps2
78676	1	156744408	-	5	14	156631736	156767196	135461	ENSMUSG00000026594	Ralgps2
78677	1	156744409	-	7	18	156631736	156767196	135461	ENSMUSG00000026594	Ralgps2
78691	1	156744432	-	5	17	156631736	156767196	135461	ENSMUSG00000026594	Ralgps2
78695	1	156744436	-	15	40	156631736	156767196	135461	ENSMUSG00000026594	Ralgps2
78697	1	156744438	-	10	44	156631736	156767196	135461	ENSMUSG00000026594	Ralgps2
78699	1	156744440	-	8	38	156631736	156767196	135461	ENSMUSG00000026594	Ralgps2
78701	1	156744442	-	5	32	156631736	156767196	135461	ENSMUSG00000026594	Ralgps2
78702	1	156744443	-	5	38	156631736	156767196	135461	ENSMUSG00000026594	Ralgps2
78703	1	156744444	-	5	31	156631736	156767196	135461	ENSMUSG00000026594	Ralgps2
78705	1	156744446	-	10	29	156631736	156767196	135461	ENSMUSG00000026594	Ralgps2
78709	1	156744453	-	6	8	156631736	156767196	135461	ENSMUSG00000026594	Ralgps2
78734	1	156749221	-	5	5	156631736	156767196	135461	ENSMUSG00000026594	Ralgps2
78736	1	156749946	-	5	9	156631736	156767196	135461	ENSMUSG00000026594	Ralgps2
78744	1	156750108	-	9	27	156631736	156767196	135461	ENSMUSG00000026594	Ralgps2
78746	1	156750110	-	6	35	156631736	156767196	135461	ENSMUSG00000026594	Ralgps2
78747	1	156750111	-	5	33	156631736	156767196	135461	ENSMUSG00000026594	Ralgps2
78749	1	156750113	-	9	31	156631736	156767196	135461	ENSMUSG00000026594	Ralgps2
78752	1	156750116	-	7	29	156631736	156767196	135461	ENSMUSG00000026594	Ralgps2
78753	1	156750117	-	7	20	156631736	156767196	135461	ENSMUSG00000026594	Ralgps2
78757	1	156750166	-	5	10	156631736	156767196	135461	ENSMUSG00000026594	Ralgps2
78760	1	156750192	-	5	7	156631736	156767196	135461	ENSMUSG00000026594	Ralgps2
78773	1	156751104	-	10	41	156631736	156767196	135461	ENSMUSG00000026594	Ralgps2
78774	1	156751105	-	20	41	156631736	156767196	135461	ENSMUSG00000026594	Ralgps2
78775	1	156751106	-	6	40	156631736	156767196	135461	ENSMUSG00000026594	Ralgps2
78778	1	156751110	-	55	88	156631736	156767196	135461	ENSMUSG00000026594	Ralgps2
78779	1	156751111	-	5	104	156631736	156767196	135461	ENSMUSG00000026594	Ralgps2
78780	1	156751112	-	10	104	156631736	156767196	135461	ENSMUSG00000026594	Ralgps2
78781	1	156751113	-	16	105	156631736	156767196	135461	ENSMUSG00000026594	Ralgps2
78782	1	156751114	-	17	50	156631736	156767196	135461	ENSMUSG00000026594	Ralgps2
78816	1	156757736	-	5	11	156631736	156767196	135461	ENSMUSG00000026594	Ralgps2
78826	1	156760472	-	5	6	156631736	156767196	135461	ENSMUSG00000026594	Ralgps2
78852	1	156760784	-	5	15	156631736	156767196	135461	ENSMUSG00000026594	Ralgps2
78855	1	156760789	-	8	14	156631736	156767196	135461	ENSMUSG00000026594	Ralgps2
78858	1	156760793	-	5	22	156631736	156767196	135461	ENSMUSG00000026594	Ralgps2
78860	1	156760795	-	6	26	156631736	156767196	135461	ENSMUSG00000026594	Ralgps2
78861	1	156760796	-	6	34	156631736	156767196	135461	ENSMUSG00000026594	Ralgps2
78863	1	156760798	-	6	32	156631736	156767196	135461	ENSMUSG00000026594	Ralgps2
78864	1	156760799	-	8	30	156631736	156767196	135461	ENSMUSG00000026594	Ralgps2
78873	1	156762803	-	6	8	156631736	156767196	135461	ENSMUSG00000026594	Ralgps2
78877	1	156763069	-	6	30	156631736	156767196	135461	ENSMUSG00000026594	Ralgps2
78878	1	156763070	-	10	28	156631736	156767196	135461	ENSMUSG00000026594	Ralgps2
78879	1	156763071	-	6	28	156631736	156767196	135461	ENSMUSG00000026594	Ralgps2
78882	1	156763076	-	9	19	156631736	156767196	135461	ENSMUSG00000026594	Ralgps2
78884	1	156763078	-	5	20	156631736	156767196	135461	ENSMUSG00000026594	Ralgps2
78889	1	156763084	-	7	20	156631736	156767196	135461	ENSMUSG00000026594	Ralgps2
78894	1	156763090	-	6	13	156631736	156767196	135461	ENSMUSG00000026594	Ralgps2
78915	1	156763937	-	6	9	156631736	156767196	135461	ENSMUSG00000026594	Ralgps2
78919	1	156764018	-	9	151	156631736	156767196	135461	ENSMUSG00000026594	Ralgps2
78920	1	156764019	-	7	155	156631736	156767196	135461	ENSMUSG00000026594	Ralgps2
78921	1	156764020	-	88	157	156631736	156767196	135461	ENSMUSG00000026594	Ralgps2
78922	1	156764021	-	43	153	156631736	156767196	135461	ENSMUSG00000026594	Ralgps2
78928	1	156764028	-	15	29	156631736	156767196	135461	ENSMUSG00000026594	Ralgps2
78933	1	156764035	-	5	18	156631736	156767196	135461	ENSMUSG00000026594	Ralgps2
78935	1	156764037	-	5	32	156631736	156767196	135461	ENSMUSG00000026594	Ralgps2
78937	1	156764039	-	12	33	156631736	156767196	135461	ENSMUSG00000026594	Ralgps2
78939	1	156764041	-	5	32	156631736	156767196	135461	ENSMUSG00000026594	Ralgps2
78941	1	156764044	-	7	13	156631736	156767196	135461	ENSMUSG00000026594	Ralgps2
78943	1	156764050	-	5	9	156631736	156767196	135461	ENSMUSG00000026594	Ralgps2
78949	1	156764078	-	7	16	156631736	156767196	135461	ENSMUSG00000026594	Ralgps2
78955	1	156764254	-	8	12	156631736	156767196	135461	ENSMUSG00000026594	Ralgps2
78959	1	156764290	-	5	9	156631736	156767196	135461	ENSMUSG00000026594	Ralgps2
78989	1	157043577	-	5	12	156962752	157240165	277414	ENSMUSG00000070565	Rasal2
79017	1	157211362	-	5	9	156962752	157240165	277414	ENSMUSG00000070565	Rasal2
79038	1	158126381	-	5	5	158072839	158183896	111058	ENSMUSG00000004031	Brinp2
79065	1	158600040	-	5	9	158539297	158808060	268764	ENSMUSG00000073530	Pappa2
79098	1	159069615	+	8	9	159059890	159175210	115321	ENSMUSG00000040782	Cop1
79111	1	159075495	+	5	7	159059890	159175210	115321	ENSMUSG00000040782	Cop1
79116	1	159077564	+	6	9	159059890	159175210	115321	ENSMUSG00000040782	Cop1
79135	1	159082084	+	5	8	159059890	159175210	115321	ENSMUSG00000040782	Cop1
79139	1	159082090	+	7	11	159059890	159175210	115321	ENSMUSG00000040782	Cop1
79146	1	159082515	+	28	38	159059890	159175210	115321	ENSMUSG00000040782	Cop1
79149	1	159082520	+	15	43	159059890	159175210	115321	ENSMUSG00000040782	Cop1
79150	1	159082521	+	23	43	159059890	159175210	115321	ENSMUSG00000040782	Cop1
79187	1	159086056	+	5	11	159059890	159175210	115321	ENSMUSG00000040782	Cop1
79192	1	159086109	+	9	17	159059890	159175210	115321	ENSMUSG00000040782	Cop1
79195	1	159086113	+	7	10	159059890	159175210	115321	ENSMUSG00000040782	Cop1
79196	1	159086118	+	5	5	159059890	159175210	115321	ENSMUSG00000040782	Cop1
79264	1	159089000	+	6	7	159059890	159175210	115321	ENSMUSG00000040782	Cop1
79286	1	159094211	+	15	26	159059890	159175210	115321	ENSMUSG00000040782	Cop1
79287	1	159094214	+	7	25	159059890	159175210	115321	ENSMUSG00000040782	Cop1
79290	1	159094219	+	6	18	159059890	159175210	115321	ENSMUSG00000040782	Cop1
79291	1	159094220	+	5	20	159059890	159175210	115321	ENSMUSG00000040782	Cop1
79318	1	159097300	+	5	11	159059890	159175210	115321	ENSMUSG00000040782	Cop1
79332	1	159102560	+	6	8	159059890	159175210	115321	ENSMUSG00000040782	Cop1
79365	1	159111521	+	5	18	159059890	159175210	115321	ENSMUSG00000040782	Cop1
79372	1	159111529	+	11	33	159059890	159175210	115321	ENSMUSG00000040782	Cop1
79373	1	159111530	+	8	36	159059890	159175210	115321	ENSMUSG00000040782	Cop1
79376	1	159111533	+	6	36	159059890	159175210	115321	ENSMUSG00000040782	Cop1
79379	1	159111536	+	11	28	159059890	159175210	115321	ENSMUSG00000040782	Cop1
79394	1	159111579	+	5	9	159059890	159175210	115321	ENSMUSG00000040782	Cop1
79409	1	159111634	+	5	6	159059890	159175210	115321	ENSMUSG00000040782	Cop1
79418	1	159111701	+	6	11	159059890	159175210	115321	ENSMUSG00000040782	Cop1
79424	1	159115528	+	7	9	159059890	159175210	115321	ENSMUSG00000040782	Cop1
79429	1	159117563	+	6	7	159059890	159175210	115321	ENSMUSG00000040782	Cop1
79430	1	159117578	+	10	31	159059890	159175210	115321	ENSMUSG00000040782	Cop1
79431	1	159117579	+	16	38	159059890	159175210	115321	ENSMUSG00000040782	Cop1
79434	1	159117582	+	7	28	159059890	159175210	115321	ENSMUSG00000040782	Cop1
79449	1	159125183	+	7	20	159059890	159175210	115321	ENSMUSG00000040782	Cop1
79452	1	159125186	+	6	18	159059890	159175210	115321	ENSMUSG00000040782	Cop1
79457	1	159125194	+	8	19	159059890	159175210	115321	ENSMUSG00000040782	Cop1
79458	1	159125195	+	6	20	159059890	159175210	115321	ENSMUSG00000040782	Cop1
79461	1	159125199	+	5	9	159059890	159175210	115321	ENSMUSG00000040782	Cop1
79464	1	159125246	+	7	15	159059890	159175210	115321	ENSMUSG00000040782	Cop1
79470	1	159125253	+	6	20	159059890	159175210	115321	ENSMUSG00000040782	Cop1
79479	1	159137222	+	7	20	159059890	159175210	115321	ENSMUSG00000040782	Cop1
79480	1	159137225	+	9	22	159059890	159175210	115321	ENSMUSG00000040782	Cop1
79505	1	159138623	+	5	8	159059890	159175210	115321	ENSMUSG00000040782	Cop1
79512	1	159138692	+	7	12	159059890	159175210	115321	ENSMUSG00000040782	Cop1
79540	1	159139477	+	5	8	159059890	159175210	115321	ENSMUSG00000040782	Cop1
79573	1	159141859	+	5	27	159059890	159175210	115321	ENSMUSG00000040782	Cop1
79576	1	159141862	+	17	27	159059890	159175210	115321	ENSMUSG00000040782	Cop1
79586	1	159141951	+	7	14	159059890	159175210	115321	ENSMUSG00000040782	Cop1
79592	1	159141958	+	5	7	159059890	159175210	115321	ENSMUSG00000040782	Cop1
79595	1	159142008	+	8	11	159059890	159175210	115321	ENSMUSG00000040782	Cop1
79606	1	159142986	+	5	20	159059890	159175210	115321	ENSMUSG00000040782	Cop1
79607	1	159142988	+	5	21	159059890	159175210	115321	ENSMUSG00000040782	Cop1
79608	1	159142989	+	6	17	159059890	159175210	115321	ENSMUSG00000040782	Cop1
79617	1	159143443	+	6	12	159059890	159175210	115321	ENSMUSG00000040782	Cop1
79624	1	159143460	+	8	21	159059890	159175210	115321	ENSMUSG00000040782	Cop1
79626	1	159143462	+	6	18	159059890	159175210	115321	ENSMUSG00000040782	Cop1
79680	1	159154573	+	7	16	159059890	159175210	115321	ENSMUSG00000040782	Cop1
79683	1	159154577	+	6	14	159059890	159175210	115321	ENSMUSG00000040782	Cop1
79685	1	159154581	+	5	6	159059890	159175210	115321	ENSMUSG00000040782	Cop1
79706	1	159158350	+	5	12	159059890	159175210	115321	ENSMUSG00000040782	Cop1
79735	1	159169548	+	5	8	159059890	159175210	115321	ENSMUSG00000040782	Cop1
79760	1	159170472	+	10	19	159059890	159175210	115321	ENSMUSG00000040782	Cop1
79773	1	159174690	+	5	21	159059890	159175210	115321	ENSMUSG00000040782	Cop1
79774	1	159174691	+	5	17	159059890	159175210	115321	ENSMUSG00000040782	Cop1
79794	1	159675583	+	6	6	159351339	159759299	407961	ENSMUSG00000015829	Tnr
79831	1	159882717	+	7	18	159871952	159907778	35827	ENSMUSG00000090394	4930523C07Rik
79833	1	159882719	+	5	21	159871952	159907778	35827	ENSMUSG00000090394	4930523C07Rik
79837	1	159882724	+	11	26	159871952	159907778	35827	ENSMUSG00000090394	4930523C07Rik
79855	1	159883778	+	6	19	159871952	159907778	35827	ENSMUSG00000090394	4930523C07Rik
79873	1	159887494	+	5	21	159871952	159907778	35827	ENSMUSG00000090394	4930523C07Rik
79875	1	159887496	+	5	25	159871952	159907778	35827	ENSMUSG00000090394	4930523C07Rik
79876	1	159887497	+	5	26	159871952	159907778	35827	ENSMUSG00000090394	4930523C07Rik
79882	1	159887504	+	5	16	159871952	159907778	35827	ENSMUSG00000090394	4930523C07Rik
79883	1	159887505	+	7	14	159871952	159907778	35827	ENSMUSG00000090394	4930523C07Rik
79887	1	159887517	+	8	11	159871952	159907778	35827	ENSMUSG00000090394	4930523C07Rik
79908	1	159892068	+	5	10	159871952	159907778	35827	ENSMUSG00000090394	4930523C07Rik
79915	1	159895125	+	5	6	159871952	159907778	35827	ENSMUSG00000090394	4930523C07Rik
79924	1	159896330	+	5	15	159871952	159907778	35827	ENSMUSG00000090394	4930523C07Rik
79925	1	159896331	+	8	14	159871952	159907778	35827	ENSMUSG00000090394	4930523C07Rik
79929	1	159898418	+	5	26	159871952	159907778	35827	ENSMUSG00000090394	4930523C07Rik
79930	1	159898419	+	7	26	159871952	159907778	35827	ENSMUSG00000090394	4930523C07Rik
79932	1	159898421	+	12	28	159871952	159907778	35827	ENSMUSG00000090394	4930523C07Rik
79954	1	160038846	-	11	12	160029937	160040445	10509	ENSMUSG00000014226	Cacybp
79963	1	160047171	-	6	18	160046744	160620781	574038	ENSMUSG00000026721	Rabgap1l
79977	1	160047502	-	5	6	160046744	160620781	574038	ENSMUSG00000026721	Rabgap1l
79996	1	160048047	-	6	13	160046744	160620781	574038	ENSMUSG00000026721	Rabgap1l
80002	1	160048053	-	5	17	160046744	160620781	574038	ENSMUSG00000026721	Rabgap1l
80003	1	160048054	-	6	19	160046744	160620781	574038	ENSMUSG00000026721	Rabgap1l
80016	1	160048711	-	5	11	160046744	160620781	574038	ENSMUSG00000026721	Rabgap1l
80026	1	160048744	-	5	25	160046744	160620781	574038	ENSMUSG00000026721	Rabgap1l
80027	1	160048745	-	7	31	160046744	160620781	574038	ENSMUSG00000026721	Rabgap1l
80028	1	160048746	-	7	29	160046744	160620781	574038	ENSMUSG00000026721	Rabgap1l
80030	1	160048748	-	6	26	160046744	160620781	574038	ENSMUSG00000026721	Rabgap1l
80035	1	160048754	-	9	18	160046744	160620781	574038	ENSMUSG00000026721	Rabgap1l
80039	1	160048759	-	5	32	160046744	160620781	574038	ENSMUSG00000026721	Rabgap1l
80040	1	160048760	-	13	35	160046744	160620781	574038	ENSMUSG00000026721	Rabgap1l
80041	1	160048761	-	7	33	160046744	160620781	574038	ENSMUSG00000026721	Rabgap1l
80057	1	160048977	-	5	21	160046744	160620781	574038	ENSMUSG00000026721	Rabgap1l
80058	1	160048978	-	7	21	160046744	160620781	574038	ENSMUSG00000026721	Rabgap1l
80059	1	160048979	-	5	23	160046744	160620781	574038	ENSMUSG00000026721	Rabgap1l
80064	1	160048992	-	10	72	160046744	160620781	574038	ENSMUSG00000026721	Rabgap1l
80065	1	160048993	-	13	86	160046744	160620781	574038	ENSMUSG00000026721	Rabgap1l
80066	1	160048994	-	10	93	160046744	160620781	574038	ENSMUSG00000026721	Rabgap1l
80067	1	160048995	-	35	108	160046744	160620781	574038	ENSMUSG00000026721	Rabgap1l
80068	1	160048996	-	14	113	160046744	160620781	574038	ENSMUSG00000026721	Rabgap1l
80069	1	160048997	-	7	143	160046744	160620781	574038	ENSMUSG00000026721	Rabgap1l
80070	1	160048998	-	19	139	160046744	160620781	574038	ENSMUSG00000026721	Rabgap1l
80071	1	160048999	-	15	115	160046744	160620781	574038	ENSMUSG00000026721	Rabgap1l
80072	1	160049000	-	43	125	160046744	160620781	574038	ENSMUSG00000026721	Rabgap1l
80073	1	160049001	-	6	135	160046744	160620781	574038	ENSMUSG00000026721	Rabgap1l
80074	1	160049002	-	11	117	160046744	160620781	574038	ENSMUSG00000026721	Rabgap1l
80075	1	160049003	-	24	118	160046744	160620781	574038	ENSMUSG00000026721	Rabgap1l
80076	1	160049004	-	17	76	160046744	160620781	574038	ENSMUSG00000026721	Rabgap1l
80078	1	160049006	-	16	70	160046744	160620781	574038	ENSMUSG00000026721	Rabgap1l
80080	1	160049008	-	8	31	160046744	160620781	574038	ENSMUSG00000026721	Rabgap1l
80099	1	160049371	-	5	9	160046744	160620781	574038	ENSMUSG00000026721	Rabgap1l
80104	1	160049420	-	6	22	160046744	160620781	574038	ENSMUSG00000026721	Rabgap1l
80105	1	160049421	-	6	22	160046744	160620781	574038	ENSMUSG00000026721	Rabgap1l
80106	1	160049422	-	6	21	160046744	160620781	574038	ENSMUSG00000026721	Rabgap1l
80110	1	160049773	-	5	10	160046744	160620781	574038	ENSMUSG00000026721	Rabgap1l
80116	1	160049779	-	16	38	160046744	160620781	574038	ENSMUSG00000026721	Rabgap1l
80118	1	160049781	-	5	79	160046744	160620781	574038	ENSMUSG00000026721	Rabgap1l
80119	1	160049782	-	8	110	160046744	160620781	574038	ENSMUSG00000026721	Rabgap1l
80120	1	160049783	-	41	101	160046744	160620781	574038	ENSMUSG00000026721	Rabgap1l
80122	1	160049785	-	32	92	160046744	160620781	574038	ENSMUSG00000026721	Rabgap1l
80123	1	160049786	-	7	84	160046744	160620781	574038	ENSMUSG00000026721	Rabgap1l
80131	1	160050167	-	5	13	160046744	160620781	574038	ENSMUSG00000026721	Rabgap1l
80174	1	160052087	-	6	8	160046744	160620781	574038	ENSMUSG00000026721	Rabgap1l
80199	1	160054832	-	11	15	160046744	160620781	574038	ENSMUSG00000026721	Rabgap1l
80205	1	160055641	-	5	15	160046744	160620781	574038	ENSMUSG00000026721	Rabgap1l
80206	1	160055642	-	6	18	160046744	160620781	574038	ENSMUSG00000026721	Rabgap1l
80210	1	160055648	-	5	17	160046744	160620781	574038	ENSMUSG00000026721	Rabgap1l
80212	1	160055651	-	6	12	160046744	160620781	574038	ENSMUSG00000026721	Rabgap1l
80257	1	160060018	-	5	7	160046744	160620781	574038	ENSMUSG00000026721	Rabgap1l
80262	1	160060027	-	5	26	160046744	160620781	574038	ENSMUSG00000026721	Rabgap1l
80263	1	160060028	-	5	26	160046744	160620781	574038	ENSMUSG00000026721	Rabgap1l
80264	1	160060029	-	10	31	160046744	160620781	574038	ENSMUSG00000026721	Rabgap1l
80266	1	160060032	-	7	39	160046744	160620781	574038	ENSMUSG00000026721	Rabgap1l
80267	1	160060033	-	10	29	160046744	160620781	574038	ENSMUSG00000026721	Rabgap1l
80268	1	160060034	-	7	26	160046744	160620781	574038	ENSMUSG00000026721	Rabgap1l
80272	1	160060059	-	6	14	160046744	160620781	574038	ENSMUSG00000026721	Rabgap1l
80286	1	160060093	-	7	20	160046744	160620781	574038	ENSMUSG00000026721	Rabgap1l
80292	1	160060106	-	7	31	160046744	160620781	574038	ENSMUSG00000026721	Rabgap1l
80294	1	160060108	-	10	68	160046744	160620781	574038	ENSMUSG00000026721	Rabgap1l
80295	1	160060109	-	8	74	160046744	160620781	574038	ENSMUSG00000026721	Rabgap1l
80296	1	160060110	-	27	68	160046744	160620781	574038	ENSMUSG00000026721	Rabgap1l
80297	1	160060111	-	10	67	160046744	160620781	574038	ENSMUSG00000026721	Rabgap1l
80298	1	160060112	-	9	57	160046744	160620781	574038	ENSMUSG00000026721	Rabgap1l
80301	1	160060116	-	6	16	160046744	160620781	574038	ENSMUSG00000026721	Rabgap1l
80304	1	160060120	-	7	17	160046744	160620781	574038	ENSMUSG00000026721	Rabgap1l
80309	1	160060126	-	8	13	160046744	160620781	574038	ENSMUSG00000026721	Rabgap1l
80316	1	160060141	-	5	9	160046744	160620781	574038	ENSMUSG00000026721	Rabgap1l
80320	1	160060147	-	5	16	160046744	160620781	574038	ENSMUSG00000026721	Rabgap1l
80321	1	160060148	-	6	16	160046744	160620781	574038	ENSMUSG00000026721	Rabgap1l
80326	1	160060304	-	5	9	160046744	160620781	574038	ENSMUSG00000026721	Rabgap1l
80376	1	160061337	-	5	9	160046744	160620781	574038	ENSMUSG00000026721	Rabgap1l
80413	1	160063118	-	7	8	160046744	160620781	574038	ENSMUSG00000026721	Rabgap1l
80421	1	160063130	-	6	14	160046744	160620781	574038	ENSMUSG00000026721	Rabgap1l
80428	1	160063428	-	7	7	160046744	160620781	574038	ENSMUSG00000026721	Rabgap1l
80429	1	160064102	-	5	8	160046744	160620781	574038	ENSMUSG00000026721	Rabgap1l
80433	1	160064114	-	5	22	160046744	160620781	574038	ENSMUSG00000026721	Rabgap1l
80434	1	160064115	-	5	21	160046744	160620781	574038	ENSMUSG00000026721	Rabgap1l
80436	1	160064117	-	7	19	160046744	160620781	574038	ENSMUSG00000026721	Rabgap1l
80453	1	160064174	-	9	15	160046744	160620781	574038	ENSMUSG00000026721	Rabgap1l
80462	1	160065358	-	6	8	160046744	160620781	574038	ENSMUSG00000026721	Rabgap1l
80488	1	160069667	-	6	14	160046744	160620781	574038	ENSMUSG00000026721	Rabgap1l
80517	1	160071851	-	7	13	160046744	160620781	574038	ENSMUSG00000026721	Rabgap1l
80520	1	160071856	-	5	12	160046744	160620781	574038	ENSMUSG00000026721	Rabgap1l
80546	1	160071927	-	6	75	160046744	160620781	574038	ENSMUSG00000026721	Rabgap1l
80547	1	160071928	-	27	97	160046744	160620781	574038	ENSMUSG00000026721	Rabgap1l
80548	1	160071929	-	22	104	160046744	160620781	574038	ENSMUSG00000026721	Rabgap1l
80549	1	160071930	-	13	106	160046744	160620781	574038	ENSMUSG00000026721	Rabgap1l
80550	1	160071931	-	24	117	160046744	160620781	574038	ENSMUSG00000026721	Rabgap1l
80551	1	160071932	-	11	107	160046744	160620781	574038	ENSMUSG00000026721	Rabgap1l
80553	1	160071934	-	17	84	160046744	160620781	574038	ENSMUSG00000026721	Rabgap1l
80554	1	160071935	-	17	66	160046744	160620781	574038	ENSMUSG00000026721	Rabgap1l
80555	1	160071936	-	10	57	160046744	160620781	574038	ENSMUSG00000026721	Rabgap1l
80557	1	160071938	-	6	42	160046744	160620781	574038	ENSMUSG00000026721	Rabgap1l
80631	1	160078352	-	6	11	160046744	160620781	574038	ENSMUSG00000026721	Rabgap1l
80646	1	160078871	-	5	9	160046744	160620781	574038	ENSMUSG00000026721	Rabgap1l
80650	1	160078877	-	5	11	160046744	160620781	574038	ENSMUSG00000026721	Rabgap1l
80656	1	160078885	-	13	26	160046744	160620781	574038	ENSMUSG00000026721	Rabgap1l
80670	1	160079817	-	6	20	160046744	160620781	574038	ENSMUSG00000026721	Rabgap1l
80671	1	160079818	-	11	20	160046744	160620781	574038	ENSMUSG00000026721	Rabgap1l
80672	1	160079822	-	8	14	160046744	160620781	574038	ENSMUSG00000026721	Rabgap1l
80692	1	160080084	-	7	10	160046744	160620781	574038	ENSMUSG00000026721	Rabgap1l
80694	1	160080103	-	5	28	160046744	160620781	574038	ENSMUSG00000026721	Rabgap1l
80695	1	160080104	-	10	31	160046744	160620781	574038	ENSMUSG00000026721	Rabgap1l
80696	1	160080105	-	8	34	160046744	160620781	574038	ENSMUSG00000026721	Rabgap1l
80700	1	160080109	-	19	48	160046744	160620781	574038	ENSMUSG00000026721	Rabgap1l
80701	1	160080110	-	8	44	160046744	160620781	574038	ENSMUSG00000026721	Rabgap1l
80702	1	160080111	-	8	45	160046744	160620781	574038	ENSMUSG00000026721	Rabgap1l
80705	1	160080115	-	10	25	160046744	160620781	574038	ENSMUSG00000026721	Rabgap1l
80714	1	160080124	-	7	19	160046744	160620781	574038	ENSMUSG00000026721	Rabgap1l
80715	1	160080126	-	5	13	160046744	160620781	574038	ENSMUSG00000026721	Rabgap1l
80766	1	160085831	-	5	12	160046744	160620781	574038	ENSMUSG00000026721	Rabgap1l
80797	1	160094888	-	6	10	160046744	160620781	574038	ENSMUSG00000026721	Rabgap1l
80799	1	160094892	-	5	9	160046744	160620781	574038	ENSMUSG00000026721	Rabgap1l
80823	1	160101555	-	6	10	160046744	160620781	574038	ENSMUSG00000026721	Rabgap1l
80831	1	160101563	-	5	12	160046744	160620781	574038	ENSMUSG00000026721	Rabgap1l
80843	1	160101792	-	6	15	160046744	160620781	574038	ENSMUSG00000026721	Rabgap1l
80844	1	160101793	-	7	14	160046744	160620781	574038	ENSMUSG00000026721	Rabgap1l
80863	1	160104358	-	7	17	160046744	160620781	574038	ENSMUSG00000026721	Rabgap1l
80864	1	160104359	-	6	18	160046744	160620781	574038	ENSMUSG00000026721	Rabgap1l
80875	1	160104853	-	5	13	160046744	160620781	574038	ENSMUSG00000026721	Rabgap1l
80900	1	160107279	-	6	13	160046744	160620781	574038	ENSMUSG00000026721	Rabgap1l
80907	1	160109081	-	14	18	160046744	160620781	574038	ENSMUSG00000026721	Rabgap1l
80914	1	160109386	-	7	16	160046744	160620781	574038	ENSMUSG00000026721	Rabgap1l
80918	1	160109390	-	5	16	160046744	160620781	574038	ENSMUSG00000026721	Rabgap1l
80925	1	160109481	-	7	37	160046744	160620781	574038	ENSMUSG00000026721	Rabgap1l
80926	1	160109482	-	10	43	160046744	160620781	574038	ENSMUSG00000026721	Rabgap1l
80927	1	160109483	-	7	52	160046744	160620781	574038	ENSMUSG00000026721	Rabgap1l
80928	1	160109484	-	9	49	160046744	160620781	574038	ENSMUSG00000026721	Rabgap1l
80929	1	160109485	-	7	45	160046744	160620781	574038	ENSMUSG00000026721	Rabgap1l
80930	1	160109486	-	9	36	160046744	160620781	574038	ENSMUSG00000026721	Rabgap1l
80935	1	160110441	-	6	8	160046744	160620781	574038	ENSMUSG00000026721	Rabgap1l
80946	1	160110462	-	7	19	160046744	160620781	574038	ENSMUSG00000026721	Rabgap1l
80949	1	160110465	-	5	34	160046744	160620781	574038	ENSMUSG00000026721	Rabgap1l
80950	1	160110466	-	6	29	160046744	160620781	574038	ENSMUSG00000026721	Rabgap1l
80951	1	160110467	-	5	35	160046744	160620781	574038	ENSMUSG00000026721	Rabgap1l
80952	1	160110468	-	9	43	160046744	160620781	574038	ENSMUSG00000026721	Rabgap1l
80954	1	160110470	-	7	51	160046744	160620781	574038	ENSMUSG00000026721	Rabgap1l
80955	1	160110471	-	9	57	160046744	160620781	574038	ENSMUSG00000026721	Rabgap1l
80956	1	160110472	-	11	53	160046744	160620781	574038	ENSMUSG00000026721	Rabgap1l
80957	1	160110473	-	8	57	160046744	160620781	574038	ENSMUSG00000026721	Rabgap1l
80958	1	160110474	-	11	53	160046744	160620781	574038	ENSMUSG00000026721	Rabgap1l
80959	1	160110475	-	5	46	160046744	160620781	574038	ENSMUSG00000026721	Rabgap1l
80960	1	160110476	-	6	37	160046744	160620781	574038	ENSMUSG00000026721	Rabgap1l
80967	1	160110484	-	6	14	160046744	160620781	574038	ENSMUSG00000026721	Rabgap1l
81002	1	160111461	-	5	13	160046744	160620781	574038	ENSMUSG00000026721	Rabgap1l
81049	1	160114637	-	5	25	160046744	160620781	574038	ENSMUSG00000026721	Rabgap1l
81050	1	160114638	-	14	24	160046744	160620781	574038	ENSMUSG00000026721	Rabgap1l
81055	1	160114644	-	21	60	160046744	160620781	574038	ENSMUSG00000026721	Rabgap1l
81056	1	160114645	-	14	68	160046744	160620781	574038	ENSMUSG00000026721	Rabgap1l
81057	1	160114646	-	9	66	160046744	160620781	574038	ENSMUSG00000026721	Rabgap1l
81058	1	160114647	-	10	62	160046744	160620781	574038	ENSMUSG00000026721	Rabgap1l
81059	1	160114648	-	8	41	160046744	160620781	574038	ENSMUSG00000026721	Rabgap1l
81060	1	160115188	-	5	6	160046744	160620781	574038	ENSMUSG00000026721	Rabgap1l
81062	1	160115193	-	12	25	160046744	160620781	574038	ENSMUSG00000026721	Rabgap1l
81064	1	160115195	-	7	27	160046744	160620781	574038	ENSMUSG00000026721	Rabgap1l
81068	1	160115199	-	12	20	160046744	160620781	574038	ENSMUSG00000026721	Rabgap1l
81084	1	160115444	-	7	24	160046744	160620781	574038	ENSMUSG00000026721	Rabgap1l
81085	1	160115445	-	7	35	160046744	160620781	574038	ENSMUSG00000026721	Rabgap1l
81086	1	160115446	-	6	40	160046744	160620781	574038	ENSMUSG00000026721	Rabgap1l
81088	1	160115448	-	12	46	160046744	160620781	574038	ENSMUSG00000026721	Rabgap1l
81089	1	160115449	-	5	44	160046744	160620781	574038	ENSMUSG00000026721	Rabgap1l
81090	1	160115450	-	6	40	160046744	160620781	574038	ENSMUSG00000026721	Rabgap1l
81091	1	160115451	-	7	44	160046744	160620781	574038	ENSMUSG00000026721	Rabgap1l
81092	1	160115452	-	5	34	160046744	160620781	574038	ENSMUSG00000026721	Rabgap1l
81094	1	160115454	-	7	31	160046744	160620781	574038	ENSMUSG00000026721	Rabgap1l
81096	1	160115456	-	6	21	160046744	160620781	574038	ENSMUSG00000026721	Rabgap1l
81109	1	160117374	-	7	30	160046744	160620781	574038	ENSMUSG00000026721	Rabgap1l
81111	1	160117376	-	6	36	160046744	160620781	574038	ENSMUSG00000026721	Rabgap1l
81112	1	160117377	-	8	36	160046744	160620781	574038	ENSMUSG00000026721	Rabgap1l
81113	1	160117378	-	7	30	160046744	160620781	574038	ENSMUSG00000026721	Rabgap1l
81116	1	160117383	-	7	12	160046744	160620781	574038	ENSMUSG00000026721	Rabgap1l
81119	1	160117387	-	7	18	160046744	160620781	574038	ENSMUSG00000026721	Rabgap1l
81121	1	160117390	-	5	22	160046744	160620781	574038	ENSMUSG00000026721	Rabgap1l
81123	1	160117392	-	6	14	160046744	160620781	574038	ENSMUSG00000026721	Rabgap1l
81125	1	160117396	-	5	8	160046744	160620781	574038	ENSMUSG00000026721	Rabgap1l
81176	1	160124551	-	6	8	160046744	160620781	574038	ENSMUSG00000026721	Rabgap1l
81180	1	160124557	-	9	14	160046744	160620781	574038	ENSMUSG00000026721	Rabgap1l
81195	1	160126082	-	5	21	160046744	160620781	574038	ENSMUSG00000026721	Rabgap1l
81226	1	160127760	-	6	11	160046744	160620781	574038	ENSMUSG00000026721	Rabgap1l
81254	1	160131745	-	5	14	160046744	160620781	574038	ENSMUSG00000026721	Rabgap1l
81255	1	160131746	-	7	14	160046744	160620781	574038	ENSMUSG00000026721	Rabgap1l
81259	1	160131752	-	9	27	160046744	160620781	574038	ENSMUSG00000026721	Rabgap1l
81262	1	160131755	-	9	24	160046744	160620781	574038	ENSMUSG00000026721	Rabgap1l
81275	1	160132195	-	5	18	160046744	160620781	574038	ENSMUSG00000026721	Rabgap1l
81304	1	160133958	-	5	18	160046744	160620781	574038	ENSMUSG00000026721	Rabgap1l
81307	1	160133961	-	5	30	160046744	160620781	574038	ENSMUSG00000026721	Rabgap1l
81308	1	160133962	-	7	27	160046744	160620781	574038	ENSMUSG00000026721	Rabgap1l
81309	1	160133963	-	6	30	160046744	160620781	574038	ENSMUSG00000026721	Rabgap1l
81312	1	160133966	-	6	34	160046744	160620781	574038	ENSMUSG00000026721	Rabgap1l
81313	1	160133967	-	7	28	160046744	160620781	574038	ENSMUSG00000026721	Rabgap1l
81315	1	160133969	-	8	32	160046744	160620781	574038	ENSMUSG00000026721	Rabgap1l
81316	1	160133971	-	5	24	160046744	160620781	574038	ENSMUSG00000026721	Rabgap1l
81318	1	160133973	-	5	14	160046744	160620781	574038	ENSMUSG00000026721	Rabgap1l
81327	1	160134249	-	10	23	160046744	160620781	574038	ENSMUSG00000026721	Rabgap1l
81328	1	160134250	-	5	32	160046744	160620781	574038	ENSMUSG00000026721	Rabgap1l
81330	1	160134252	-	5	34	160046744	160620781	574038	ENSMUSG00000026721	Rabgap1l
81331	1	160134253	-	11	24	160046744	160620781	574038	ENSMUSG00000026721	Rabgap1l
81348	1	160135360	-	10	17	160046744	160620781	574038	ENSMUSG00000026721	Rabgap1l
81365	1	160135496	-	5	16	160046744	160620781	574038	ENSMUSG00000026721	Rabgap1l
81370	1	160135508	-	5	12	160046744	160620781	574038	ENSMUSG00000026721	Rabgap1l
81465	1	160161957	-	6	10	160046744	160620781	574038	ENSMUSG00000026721	Rabgap1l
81478	1	160162061	-	9	17	160046744	160620781	574038	ENSMUSG00000026721	Rabgap1l
81480	1	160162063	-	5	23	160046744	160620781	574038	ENSMUSG00000026721	Rabgap1l
81483	1	160162066	-	5	20	160046744	160620781	574038	ENSMUSG00000026721	Rabgap1l
81485	1	160162068	-	6	13	160046744	160620781	574038	ENSMUSG00000026721	Rabgap1l
81498	1	160181425	-	5	6	160046744	160620781	574038	ENSMUSG00000026721	Rabgap1l
81541	1	160217004	-	5	8	160046744	160620781	574038	ENSMUSG00000026721	Rabgap1l
81566	1	160255863	-	6	8	160046744	160620781	574038	ENSMUSG00000026721	Rabgap1l
81592	1	160281791	-	5	6	160046744	160620781	574038	ENSMUSG00000026721	Rabgap1l
81602	1	160288476	-	6	14	160046744	160620781	574038	ENSMUSG00000026721	Rabgap1l
81609	1	160288485	-	5	21	160046744	160620781	574038	ENSMUSG00000026721	Rabgap1l
81611	1	160288487	-	6	20	160046744	160620781	574038	ENSMUSG00000026721	Rabgap1l
81674	1	160353931	-	5	10	160046744	160620781	574038	ENSMUSG00000026721	Rabgap1l
81685	1	160357324	-	5	11	160046744	160620781	574038	ENSMUSG00000026721	Rabgap1l
81698	1	160358536	-	9	16	160046744	160620781	574038	ENSMUSG00000026721	Rabgap1l
81786	1	160395875	-	5	9	160046744	160620781	574038	ENSMUSG00000026721	Rabgap1l
81814	1	160397548	-	5	25	160046744	160620781	574038	ENSMUSG00000026721	Rabgap1l
81815	1	160397549	-	5	21	160046744	160620781	574038	ENSMUSG00000026721	Rabgap1l
81849	1	160399089	-	5	11	160046744	160620781	574038	ENSMUSG00000026721	Rabgap1l
81850	1	160399089	-	5	11	160397731	160401380	3650	ENSMUSG00000104026	Gm37212
81851	1	160399089	-	5	11	160046744	160620781	574038	ENSMUSG00000026721	Rabgap1l
81852	1	160399089	-	5	11	160397731	160401380	3650	ENSMUSG00000104026	Gm37212
81865	1	160399094	-	9	14	160046744	160620781	574038	ENSMUSG00000026721	Rabgap1l
81866	1	160399094	-	9	14	160397731	160401380	3650	ENSMUSG00000104026	Gm37212
81867	1	160399094	-	9	14	160046744	160620781	574038	ENSMUSG00000026721	Rabgap1l
81868	1	160399094	-	9	14	160397731	160401380	3650	ENSMUSG00000104026	Gm37212
81898	1	160405663	-	5	7	160046744	160620781	574038	ENSMUSG00000026721	Rabgap1l
81956	1	160413031	-	5	14	160046744	160620781	574038	ENSMUSG00000026721	Rabgap1l
81971	1	160413049	-	5	24	160046744	160620781	574038	ENSMUSG00000026721	Rabgap1l
81973	1	160413051	-	5	22	160046744	160620781	574038	ENSMUSG00000026721	Rabgap1l
81994	1	160413374	-	5	18	160046744	160620781	574038	ENSMUSG00000026721	Rabgap1l
82018	1	160414884	-	5	8	160046744	160620781	574038	ENSMUSG00000026721	Rabgap1l
82108	1	160418759	-	6	11	160046744	160620781	574038	ENSMUSG00000026721	Rabgap1l
82114	1	160418770	-	5	23	160046744	160620781	574038	ENSMUSG00000026721	Rabgap1l
82115	1	160418771	-	8	24	160046744	160620781	574038	ENSMUSG00000026721	Rabgap1l
82117	1	160418773	-	6	23	160046744	160620781	574038	ENSMUSG00000026721	Rabgap1l
82120	1	160418778	-	8	15	160046744	160620781	574038	ENSMUSG00000026721	Rabgap1l
82121	1	160418779	-	5	15	160046744	160620781	574038	ENSMUSG00000026721	Rabgap1l
82124	1	160418785	-	5	6	160046744	160620781	574038	ENSMUSG00000026721	Rabgap1l
82172	1	160427922	-	5	7	160046744	160620781	574038	ENSMUSG00000026721	Rabgap1l
82183	1	160428244	-	5	15	160046744	160620781	574038	ENSMUSG00000026721	Rabgap1l
82200	1	160428320	-	5	11	160046744	160620781	574038	ENSMUSG00000026721	Rabgap1l
82305	1	160432574	-	5	18	160046744	160620781	574038	ENSMUSG00000026721	Rabgap1l
82306	1	160432574	-	5	18	160431685	160433760	2076	ENSMUSG00000103391	Gm38302
82307	1	160432574	-	5	18	160046744	160620781	574038	ENSMUSG00000026721	Rabgap1l
82308	1	160432574	-	5	18	160431685	160433760	2076	ENSMUSG00000103391	Gm38302
82372	1	160433869	-	5	13	160046744	160620781	574038	ENSMUSG00000026721	Rabgap1l
82379	1	160433877	-	5	10	160046744	160620781	574038	ENSMUSG00000026721	Rabgap1l
82392	1	160435604	-	5	40	160046744	160620781	574038	ENSMUSG00000026721	Rabgap1l
82393	1	160435605	-	6	41	160046744	160620781	574038	ENSMUSG00000026721	Rabgap1l
82394	1	160435606	-	16	41	160046744	160620781	574038	ENSMUSG00000026721	Rabgap1l
82395	1	160435607	-	9	46	160046744	160620781	574038	ENSMUSG00000026721	Rabgap1l
82398	1	160435610	-	5	23	160046744	160620781	574038	ENSMUSG00000026721	Rabgap1l
82405	1	160435898	-	5	19	160046744	160620781	574038	ENSMUSG00000026721	Rabgap1l
82407	1	160435900	-	5	30	160046744	160620781	574038	ENSMUSG00000026721	Rabgap1l
82409	1	160435902	-	10	29	160046744	160620781	574038	ENSMUSG00000026721	Rabgap1l
82412	1	160435905	-	5	21	160046744	160620781	574038	ENSMUSG00000026721	Rabgap1l
82425	1	160436368	-	5	9	160046744	160620781	574038	ENSMUSG00000026721	Rabgap1l
82455	1	160437115	-	5	14	160046744	160620781	574038	ENSMUSG00000026721	Rabgap1l
82456	1	160437115	-	5	14	160436525	160440020	3496	ENSMUSG00000103432	6720464F23Rik
82457	1	160437115	-	5	14	160046744	160620781	574038	ENSMUSG00000026721	Rabgap1l
82458	1	160437115	-	5	14	160436525	160440020	3496	ENSMUSG00000103432	6720464F23Rik
82495	1	160438964	-	6	18	160046744	160620781	574038	ENSMUSG00000026721	Rabgap1l
82496	1	160438964	-	6	18	160436525	160440020	3496	ENSMUSG00000103432	6720464F23Rik
82497	1	160438964	-	6	18	160046744	160620781	574038	ENSMUSG00000026721	Rabgap1l
82498	1	160438964	-	6	18	160436525	160440020	3496	ENSMUSG00000103432	6720464F23Rik
82507	1	160438967	-	6	22	160046744	160620781	574038	ENSMUSG00000026721	Rabgap1l
82508	1	160438967	-	6	22	160436525	160440020	3496	ENSMUSG00000103432	6720464F23Rik
82509	1	160438967	-	6	22	160046744	160620781	574038	ENSMUSG00000026721	Rabgap1l
82510	1	160438967	-	6	22	160436525	160440020	3496	ENSMUSG00000103432	6720464F23Rik
82511	1	160438969	-	5	17	160046744	160620781	574038	ENSMUSG00000026721	Rabgap1l
82512	1	160438969	-	5	17	160436525	160440020	3496	ENSMUSG00000103432	6720464F23Rik
82513	1	160438969	-	5	17	160046744	160620781	574038	ENSMUSG00000026721	Rabgap1l
82514	1	160438969	-	5	17	160436525	160440020	3496	ENSMUSG00000103432	6720464F23Rik
82547	1	160442642	-	5	11	160046744	160620781	574038	ENSMUSG00000026721	Rabgap1l
82569	1	160443557	-	7	21	160046744	160620781	574038	ENSMUSG00000026721	Rabgap1l
82571	1	160443559	-	6	23	160046744	160620781	574038	ENSMUSG00000026721	Rabgap1l
82579	1	160443894	-	5	15	160046744	160620781	574038	ENSMUSG00000026721	Rabgap1l
82581	1	160443896	-	6	15	160046744	160620781	574038	ENSMUSG00000026721	Rabgap1l
82616	1	160447415	-	12	25	160046744	160620781	574038	ENSMUSG00000026721	Rabgap1l
82617	1	160447416	-	10	26	160046744	160620781	574038	ENSMUSG00000026721	Rabgap1l
82621	1	160447421	-	20	26	160046744	160620781	574038	ENSMUSG00000026721	Rabgap1l
82624	1	160447425	-	5	8	160046744	160620781	574038	ENSMUSG00000026721	Rabgap1l
82668	1	160456917	-	5	5	160046744	160620781	574038	ENSMUSG00000026721	Rabgap1l
82706	1	160498001	-	7	18	160046744	160620781	574038	ENSMUSG00000026721	Rabgap1l
82731	1	160503862	-	5	7	160046744	160620781	574038	ENSMUSG00000026721	Rabgap1l
82773	1	160508286	-	10	24	160046744	160620781	574038	ENSMUSG00000026721	Rabgap1l
82775	1	160508288	-	5	25	160046744	160620781	574038	ENSMUSG00000026721	Rabgap1l
82794	1	160525698	-	6	13	160046744	160620781	574038	ENSMUSG00000026721	Rabgap1l
82903	1	160602314	-	5	15	160046744	160620781	574038	ENSMUSG00000026721	Rabgap1l
82962	1	160616488	-	5	6	160046744	160620781	574038	ENSMUSG00000026721	Rabgap1l
82964	1	160616575	-	5	9	160046744	160620781	574038	ENSMUSG00000026721	Rabgap1l
82984	1	160736282	+	6	7	160733988	160802548	68561	ENSMUSG00000040423	Rc3h1
83079	1	160743262	+	9	18	160733988	160802548	68561	ENSMUSG00000040423	Rc3h1
83080	1	160743262	+	9	18	160742894	160746471	3578	ENSMUSG00000103739	Gm37653
83081	1	160743262	+	9	18	160733988	160802548	68561	ENSMUSG00000040423	Rc3h1
83082	1	160743262	+	9	18	160742894	160746471	3578	ENSMUSG00000103739	Gm37653
83113	1	160743755	+	6	14	160733988	160802548	68561	ENSMUSG00000040423	Rc3h1
83114	1	160743755	+	6	14	160742894	160746471	3578	ENSMUSG00000103739	Gm37653
83115	1	160743755	+	6	14	160733988	160802548	68561	ENSMUSG00000040423	Rc3h1
83116	1	160743755	+	6	14	160742894	160746471	3578	ENSMUSG00000103739	Gm37653
83141	1	160745900	+	7	7	160733988	160802548	68561	ENSMUSG00000040423	Rc3h1
83142	1	160745900	+	7	7	160742894	160746471	3578	ENSMUSG00000103739	Gm37653
83143	1	160745900	+	7	7	160733988	160802548	68561	ENSMUSG00000040423	Rc3h1
83144	1	160745900	+	7	7	160742894	160746471	3578	ENSMUSG00000103739	Gm37653
83151	1	160748300	+	7	12	160733988	160802548	68561	ENSMUSG00000040423	Rc3h1
83154	1	160748306	+	6	9	160733988	160802548	68561	ENSMUSG00000040423	Rc3h1
83178	1	160754017	+	7	13	160733988	160802548	68561	ENSMUSG00000040423	Rc3h1
83185	1	160758489	+	7	14	160733988	160802548	68561	ENSMUSG00000040423	Rc3h1
83207	1	160760503	+	5	17	160733988	160802548	68561	ENSMUSG00000040423	Rc3h1
83226	1	160770819	+	6	9	160733988	160802548	68561	ENSMUSG00000040423	Rc3h1
83231	1	160772077	+	9	14	160733988	160802548	68561	ENSMUSG00000040423	Rc3h1
83234	1	160772176	+	5	10	160733988	160802548	68561	ENSMUSG00000040423	Rc3h1
83258	1	160772364	+	6	15	160733988	160802548	68561	ENSMUSG00000040423	Rc3h1
83276	1	160780585	+	5	8	160733988	160802548	68561	ENSMUSG00000040423	Rc3h1
83283	1	160793452	+	9	9	160733988	160802548	68561	ENSMUSG00000040423	Rc3h1
83293	1	160795547	+	6	19	160733988	160802548	68561	ENSMUSG00000040423	Rc3h1
83296	1	160795550	+	6	15	160733988	160802548	68561	ENSMUSG00000040423	Rc3h1
83306	1	160797345	+	5	18	160733988	160802548	68561	ENSMUSG00000040423	Rc3h1
83308	1	160797347	+	5	15	160733988	160802548	68561	ENSMUSG00000040423	Rc3h1
83313	1	160797530	+	5	12	160733988	160802548	68561	ENSMUSG00000040423	Rc3h1
83323	1	160797582	+	5	27	160733988	160802548	68561	ENSMUSG00000040423	Rc3h1
83324	1	160797583	+	10	26	160733988	160802548	68561	ENSMUSG00000040423	Rc3h1
83326	1	160797585	+	8	24	160733988	160802548	68561	ENSMUSG00000040423	Rc3h1
83357	1	160800175	+	8	20	160733988	160802548	68561	ENSMUSG00000040423	Rc3h1
83405	1	160801285	+	7	12	160733988	160802548	68561	ENSMUSG00000040423	Rc3h1
83406	1	160801286	+	5	12	160733988	160802548	68561	ENSMUSG00000040423	Rc3h1
83408	1	160801558	+	7	33	160733988	160802548	68561	ENSMUSG00000040423	Rc3h1
83409	1	160801559	+	11	42	160733988	160802548	68561	ENSMUSG00000040423	Rc3h1
83411	1	160801561	+	8	65	160733988	160802548	68561	ENSMUSG00000040423	Rc3h1
83412	1	160801562	+	9	66	160733988	160802548	68561	ENSMUSG00000040423	Rc3h1
83413	1	160801563	+	22	60	160733988	160802548	68561	ENSMUSG00000040423	Rc3h1
83415	1	160801565	+	8	59	160733988	160802548	68561	ENSMUSG00000040423	Rc3h1
83416	1	160801566	+	5	58	160733988	160802548	68561	ENSMUSG00000040423	Rc3h1
83418	1	160801568	+	9	39	160733988	160802548	68561	ENSMUSG00000040423	Rc3h1
83419	1	160801569	+	8	33	160733988	160802548	68561	ENSMUSG00000040423	Rc3h1
83423	1	160801573	+	7	22	160733988	160802548	68561	ENSMUSG00000040423	Rc3h1
83425	1	160801575	+	5	15	160733988	160802548	68561	ENSMUSG00000040423	Rc3h1
83429	1	160809366	+	5	16	160806155	160833433	27279	ENSMUSG00000026715	Serpinc1
83449	1	160830977	-	6	45	160830492	160862419	31928	ENSMUSG00000043467	Zbtb37
83450	1	160830978	-	11	48	160830492	160862419	31928	ENSMUSG00000043467	Zbtb37
83451	1	160830979	-	5	51	160830492	160862419	31928	ENSMUSG00000043467	Zbtb37
83452	1	160830980	-	13	51	160830492	160862419	31928	ENSMUSG00000043467	Zbtb37
83453	1	160830981	-	6	45	160830492	160862419	31928	ENSMUSG00000043467	Zbtb37
83454	1	160830982	-	7	35	160830492	160862419	31928	ENSMUSG00000043467	Zbtb37
83464	1	160836326	-	8	24	160830492	160862419	31928	ENSMUSG00000043467	Zbtb37
83466	1	160836328	-	9	25	160830492	160862419	31928	ENSMUSG00000043467	Zbtb37
83470	1	160836332	-	6	14	160830492	160862419	31928	ENSMUSG00000043467	Zbtb37
83482	1	160838918	-	10	36	160830492	160862419	31928	ENSMUSG00000043467	Zbtb37
83483	1	160838919	-	16	35	160830492	160862419	31928	ENSMUSG00000043467	Zbtb37
83487	1	160838924	-	26	58	160830492	160862419	31928	ENSMUSG00000043467	Zbtb37
83490	1	160838927	-	20	56	160830492	160862419	31928	ENSMUSG00000043467	Zbtb37
83500	1	160838941	-	7	10	160830492	160862419	31928	ENSMUSG00000043467	Zbtb37
83514	1	160839030	-	5	8	160830492	160862419	31928	ENSMUSG00000043467	Zbtb37
83517	1	160839035	-	8	14	160830492	160862419	31928	ENSMUSG00000043467	Zbtb37
83551	1	160844285	-	6	9	160830492	160862419	31928	ENSMUSG00000043467	Zbtb37
83558	1	160849881	-	5	5	160830492	160862419	31928	ENSMUSG00000043467	Zbtb37
83567	1	160858426	-	5	6	160830492	160862419	31928	ENSMUSG00000043467	Zbtb37
83571	1	160858698	-	5	8	160830492	160862419	31928	ENSMUSG00000043467	Zbtb37
83576	1	160863423	+	5	11	160861992	160866109	4118	ENSMUSG00000053332	Gas5
83577	1	160863423	+	5	11	160863420	160863481	62	ENSMUSG00000080463	Gm22489
83584	1	160863430	+	8	28	160861992	160866109	4118	ENSMUSG00000053332	Gas5
83585	1	160863430	+	8	28	160863420	160863481	62	ENSMUSG00000080463	Gm22489
83586	1	160863430	+	8	28	160861992	160866109	4118	ENSMUSG00000053332	Gas5
83587	1	160863430	+	8	28	160863420	160863481	62	ENSMUSG00000080463	Gm22489
83588	1	160863431	+	13	28	160861992	160866109	4118	ENSMUSG00000053332	Gas5
83589	1	160863431	+	13	28	160863420	160863481	62	ENSMUSG00000080463	Gm22489
83590	1	160863431	+	13	28	160861992	160866109	4118	ENSMUSG00000053332	Gas5
83591	1	160863431	+	13	28	160863420	160863481	62	ENSMUSG00000080463	Gm22489
83604	1	160863439	+	5	16	160861992	160866109	4118	ENSMUSG00000053332	Gas5
83605	1	160863439	+	5	16	160863420	160863481	62	ENSMUSG00000080463	Gm22489
83606	1	160863442	+	7	15	160861992	160866109	4118	ENSMUSG00000053332	Gas5
83607	1	160863442	+	7	15	160863420	160863481	62	ENSMUSG00000080463	Gm22489
83612	1	160863457	+	5	6	160861992	160866109	4118	ENSMUSG00000053332	Gas5
83613	1	160863457	+	5	6	160863420	160863481	62	ENSMUSG00000080463	Gm22489
83628	1	160863680	+	7	32	160861992	160866109	4118	ENSMUSG00000053332	Gas5
83629	1	160863680	+	7	32	160863627	160863709	83	ENSMUSG00000064816	Gm22357
83630	1	160863680	+	7	32	160861992	160866109	4118	ENSMUSG00000053332	Gas5
83631	1	160863680	+	7	32	160863627	160863709	83	ENSMUSG00000064816	Gm22357
83632	1	160863681	+	8	33	160861992	160866109	4118	ENSMUSG00000053332	Gas5
83633	1	160863681	+	8	33	160863627	160863709	83	ENSMUSG00000064816	Gm22357
83634	1	160863681	+	8	33	160861992	160866109	4118	ENSMUSG00000053332	Gas5
83635	1	160863681	+	8	33	160863627	160863709	83	ENSMUSG00000064816	Gm22357
83636	1	160863682	+	9	29	160861992	160866109	4118	ENSMUSG00000053332	Gas5
83637	1	160863682	+	9	29	160863627	160863709	83	ENSMUSG00000064816	Gm22357
83638	1	160863682	+	9	29	160861992	160866109	4118	ENSMUSG00000053332	Gas5
83639	1	160863682	+	9	29	160863627	160863709	83	ENSMUSG00000064816	Gm22357
83658	1	160864950	+	7	11	160861992	160866109	4118	ENSMUSG00000053332	Gas5
83659	1	160864950	+	7	11	160864926	160865009	84	ENSMUSG00000065160	Gm50452
83660	1	160864950	+	7	11	160861992	160866109	4118	ENSMUSG00000053332	Gas5
83661	1	160864950	+	7	11	160864926	160865009	84	ENSMUSG00000065160	Gm50452
83743	1	160865650	+	11	15	160861992	160866109	4118	ENSMUSG00000053332	Gas5
83749	1	160865681	+	5	9	160861992	160866109	4118	ENSMUSG00000053332	Gas5
83750	1	160865681	+	5	9	160865652	160865728	77	ENSMUSG00000064968	Snord47
83771	1	160865700	+	10	13	160861992	160866109	4118	ENSMUSG00000053332	Gas5
83772	1	160865700	+	10	13	160865652	160865728	77	ENSMUSG00000064968	Snord47
83773	1	160865700	+	10	13	160861992	160866109	4118	ENSMUSG00000053332	Gas5
83774	1	160865700	+	10	13	160865652	160865728	77	ENSMUSG00000064968	Snord47
83777	1	160865921	+	6	7	160861992	160866109	4118	ENSMUSG00000053332	Gas5
83778	1	160865921	+	6	7	160865878	160865953	76	ENSMUSG00000065228	Gm25789
83801	1	160917681	-	7	18	160915945	160959081	43137	ENSMUSG00000026705	Klhl20
83864	1	161644904	-	7	16	161643683	161704251	60569	ENSMUSG00000040297	Suco
83880	1	161645813	-	13	19	161643683	161704251	60569	ENSMUSG00000040297	Suco
83882	1	161645817	-	8	13	161643683	161704251	60569	ENSMUSG00000040297	Suco
83894	1	161647862	-	7	18	161643683	161704251	60569	ENSMUSG00000040297	Suco
83906	1	161650796	-	5	10	161643683	161704251	60569	ENSMUSG00000040297	Suco
83939	1	161660828	-	5	6	161643683	161704251	60569	ENSMUSG00000040297	Suco
83952	1	161663899	-	8	15	161643683	161704251	60569	ENSMUSG00000040297	Suco
83958	1	161664019	-	6	11	161643683	161704251	60569	ENSMUSG00000040297	Suco
83964	1	161664239	-	5	14	161643683	161704251	60569	ENSMUSG00000040297	Suco
83977	1	161664787	-	5	16	161643683	161704251	60569	ENSMUSG00000040297	Suco
83978	1	161664788	-	5	20	161643683	161704251	60569	ENSMUSG00000040297	Suco
83980	1	161664791	-	5	15	161643683	161704251	60569	ENSMUSG00000040297	Suco
84015	1	161666859	-	5	10	161643683	161704251	60569	ENSMUSG00000040297	Suco
84020	1	161669985	-	5	5	161643683	161704251	60569	ENSMUSG00000040297	Suco
84037	1	161670643	-	5	5	161643683	161704251	60569	ENSMUSG00000040297	Suco
84069	1	161674644	-	5	9	161643683	161704251	60569	ENSMUSG00000040297	Suco
84086	1	161675660	-	6	9	161643683	161704251	60569	ENSMUSG00000040297	Suco
84093	1	161681608	-	5	9	161643683	161704251	60569	ENSMUSG00000040297	Suco
84105	1	161681883	-	5	15	161643683	161704251	60569	ENSMUSG00000040297	Suco
84117	1	161681950	-	10	14	161643683	161704251	60569	ENSMUSG00000040297	Suco
84183	1	161697961	-	5	10	161643683	161704251	60569	ENSMUSG00000040297	Suco
84189	1	161720558	+	5	5	161718027	161730742	12716	ENSMUSG00000103158	Gm31925
84193	1	161796981	-	5	5	161769655	161807205	37551	ENSMUSG00000086277	4930558K02Rik
84197	1	161813739	-	6	7	161810022	162305603	495582	ENSMUSG00000040265	Dnm3
84217	1	161957654	-	5	13	161810022	162305603	495582	ENSMUSG00000040265	Dnm3
84261	1	162408139	+	5	9	162398084	162426653	28570	ENSMUSG00000026696	Vamp4
84267	1	162408208	+	5	13	162398084	162426653	28570	ENSMUSG00000026696	Vamp4
84300	1	162417709	+	7	24	162398084	162426653	28570	ENSMUSG00000026696	Vamp4
84302	1	162417711	+	5	25	162398084	162426653	28570	ENSMUSG00000026696	Vamp4
84303	1	162417712	+	9	26	162398084	162426653	28570	ENSMUSG00000026696	Vamp4
84329	1	162422085	+	6	10	162398084	162426653	28570	ENSMUSG00000026696	Vamp4
84390	1	162499717	-	6	19	162498294	162568125	69832	ENSMUSG00000040225	Prrc2c
84393	1	162499720	-	6	43	162498294	162568125	69832	ENSMUSG00000040225	Prrc2c
84394	1	162499721	-	7	50	162498294	162568125	69832	ENSMUSG00000040225	Prrc2c
84395	1	162499722	-	5	61	162498294	162568125	69832	ENSMUSG00000040225	Prrc2c
84396	1	162499723	-	13	60	162498294	162568125	69832	ENSMUSG00000040225	Prrc2c
84397	1	162499724	-	13	59	162498294	162568125	69832	ENSMUSG00000040225	Prrc2c
84398	1	162499725	-	13	59	162498294	162568125	69832	ENSMUSG00000040225	Prrc2c
84400	1	162499727	-	5	51	162498294	162568125	69832	ENSMUSG00000040225	Prrc2c
84401	1	162499728	-	7	42	162498294	162568125	69832	ENSMUSG00000040225	Prrc2c
84402	1	162499729	-	6	30	162498294	162568125	69832	ENSMUSG00000040225	Prrc2c
84423	1	162501420	-	5	14	162498294	162568125	69832	ENSMUSG00000040225	Prrc2c
84427	1	162501425	-	10	29	162498294	162568125	69832	ENSMUSG00000040225	Prrc2c
84429	1	162501427	-	7	28	162498294	162568125	69832	ENSMUSG00000040225	Prrc2c
84430	1	162501428	-	6	26	162498294	162568125	69832	ENSMUSG00000040225	Prrc2c
84465	1	162501917	-	6	14	162498294	162568125	69832	ENSMUSG00000040225	Prrc2c
84505	1	162502783	-	7	31	162498294	162568125	69832	ENSMUSG00000040225	Prrc2c
84506	1	162502784	-	5	38	162498294	162568125	69832	ENSMUSG00000040225	Prrc2c
84507	1	162502785	-	8	47	162498294	162568125	69832	ENSMUSG00000040225	Prrc2c
84509	1	162502787	-	8	47	162498294	162568125	69832	ENSMUSG00000040225	Prrc2c
84510	1	162502788	-	11	44	162498294	162568125	69832	ENSMUSG00000040225	Prrc2c
84511	1	162502789	-	9	38	162498294	162568125	69832	ENSMUSG00000040225	Prrc2c
84516	1	162502794	-	6	12	162498294	162568125	69832	ENSMUSG00000040225	Prrc2c
84524	1	162502961	-	10	15	162498294	162568125	69832	ENSMUSG00000040225	Prrc2c
84530	1	162502972	-	7	25	162498294	162568125	69832	ENSMUSG00000040225	Prrc2c
84531	1	162502973	-	7	24	162498294	162568125	69832	ENSMUSG00000040225	Prrc2c
84546	1	162503007	-	6	17	162498294	162568125	69832	ENSMUSG00000040225	Prrc2c
84552	1	162503014	-	5	16	162498294	162568125	69832	ENSMUSG00000040225	Prrc2c
84566	1	162504748	-	5	22	162498294	162568125	69832	ENSMUSG00000040225	Prrc2c
84574	1	162504756	-	6	21	162498294	162568125	69832	ENSMUSG00000040225	Prrc2c
84614	1	162511358	-	5	7	162498294	162568125	69832	ENSMUSG00000040225	Prrc2c
84642	1	162524889	-	10	21	162498294	162568125	69832	ENSMUSG00000040225	Prrc2c
84643	1	162524890	-	9	25	162498294	162568125	69832	ENSMUSG00000040225	Prrc2c
84656	1	162534427	-	6	11	162498294	162568125	69832	ENSMUSG00000040225	Prrc2c
84679	1	162535685	-	5	14	162498294	162568125	69832	ENSMUSG00000040225	Prrc2c
84689	1	162542534	-	6	12	162498294	162568125	69832	ENSMUSG00000040225	Prrc2c
84694	1	162542757	-	6	10	162498294	162568125	69832	ENSMUSG00000040225	Prrc2c
84699	1	162542764	-	14	25	162498294	162568125	69832	ENSMUSG00000040225	Prrc2c
84702	1	162542768	-	6	16	162498294	162568125	69832	ENSMUSG00000040225	Prrc2c
84716	1	162542812	-	6	10	162498294	162568125	69832	ENSMUSG00000040225	Prrc2c
84731	1	162542833	-	5	13	162498294	162568125	69832	ENSMUSG00000040225	Prrc2c
84751	1	162544643	-	5	13	162498294	162568125	69832	ENSMUSG00000040225	Prrc2c
84761	1	162547941	-	5	6	162498294	162568125	69832	ENSMUSG00000040225	Prrc2c
84776	1	162554293	-	5	22	162498294	162568125	69832	ENSMUSG00000040225	Prrc2c
84779	1	162554296	-	6	21	162498294	162568125	69832	ENSMUSG00000040225	Prrc2c
84799	1	162554421	-	5	8	162498294	162568125	69832	ENSMUSG00000040225	Prrc2c
84835	1	162559658	-	6	8	162498294	162568125	69832	ENSMUSG00000040225	Prrc2c
84843	1	162560267	-	5	5	162498294	162568125	69832	ENSMUSG00000040225	Prrc2c
84848	1	162720862	-	8	8	162701886	162726295	24410	ENSMUSG00000040170	Fmo2
84874	1	163644519	+	6	6	163607152	163744678	137527	ENSMUSG00000026585	Kifap3
84918	1	163820928	-	5	9	163773562	163822365	48804	ENSMUSG00000041406	BC055324
84949	1	163890851	+	8	18	163889551	163911750	22200	ENSMUSG00000026581	Sell
84956	1	163890858	+	6	22	163889551	163911750	22200	ENSMUSG00000026581	Sell
84960	1	163890862	+	7	33	163889551	163911750	22200	ENSMUSG00000026581	Sell
84962	1	163890864	+	9	29	163889551	163911750	22200	ENSMUSG00000026581	Sell
84963	1	163890865	+	6	28	163889551	163911750	22200	ENSMUSG00000026581	Sell
84975	1	163890883	+	7	18	163889551	163911750	22200	ENSMUSG00000026581	Sell
84984	1	163890919	+	5	18	163889551	163911750	22200	ENSMUSG00000026581	Sell
84986	1	163890921	+	6	19	163889551	163911750	22200	ENSMUSG00000026581	Sell
85003	1	163891156	+	5	10	163889551	163911750	22200	ENSMUSG00000026581	Sell
85015	1	163891191	+	5	20	163889551	163911750	22200	ENSMUSG00000026581	Sell
85016	1	163891192	+	6	21	163889551	163911750	22200	ENSMUSG00000026581	Sell
85024	1	163891331	+	9	24	163889551	163911750	22200	ENSMUSG00000026581	Sell
85029	1	163891336	+	7	18	163889551	163911750	22200	ENSMUSG00000026581	Sell
85038	1	163891457	+	5	12	163889551	163911750	22200	ENSMUSG00000026581	Sell
85042	1	163891462	+	5	16	163889551	163911750	22200	ENSMUSG00000026581	Sell
85070	1	163895546	+	7	22	163889551	163911750	22200	ENSMUSG00000026581	Sell
85071	1	163895547	+	6	22	163889551	163911750	22200	ENSMUSG00000026581	Sell
85072	1	163895548	+	7	21	163889551	163911750	22200	ENSMUSG00000026581	Sell
85074	1	163895553	+	5	12	163889551	163911750	22200	ENSMUSG00000026581	Sell
85106	1	163902736	+	6	10	163889551	163911750	22200	ENSMUSG00000026581	Sell
85112	1	163902819	+	7	7	163889551	163911750	22200	ENSMUSG00000026581	Sell
85121	1	163905024	+	14	29	163889551	163911750	22200	ENSMUSG00000026581	Sell
85122	1	163905025	+	7	29	163889551	163911750	22200	ENSMUSG00000026581	Sell
85127	1	163905969	+	5	30	163889551	163911750	22200	ENSMUSG00000026581	Sell
85128	1	163905970	+	6	38	163889551	163911750	22200	ENSMUSG00000026581	Sell
85129	1	163905971	+	7	40	163889551	163911750	22200	ENSMUSG00000026581	Sell
85130	1	163905972	+	10	43	163889551	163911750	22200	ENSMUSG00000026581	Sell
85131	1	163905973	+	8	40	163889551	163911750	22200	ENSMUSG00000026581	Sell
85133	1	163905975	+	5	29	163889551	163911750	22200	ENSMUSG00000026581	Sell
85143	1	163906137	+	5	12	163889551	163911750	22200	ENSMUSG00000026581	Sell
85144	1	163906503	+	7	12	163889551	163911750	22200	ENSMUSG00000026581	Sell
85162	1	163907705	+	5	7	163889551	163911750	22200	ENSMUSG00000026581	Sell
85173	1	163908246	+	7	22	163889551	163911750	22200	ENSMUSG00000026581	Sell
85174	1	163908247	+	6	34	163889551	163911750	22200	ENSMUSG00000026581	Sell
85177	1	163908250	+	13	44	163889551	163911750	22200	ENSMUSG00000026581	Sell
85179	1	163908252	+	14	44	163889551	163911750	22200	ENSMUSG00000026581	Sell
85183	1	163908257	+	10	71	163889551	163911750	22200	ENSMUSG00000026581	Sell
85184	1	163908258	+	9	88	163889551	163911750	22200	ENSMUSG00000026581	Sell
85185	1	163908259	+	24	86	163889551	163911750	22200	ENSMUSG00000026581	Sell
85186	1	163908260	+	20	90	163889551	163911750	22200	ENSMUSG00000026581	Sell
85187	1	163908261	+	21	84	163889551	163911750	22200	ENSMUSG00000026581	Sell
85193	1	163908267	+	5	20	163889551	163911750	22200	ENSMUSG00000026581	Sell
85201	1	163908282	+	5	15	163889551	163911750	22200	ENSMUSG00000026581	Sell
85208	1	163908301	+	7	17	163889551	163911750	22200	ENSMUSG00000026581	Sell
85216	1	163909040	+	9	27	163889551	163911750	22200	ENSMUSG00000026581	Sell
85218	1	163909042	+	11	26	163889551	163911750	22200	ENSMUSG00000026581	Sell
85255	1	163910507	+	7	20	163889551	163911750	22200	ENSMUSG00000026581	Sell
85273	1	164047520	+	6	42	163979407	164047846	68440	ENSMUSG00000026579	F5
85274	1	164047521	+	6	42	163979407	164047846	68440	ENSMUSG00000026579	F5
85275	1	164047522	+	8	38	163979407	164047846	68440	ENSMUSG00000026579	F5
85276	1	164047523	+	12	35	163979407	164047846	68440	ENSMUSG00000026579	F5
85279	1	164047571	+	7	12	163979407	164047846	68440	ENSMUSG00000026579	F5
85285	1	164047579	+	7	23	163979407	164047846	68440	ENSMUSG00000026579	F5
85287	1	164047581	+	5	17	163979407	164047846	68440	ENSMUSG00000026579	F5
85368	1	165003212	-	6	15	165001906	165022007	20102	ENSMUSG00000040848	Sft2d2
85369	1	165003213	-	6	16	165001906	165022007	20102	ENSMUSG00000040848	Sft2d2
85372	1	165003221	-	15	24	165001906	165022007	20102	ENSMUSG00000040848	Sft2d2
85381	1	165003230	-	5	27	165001906	165022007	20102	ENSMUSG00000040848	Sft2d2
85382	1	165003231	-	6	26	165001906	165022007	20102	ENSMUSG00000040848	Sft2d2
85383	1	165003232	-	6	23	165001906	165022007	20102	ENSMUSG00000040848	Sft2d2
85388	1	165003326	-	8	20	165001906	165022007	20102	ENSMUSG00000040848	Sft2d2
85391	1	165003329	-	6	17	165001906	165022007	20102	ENSMUSG00000040848	Sft2d2
85402	1	165009969	-	6	12	165001906	165022007	20102	ENSMUSG00000040848	Sft2d2
85408	1	165012305	-	6	12	165001906	165022007	20102	ENSMUSG00000040848	Sft2d2
85417	1	165012316	-	6	10	165001906	165022007	20102	ENSMUSG00000040848	Sft2d2
85480	1	165059003	-	5	5	165039855	165064565	24711	ENSMUSG00000040843	Tiprl
85481	1	165059003	-	5	5	165057940	165062694	4755	ENSMUSG00000102302	Gm38190
85482	1	165059003	-	5	5	165039855	165064565	24711	ENSMUSG00000040843	Tiprl
85483	1	165059003	-	5	5	165057940	165062694	4755	ENSMUSG00000102302	Gm38190
85488	1	165060223	-	8	20	165039855	165064565	24711	ENSMUSG00000040843	Tiprl
85489	1	165060223	-	8	20	165057940	165062694	4755	ENSMUSG00000102302	Gm38190
85490	1	165060223	-	8	20	165039855	165064565	24711	ENSMUSG00000040843	Tiprl
85491	1	165060223	-	8	20	165057940	165062694	4755	ENSMUSG00000102302	Gm38190
85492	1	165060224	-	7	21	165039855	165064565	24711	ENSMUSG00000040843	Tiprl
85493	1	165060224	-	7	21	165057940	165062694	4755	ENSMUSG00000102302	Gm38190
85494	1	165060224	-	7	21	165039855	165064565	24711	ENSMUSG00000040843	Tiprl
85495	1	165060224	-	7	21	165057940	165062694	4755	ENSMUSG00000102302	Gm38190
85583	1	165143149	+	5	10	165123358	165154314	30957	ENSMUSG00000040836	Gpr161
85606	1	165166023	-	5	14	165156267	165288044	131778	ENSMUSG00000026571	Dcaf6
85706	1	165476840	-	6	16	165474085	165537326	63242	ENSMUSG00000040723	Rcsd1
85713	1	165476848	-	16	53	165474085	165537326	63242	ENSMUSG00000040723	Rcsd1
85714	1	165476849	-	8	58	165474085	165537326	63242	ENSMUSG00000040723	Rcsd1
85715	1	165476850	-	12	69	165474085	165537326	63242	ENSMUSG00000040723	Rcsd1
85716	1	165476851	-	10	98	165474085	165537326	63242	ENSMUSG00000040723	Rcsd1
85717	1	165476852	-	7	89	165474085	165537326	63242	ENSMUSG00000040723	Rcsd1
85718	1	165476853	-	13	83	165474085	165537326	63242	ENSMUSG00000040723	Rcsd1
85719	1	165476854	-	32	79	165474085	165537326	63242	ENSMUSG00000040723	Rcsd1
85720	1	165476855	-	7	77	165474085	165537326	63242	ENSMUSG00000040723	Rcsd1
85722	1	165476857	-	8	63	165474085	165537326	63242	ENSMUSG00000040723	Rcsd1
85723	1	165476858	-	8	32	165474085	165537326	63242	ENSMUSG00000040723	Rcsd1
85731	1	165483921	-	7	10	165474085	165537326	63242	ENSMUSG00000040723	Rcsd1
85737	1	165489091	-	6	15	165474085	165537326	63242	ENSMUSG00000040723	Rcsd1
85738	1	165489092	-	6	15	165474085	165537326	63242	ENSMUSG00000040723	Rcsd1
85745	1	165489111	-	9	11	165474085	165537326	63242	ENSMUSG00000040723	Rcsd1
85746	1	165489290	-	6	6	165474085	165537326	63242	ENSMUSG00000040723	Rcsd1
85748	1	165489792	-	5	22	165474085	165537326	63242	ENSMUSG00000040723	Rcsd1
85749	1	165489793	-	5	27	165474085	165537326	63242	ENSMUSG00000040723	Rcsd1
85752	1	165489796	-	5	31	165474085	165537326	63242	ENSMUSG00000040723	Rcsd1
85754	1	165489798	-	6	32	165474085	165537326	63242	ENSMUSG00000040723	Rcsd1
85757	1	165489801	-	7	20	165474085	165537326	63242	ENSMUSG00000040723	Rcsd1
85771	1	165492774	-	11	19	165474085	165537326	63242	ENSMUSG00000040723	Rcsd1
85773	1	165492952	-	8	19	165474085	165537326	63242	ENSMUSG00000040723	Rcsd1
85779	1	165495338	-	5	19	165474085	165537326	63242	ENSMUSG00000040723	Rcsd1
85780	1	165495339	-	7	20	165474085	165537326	63242	ENSMUSG00000040723	Rcsd1
85781	1	165495340	-	5	21	165474085	165537326	63242	ENSMUSG00000040723	Rcsd1
85809	1	165507052	-	5	17	165474085	165537326	63242	ENSMUSG00000040723	Rcsd1
85810	1	165507053	-	5	15	165474085	165537326	63242	ENSMUSG00000040723	Rcsd1
85821	1	165507082	-	5	14	165474085	165537326	63242	ENSMUSG00000040723	Rcsd1
85823	1	165507085	-	5	11	165474085	165537326	63242	ENSMUSG00000040723	Rcsd1
85824	1	165507100	-	6	17	165474085	165537326	63242	ENSMUSG00000040723	Rcsd1
85827	1	165507103	-	7	24	165474085	165537326	63242	ENSMUSG00000040723	Rcsd1
85831	1	165507107	-	7	16	165474085	165537326	63242	ENSMUSG00000040723	Rcsd1
85835	1	165508115	-	5	9	165474085	165537326	63242	ENSMUSG00000040723	Rcsd1
85837	1	165508195	-	6	7	165474085	165537326	63242	ENSMUSG00000040723	Rcsd1
85842	1	165508224	-	12	43	165474085	165537326	63242	ENSMUSG00000040723	Rcsd1
85843	1	165508225	-	10	59	165474085	165537326	63242	ENSMUSG00000040723	Rcsd1
85844	1	165508226	-	12	65	165474085	165537326	63242	ENSMUSG00000040723	Rcsd1
85845	1	165508227	-	6	67	165474085	165537326	63242	ENSMUSG00000040723	Rcsd1
85846	1	165508228	-	17	56	165474085	165537326	63242	ENSMUSG00000040723	Rcsd1
85847	1	165508229	-	6	47	165474085	165537326	63242	ENSMUSG00000040723	Rcsd1
85858	1	165508243	-	7	10	165474085	165537326	63242	ENSMUSG00000040723	Rcsd1
85860	1	165508247	-	14	30	165474085	165537326	63242	ENSMUSG00000040723	Rcsd1
85861	1	165508248	-	13	30	165474085	165537326	63242	ENSMUSG00000040723	Rcsd1
85876	1	165510896	-	6	7	165474085	165537326	63242	ENSMUSG00000040723	Rcsd1
85883	1	165511198	-	6	13	165474085	165537326	63242	ENSMUSG00000040723	Rcsd1
85921	1	165513080	-	6	12	165474085	165537326	63242	ENSMUSG00000040723	Rcsd1
85936	1	165513103	-	8	13	165474085	165537326	63242	ENSMUSG00000040723	Rcsd1
85957	1	165516466	-	5	14	165474085	165537326	63242	ENSMUSG00000040723	Rcsd1
85966	1	165517960	-	8	21	165474085	165537326	63242	ENSMUSG00000040723	Rcsd1
85971	1	165517965	-	5	23	165474085	165537326	63242	ENSMUSG00000040723	Rcsd1
85973	1	165517967	-	6	23	165474085	165537326	63242	ENSMUSG00000040723	Rcsd1
85974	1	165517968	-	5	21	165474085	165537326	63242	ENSMUSG00000040723	Rcsd1
85983	1	165519567	-	5	9	165474085	165537326	63242	ENSMUSG00000040723	Rcsd1
85994	1	165519617	-	6	17	165474085	165537326	63242	ENSMUSG00000040723	Rcsd1
86010	1	165519646	-	6	13	165474085	165537326	63242	ENSMUSG00000040723	Rcsd1
86013	1	165519651	-	5	19	165474085	165537326	63242	ENSMUSG00000040723	Rcsd1
86018	1	165519657	-	18	55	165474085	165537326	63242	ENSMUSG00000040723	Rcsd1
86020	1	165519659	-	11	71	165474085	165537326	63242	ENSMUSG00000040723	Rcsd1
86021	1	165519660	-	21	73	165474085	165537326	63242	ENSMUSG00000040723	Rcsd1
86022	1	165519661	-	13	59	165474085	165537326	63242	ENSMUSG00000040723	Rcsd1
86023	1	165519662	-	7	66	165474085	165537326	63242	ENSMUSG00000040723	Rcsd1
86026	1	165519665	-	8	30	165474085	165537326	63242	ENSMUSG00000040723	Rcsd1
86027	1	165519666	-	6	23	165474085	165537326	63242	ENSMUSG00000040723	Rcsd1
86034	1	165519696	-	7	35	165474085	165537326	63242	ENSMUSG00000040723	Rcsd1
86035	1	165519697	-	5	38	165474085	165537326	63242	ENSMUSG00000040723	Rcsd1
86036	1	165519698	-	20	38	165474085	165537326	63242	ENSMUSG00000040723	Rcsd1
86041	1	165519703	-	5	31	165474085	165537326	63242	ENSMUSG00000040723	Rcsd1
86043	1	165519705	-	14	28	165474085	165537326	63242	ENSMUSG00000040723	Rcsd1
86048	1	165519717	-	6	10	165474085	165537326	63242	ENSMUSG00000040723	Rcsd1
86051	1	165519754	-	6	14	165474085	165537326	63242	ENSMUSG00000040723	Rcsd1
86057	1	165519953	-	5	7	165474085	165537326	63242	ENSMUSG00000040723	Rcsd1
86073	1	165520234	-	5	8	165474085	165537326	63242	ENSMUSG00000040723	Rcsd1
86079	1	165521867	-	5	10	165474085	165537326	63242	ENSMUSG00000040723	Rcsd1
86084	1	165521873	-	7	33	165474085	165537326	63242	ENSMUSG00000040723	Rcsd1
86085	1	165521874	-	12	38	165474085	165537326	63242	ENSMUSG00000040723	Rcsd1
86086	1	165521875	-	7	38	165474085	165537326	63242	ENSMUSG00000040723	Rcsd1
86088	1	165521877	-	6	37	165474085	165537326	63242	ENSMUSG00000040723	Rcsd1
86090	1	165521879	-	7	18	165474085	165537326	63242	ENSMUSG00000040723	Rcsd1
86092	1	165521888	-	5	10	165474085	165537326	63242	ENSMUSG00000040723	Rcsd1
86100	1	165522515	-	6	9	165474085	165537326	63242	ENSMUSG00000040723	Rcsd1
86110	1	165522574	-	5	14	165474085	165537326	63242	ENSMUSG00000040723	Rcsd1
86112	1	165522576	-	5	16	165474085	165537326	63242	ENSMUSG00000040723	Rcsd1
86116	1	165522585	-	8	17	165474085	165537326	63242	ENSMUSG00000040723	Rcsd1
86122	1	165522591	-	14	32	165474085	165537326	63242	ENSMUSG00000040723	Rcsd1
86125	1	165522594	-	8	33	165474085	165537326	63242	ENSMUSG00000040723	Rcsd1
86131	1	165522600	-	7	27	165474085	165537326	63242	ENSMUSG00000040723	Rcsd1
86134	1	165522603	-	9	35	165474085	165537326	63242	ENSMUSG00000040723	Rcsd1
86135	1	165522604	-	10	30	165474085	165537326	63242	ENSMUSG00000040723	Rcsd1
86136	1	165522605	-	5	31	165474085	165537326	63242	ENSMUSG00000040723	Rcsd1
86139	1	165522609	-	5	14	165474085	165537326	63242	ENSMUSG00000040723	Rcsd1
86181	1	165527475	-	5	17	165474085	165537326	63242	ENSMUSG00000040723	Rcsd1
86183	1	165527478	-	5	13	165474085	165537326	63242	ENSMUSG00000040723	Rcsd1
86198	1	165531079	-	5	8	165474085	165537326	63242	ENSMUSG00000040723	Rcsd1
86203	1	165531086	-	5	17	165474085	165537326	63242	ENSMUSG00000040723	Rcsd1
86367	1	165702831	-	5	15	165692723	165830247	137525	ENSMUSG00000026565	Pou2f1
86368	1	165702833	-	7	18	165692723	165830247	137525	ENSMUSG00000026565	Pou2f1
86376	1	165702855	-	5	17	165692723	165830247	137525	ENSMUSG00000026565	Pou2f1
86380	1	165702859	-	18	65	165692723	165830247	137525	ENSMUSG00000026565	Pou2f1
86381	1	165702860	-	18	70	165692723	165830247	137525	ENSMUSG00000026565	Pou2f1
86382	1	165702861	-	15	72	165692723	165830247	137525	ENSMUSG00000026565	Pou2f1
86383	1	165702862	-	8	77	165692723	165830247	137525	ENSMUSG00000026565	Pou2f1
86384	1	165702863	-	6	59	165692723	165830247	137525	ENSMUSG00000026565	Pou2f1
86385	1	165702864	-	5	42	165692723	165830247	137525	ENSMUSG00000026565	Pou2f1
86386	1	165702865	-	7	27	165692723	165830247	137525	ENSMUSG00000026565	Pou2f1
86406	1	165708696	-	7	8	165692723	165830247	137525	ENSMUSG00000026565	Pou2f1
86453	1	165729232	-	12	19	165692723	165830247	137525	ENSMUSG00000026565	Pou2f1
86477	1	165742559	-	6	15	165692723	165830247	137525	ENSMUSG00000026565	Pou2f1
86552	1	165756826	-	5	7	165692723	165830247	137525	ENSMUSG00000026565	Pou2f1
86623	1	165800181	-	8	10	165692723	165830247	137525	ENSMUSG00000026565	Pou2f1
86668	1	165808287	-	6	12	165692723	165830247	137525	ENSMUSG00000026565	Pou2f1
86701	1	165819131	-	5	5	165692723	165830247	137525	ENSMUSG00000026565	Pou2f1
86751	1	166322406	-	12	16	166311182	166325157	13976	ENSMUSG00000086056	Gm4846
86801	1	167068325	-	5	9	167050452	167112889	62438	ENSMUSG00000026558	Uck2
86839	1	167167955	-	32	32	167167938	167167993	56	ENSMUSG00002075501
86849	1	167199993	-	6	12	167199535	167221410	21876	ENSMUSG00000026688	Mgst3
86858	1	167884634	+	13	15	167831708	167950034	118327	ENSMUSG00000093538	Gm20711
86908	1	169852916	-	5	16	169799876	169938331	138456	ENSMUSG00000026674	Ddr2
86909	1	169852917	-	7	16	169799876	169938331	138456	ENSMUSG00000026674	Ddr2
86950	1	169992299	-	7	10	169969507	170002526	33020	ENSMUSG00000026670	Uap1
86970	1	170025814	-	6	7	170020989	170042966	21978	ENSMUSG00000026667	Uhmk1
86982	1	170035444	-	5	7	170020989	170042966	21978	ENSMUSG00000026667	Uhmk1
86989	1	170037498	-	9	20	170020989	170042966	21978	ENSMUSG00000026667	Uhmk1
86994	1	170037504	-	5	15	170020989	170042966	21978	ENSMUSG00000026667	Uhmk1
87031	1	170533448	-	5	42	170532243	170695340	163098	ENSMUSG00000026663	Atf6
87032	1	170533449	-	5	45	170532243	170695340	163098	ENSMUSG00000026663	Atf6
87033	1	170533450	-	18	53	170532243	170695340	163098	ENSMUSG00000026663	Atf6
87034	1	170533451	-	11	61	170532243	170695340	163098	ENSMUSG00000026663	Atf6
87035	1	170533452	-	5	61	170532243	170695340	163098	ENSMUSG00000026663	Atf6
87036	1	170533453	-	8	57	170532243	170695340	163098	ENSMUSG00000026663	Atf6
87037	1	170533454	-	9	39	170532243	170695340	163098	ENSMUSG00000026663	Atf6
87038	1	170533455	-	5	29	170532243	170695340	163098	ENSMUSG00000026663	Atf6
87076	1	170554330	-	6	11	170532243	170695340	163098	ENSMUSG00000026663	Atf6
87079	1	170554334	-	5	14	170532243	170695340	163098	ENSMUSG00000026663	Atf6
87083	1	170554340	-	11	17	170532243	170695340	163098	ENSMUSG00000026663	Atf6
87165	1	170581431	-	5	7	170532243	170695340	163098	ENSMUSG00000026663	Atf6
87194	1	170592706	-	5	11	170532243	170695340	163098	ENSMUSG00000026663	Atf6
87200	1	170592712	-	7	46	170532243	170695340	163098	ENSMUSG00000026663	Atf6
87201	1	170592713	-	9	60	170532243	170695340	163098	ENSMUSG00000026663	Atf6
87202	1	170592714	-	9	66	170532243	170695340	163098	ENSMUSG00000026663	Atf6
87203	1	170592715	-	13	83	170532243	170695340	163098	ENSMUSG00000026663	Atf6
87204	1	170592716	-	16	102	170532243	170695340	163098	ENSMUSG00000026663	Atf6
87205	1	170592717	-	10	97	170532243	170695340	163098	ENSMUSG00000026663	Atf6
87206	1	170592718	-	19	93	170532243	170695340	163098	ENSMUSG00000026663	Atf6
87207	1	170592719	-	26	82	170532243	170695340	163098	ENSMUSG00000026663	Atf6
87209	1	170592721	-	5	62	170532243	170695340	163098	ENSMUSG00000026663	Atf6
87236	1	170599578	-	6	12	170532243	170695340	163098	ENSMUSG00000026663	Atf6
87250	1	170604581	-	6	14	170532243	170695340	163098	ENSMUSG00000026663	Atf6
87255	1	170604587	-	5	12	170532243	170695340	163098	ENSMUSG00000026663	Atf6
87295	1	170613608	-	8	32	170532243	170695340	163098	ENSMUSG00000026663	Atf6
87296	1	170613609	-	10	33	170532243	170695340	163098	ENSMUSG00000026663	Atf6
87297	1	170613610	-	10	30	170532243	170695340	163098	ENSMUSG00000026663	Atf6
87301	1	170613616	-	8	15	170532243	170695340	163098	ENSMUSG00000026663	Atf6
87312	1	170613666	-	14	49	170532243	170695340	163098	ENSMUSG00000026663	Atf6
87313	1	170613667	-	15	48	170532243	170695340	163098	ENSMUSG00000026663	Atf6
87314	1	170613668	-	6	63	170532243	170695340	163098	ENSMUSG00000026663	Atf6
87315	1	170613669	-	5	72	170532243	170695340	163098	ENSMUSG00000026663	Atf6
87317	1	170613671	-	18	62	170532243	170695340	163098	ENSMUSG00000026663	Atf6
87318	1	170613672	-	11	65	170532243	170695340	163098	ENSMUSG00000026663	Atf6
87319	1	170613673	-	6	61	170532243	170695340	163098	ENSMUSG00000026663	Atf6
87320	1	170613674	-	13	76	170532243	170695340	163098	ENSMUSG00000026663	Atf6
87321	1	170613675	-	9	61	170532243	170695340	163098	ENSMUSG00000026663	Atf6
87323	1	170613677	-	18	47	170532243	170695340	163098	ENSMUSG00000026663	Atf6
87341	1	170614473	-	6	11	170532243	170695340	163098	ENSMUSG00000026663	Atf6
87358	1	170617017	-	10	19	170532243	170695340	163098	ENSMUSG00000026663	Atf6
87360	1	170617020	-	6	24	170532243	170695340	163098	ENSMUSG00000026663	Atf6
87361	1	170617021	-	7	14	170532243	170695340	163098	ENSMUSG00000026663	Atf6
87374	1	170621777	-	5	12	170532243	170695340	163098	ENSMUSG00000026663	Atf6
87402	1	170628999	-	6	12	170532243	170695340	163098	ENSMUSG00000026663	Atf6
87405	1	170629003	-	6	15	170532243	170695340	163098	ENSMUSG00000026663	Atf6
87425	1	170638896	-	7	23	170532243	170695340	163098	ENSMUSG00000026663	Atf6
87426	1	170638897	-	5	22	170532243	170695340	163098	ENSMUSG00000026663	Atf6
87448	1	170639611	-	5	7	170532243	170695340	163098	ENSMUSG00000026663	Atf6
87463	1	170641691	-	5	11	170532243	170695340	163098	ENSMUSG00000026663	Atf6
87467	1	170641695	-	5	15	170532243	170695340	163098	ENSMUSG00000026663	Atf6
87470	1	170641700	-	13	20	170532243	170695340	163098	ENSMUSG00000026663	Atf6
87478	1	170643187	-	6	8	170532243	170695340	163098	ENSMUSG00000026663	Atf6
87496	1	170646279	-	5	8	170532243	170695340	163098	ENSMUSG00000026663	Atf6
87529	1	170652397	-	5	13	170532243	170695340	163098	ENSMUSG00000026663	Atf6
87562	1	170660086	-	11	27	170532243	170695340	163098	ENSMUSG00000026663	Atf6
87564	1	170660088	-	7	44	170532243	170695340	163098	ENSMUSG00000026663	Atf6
87566	1	170660090	-	13	40	170532243	170695340	163098	ENSMUSG00000026663	Atf6
87567	1	170660091	-	6	50	170532243	170695340	163098	ENSMUSG00000026663	Atf6
87568	1	170660092	-	6	48	170532243	170695340	163098	ENSMUSG00000026663	Atf6
87570	1	170660094	-	12	39	170532243	170695340	163098	ENSMUSG00000026663	Atf6
87571	1	170660095	-	5	34	170532243	170695340	163098	ENSMUSG00000026663	Atf6
87572	1	170660096	-	5	30	170532243	170695340	163098	ENSMUSG00000026663	Atf6
87578	1	170660102	-	5	15	170532243	170695340	163098	ENSMUSG00000026663	Atf6
87597	1	170664951	-	6	18	170532243	170695340	163098	ENSMUSG00000026663	Atf6
87610	1	170665089	-	5	11	170532243	170695340	163098	ENSMUSG00000026663	Atf6
87611	1	170665090	-	5	11	170532243	170695340	163098	ENSMUSG00000026663	Atf6
87617	1	170665696	-	5	7	170532243	170695340	163098	ENSMUSG00000026663	Atf6
87628	1	170667607	-	5	13	170532243	170695340	163098	ENSMUSG00000026663	Atf6
87631	1	170667610	-	5	26	170532243	170695340	163098	ENSMUSG00000026663	Atf6
87634	1	170667613	-	11	21	170532243	170695340	163098	ENSMUSG00000026663	Atf6
87644	1	170670280	-	5	7	170532243	170695340	163098	ENSMUSG00000026663	Atf6
87695	1	170701233	-	6	23	170701067	170713109	12043	ENSMUSG00000026659	Dusp12
87696	1	170701234	-	5	23	170701067	170713109	12043	ENSMUSG00000026659	Dusp12
87698	1	170701236	-	6	20	170701067	170713109	12043	ENSMUSG00000026659	Dusp12
87737	1	170752364	-	9	16	170745145	170755152	10008	ENSMUSG00000038421	Fcrla
87770	1	170788151	-	22	31	170786186	170804116	17931	ENSMUSG00000026656	Fcgr2b
87771	1	170788152	-	7	31	170786186	170804116	17931	ENSMUSG00000026656	Fcgr2b
87774	1	170788157	-	5	10	170786186	170804116	17931	ENSMUSG00000026656	Fcgr2b
87781	1	170788175	-	14	33	170786186	170804116	17931	ENSMUSG00000026656	Fcgr2b
87782	1	170788176	-	7	31	170786186	170804116	17931	ENSMUSG00000026656	Fcgr2b
87786	1	170788181	-	5	95	170786186	170804116	17931	ENSMUSG00000026656	Fcgr2b
87787	1	170788182	-	22	134	170786186	170804116	17931	ENSMUSG00000026656	Fcgr2b
87788	1	170788183	-	10	159	170786186	170804116	17931	ENSMUSG00000026656	Fcgr2b
87789	1	170788184	-	56	172	170786186	170804116	17931	ENSMUSG00000026656	Fcgr2b
87790	1	170788185	-	40	187	170786186	170804116	17931	ENSMUSG00000026656	Fcgr2b
87791	1	170788186	-	26	179	170786186	170804116	17931	ENSMUSG00000026656	Fcgr2b
87792	1	170788187	-	13	179	170786186	170804116	17931	ENSMUSG00000026656	Fcgr2b
87793	1	170788188	-	20	123	170786186	170804116	17931	ENSMUSG00000026656	Fcgr2b
87794	1	170788189	-	14	87	170786186	170804116	17931	ENSMUSG00000026656	Fcgr2b
87795	1	170788190	-	10	65	170786186	170804116	17931	ENSMUSG00000026656	Fcgr2b
87804	1	170793218	-	5	14	170786186	170804116	17931	ENSMUSG00000026656	Fcgr2b
87832	1	170801709	-	7	12	170786186	170804116	17931	ENSMUSG00000026656	Fcgr2b
87890	1	171012617	-	6	16	171000831	171023837	23007	ENSMUSG00000038370	Pcp4l1
87921	1	171099189	+	6	21	171097898	171104469	6572	ENSMUSG00000052423	B4galt3
87992	1	171185614	+	6	18	171173238	171186822	13585	ENSMUSG00000006412	Pfdn2
88026	1	171218503	+	6	9	171216522	171237866	21345	ENSMUSG00000048865	Arhgap30
88032	1	171223199	+	6	11	171216522	171237866	21345	ENSMUSG00000048865	Arhgap30
88065	1	171225698	+	5	8	171216522	171237866	21345	ENSMUSG00000048865	Arhgap30
88069	1	171225748	+	12	39	171216522	171237866	21345	ENSMUSG00000048865	Arhgap30
88070	1	171225749	+	6	49	171216522	171237866	21345	ENSMUSG00000048865	Arhgap30
88071	1	171225750	+	12	63	171216522	171237866	21345	ENSMUSG00000048865	Arhgap30
88072	1	171225751	+	6	79	171216522	171237866	21345	ENSMUSG00000048865	Arhgap30
88073	1	171225752	+	10	71	171216522	171237866	21345	ENSMUSG00000048865	Arhgap30
88074	1	171225753	+	15	66	171216522	171237866	21345	ENSMUSG00000048865	Arhgap30
88075	1	171225754	+	18	62	171216522	171237866	21345	ENSMUSG00000048865	Arhgap30
88078	1	171225757	+	8	44	171216522	171237866	21345	ENSMUSG00000048865	Arhgap30
88080	1	171225759	+	6	37	171216522	171237866	21345	ENSMUSG00000048865	Arhgap30
88082	1	171225761	+	15	31	171216522	171237866	21345	ENSMUSG00000048865	Arhgap30
88132	1	171226554	+	15	32	171216522	171237866	21345	ENSMUSG00000048865	Arhgap30
88133	1	171226555	+	13	37	171216522	171237866	21345	ENSMUSG00000048865	Arhgap30
88135	1	171226558	+	6	30	171216522	171237866	21345	ENSMUSG00000048865	Arhgap30
88151	1	171226614	+	5	54	171216522	171237866	21345	ENSMUSG00000048865	Arhgap30
88152	1	171226615	+	7	62	171216522	171237866	21345	ENSMUSG00000048865	Arhgap30
88153	1	171226616	+	23	70	171216522	171237866	21345	ENSMUSG00000048865	Arhgap30
88154	1	171226617	+	11	97	171216522	171237866	21345	ENSMUSG00000048865	Arhgap30
88155	1	171226618	+	10	98	171216522	171237866	21345	ENSMUSG00000048865	Arhgap30
88156	1	171226619	+	11	101	171216522	171237866	21345	ENSMUSG00000048865	Arhgap30
88157	1	171226620	+	30	82	171216522	171237866	21345	ENSMUSG00000048865	Arhgap30
88158	1	171226621	+	6	101	171216522	171237866	21345	ENSMUSG00000048865	Arhgap30
88159	1	171226622	+	10	97	171216522	171237866	21345	ENSMUSG00000048865	Arhgap30
88161	1	171226624	+	30	62	171216522	171237866	21345	ENSMUSG00000048865	Arhgap30
88162	1	171226625	+	6	68	171216522	171237866	21345	ENSMUSG00000048865	Arhgap30
88165	1	171226628	+	12	30	171216522	171237866	21345	ENSMUSG00000048865	Arhgap30
88180	1	171226800	+	5	10	171216522	171237866	21345	ENSMUSG00000048865	Arhgap30
88212	1	171233333	+	5	5	171216522	171237866	21345	ENSMUSG00000048865	Arhgap30
88228	1	171237173	+	16	52	171216522	171237866	21345	ENSMUSG00000048865	Arhgap30
88230	1	171237175	+	11	57	171216522	171237866	21345	ENSMUSG00000048865	Arhgap30
88231	1	171237176	+	18	58	171216522	171237866	21345	ENSMUSG00000048865	Arhgap30
88232	1	171237177	+	8	42	171216522	171237866	21345	ENSMUSG00000048865	Arhgap30
88243	1	171237772	+	6	24	171216522	171237866	21345	ENSMUSG00000048865	Arhgap30
88262	1	171242486	+	6	6	171238881	171246710	7830	ENSMUSG00000026641	Usf1
88269	1	171242778	+	6	14	171238881	171246710	7830	ENSMUSG00000026641	Usf1
88281	1	171246288	+	8	38	171238881	171246710	7830	ENSMUSG00000026641	Usf1
88282	1	171246289	+	6	52	171238881	171246710	7830	ENSMUSG00000026641	Usf1
88283	1	171246290	+	11	67	171238881	171246710	7830	ENSMUSG00000026641	Usf1
88284	1	171246291	+	7	101	171238881	171246710	7830	ENSMUSG00000026641	Usf1
88285	1	171246292	+	15	110	171238881	171246710	7830	ENSMUSG00000026641	Usf1
88286	1	171246293	+	19	126	171238881	171246710	7830	ENSMUSG00000026641	Usf1
88287	1	171246294	+	35	144	171238881	171246710	7830	ENSMUSG00000026641	Usf1
88288	1	171246295	+	17	177	171238881	171246710	7830	ENSMUSG00000026641	Usf1
88289	1	171246296	+	22	189	171238881	171246710	7830	ENSMUSG00000026641	Usf1
88290	1	171246297	+	29	185	171238881	171246710	7830	ENSMUSG00000026641	Usf1
88291	1	171246298	+	40	174	171238881	171246710	7830	ENSMUSG00000026641	Usf1
88292	1	171246299	+	27	157	171238881	171246710	7830	ENSMUSG00000026641	Usf1
88293	1	171246300	+	15	136	171238881	171246710	7830	ENSMUSG00000026641	Usf1
88294	1	171246301	+	24	109	171238881	171246710	7830	ENSMUSG00000026641	Usf1
88322	1	171330677	-	13	18	171328136	171331679	3544	ENSMUSG00000091993	B930036N10Rik
88323	1	171330677	-	13	18	171330616	171330731	116	ENSMUSG00000119640	Gm24871
88336	1	171330688	-	25	49	171328136	171331679	3544	ENSMUSG00000091993	B930036N10Rik
88337	1	171330688	-	25	49	171330616	171330731	116	ENSMUSG00000119640	Gm24871
88338	1	171330688	-	25	49	171328136	171331679	3544	ENSMUSG00000091993	B930036N10Rik
88339	1	171330688	-	25	49	171330616	171330731	116	ENSMUSG00000119640	Gm24871
88344	1	171330690	-	18	49	171328136	171331679	3544	ENSMUSG00000091993	B930036N10Rik
88345	1	171330690	-	18	49	171330616	171330731	116	ENSMUSG00000119640	Gm24871
88346	1	171330690	-	18	49	171328136	171331679	3544	ENSMUSG00000091993	B930036N10Rik
88347	1	171330690	-	18	49	171330616	171330731	116	ENSMUSG00000119640	Gm24871
88356	1	171330696	-	5	33	171328136	171331679	3544	ENSMUSG00000091993	B930036N10Rik
88357	1	171330696	-	5	33	171330616	171330731	116	ENSMUSG00000119640	Gm24871
88358	1	171330696	-	5	33	171328136	171331679	3544	ENSMUSG00000091993	B930036N10Rik
88359	1	171330696	-	5	33	171330616	171330731	116	ENSMUSG00000119640	Gm24871
88360	1	171330697	-	15	34	171328136	171331679	3544	ENSMUSG00000091993	B930036N10Rik
88361	1	171330697	-	15	34	171330616	171330731	116	ENSMUSG00000119640	Gm24871
88362	1	171330697	-	15	34	171328136	171331679	3544	ENSMUSG00000091993	B930036N10Rik
88363	1	171330697	-	15	34	171330616	171330731	116	ENSMUSG00000119640	Gm24871
88364	1	171330698	-	8	36	171328136	171331679	3544	ENSMUSG00000091993	B930036N10Rik
88365	1	171330698	-	8	36	171330616	171330731	116	ENSMUSG00000119640	Gm24871
88366	1	171330698	-	8	36	171328136	171331679	3544	ENSMUSG00000091993	B930036N10Rik
88367	1	171330698	-	8	36	171330616	171330731	116	ENSMUSG00000119640	Gm24871
88368	1	171330699	-	5	36	171328136	171331679	3544	ENSMUSG00000091993	B930036N10Rik
88369	1	171330699	-	5	36	171330616	171330731	116	ENSMUSG00000119640	Gm24871
88370	1	171330699	-	5	36	171328136	171331679	3544	ENSMUSG00000091993	B930036N10Rik
88371	1	171330699	-	5	36	171330616	171330731	116	ENSMUSG00000119640	Gm24871
88391	1	171332000	+	59	211	171331046	171332318	1273	ENSMUSG00000060244	Alyref2
88392	1	171332001	+	38	216	171331046	171332318	1273	ENSMUSG00000060244	Alyref2
88393	1	171332002	+	35	221	171331046	171332318	1273	ENSMUSG00000060244	Alyref2
88394	1	171332003	+	78	221	171331046	171332318	1273	ENSMUSG00000060244	Alyref2
88395	1	171332004	+	5	180	171331046	171332318	1273	ENSMUSG00000060244	Alyref2
88396	1	171332005	+	5	182	171331046	171332318	1273	ENSMUSG00000060244	Alyref2
88398	1	171332007	+	18	216	171331046	171332318	1273	ENSMUSG00000060244	Alyref2
88399	1	171332008	+	40	273	171331046	171332318	1273	ENSMUSG00000060244	Alyref2
88400	1	171332009	+	63	268	171331046	171332318	1273	ENSMUSG00000060244	Alyref2
88401	1	171332010	+	84	268	171331046	171332318	1273	ENSMUSG00000060244	Alyref2
88402	1	171332011	+	62	250	171331046	171332318	1273	ENSMUSG00000060244	Alyref2
88407	1	171332060	+	6	13	171331046	171332318	1273	ENSMUSG00000060244	Alyref2
88411	1	171332065	+	10	17	171331046	171332318	1273	ENSMUSG00000060244	Alyref2
88429	1	171410812	+	5	9	171386761	171437314	50554	ENSMUSG00000004709	Cd244a
88432	1	171410816	+	5	12	171386761	171437314	50554	ENSMUSG00000004709	Cd244a
88437	1	171411082	+	5	12	171386761	171437314	50554	ENSMUSG00000004709	Cd244a
88465	1	171415055	+	10	18	171386761	171437314	50554	ENSMUSG00000004709	Cd244a
88480	1	171416204	+	5	22	171386761	171437314	50554	ENSMUSG00000004709	Cd244a
88481	1	171416205	+	8	23	171386761	171437314	50554	ENSMUSG00000004709	Cd244a
88499	1	171430140	-	5	7	171416192	171434978	18787	ENSMUSG00000004707	Ly9
88503	1	171434081	-	6	7	171416192	171434978	18787	ENSMUSG00000004707	Ly9
88561	1	171519628	+	8	21	171509577	171532826	23250	ENSMUSG00000015355	Cd48
88562	1	171519629	+	6	21	171509577	171532826	23250	ENSMUSG00000015355	Cd48
88593	1	171519899	+	5	10	171509577	171532826	23250	ENSMUSG00000015355	Cd48
88610	1	171529978	+	5	19	171509577	171532826	23250	ENSMUSG00000015355	Cd48
88617	1	171532779	+	6	6	171509577	171532826	23250	ENSMUSG00000015355	Cd48
88621	1	171532799	+	5	16	171509577	171532826	23250	ENSMUSG00000015355	Cd48
88644	1	171679735	+	7	20	171667265	171718285	51021	ENSMUSG00000038147	Cd84
88645	1	171679736	+	9	21	171667265	171718285	51021	ENSMUSG00000038147	Cd84
88650	1	171679741	+	9	18	171667265	171718285	51021	ENSMUSG00000038147	Cd84
88662	1	171680906	+	5	6	171667265	171718285	51021	ENSMUSG00000038147	Cd84
88697	1	171701734	+	5	20	171667265	171718285	51021	ENSMUSG00000038147	Cd84
88698	1	171701735	+	5	19	171667265	171718285	51021	ENSMUSG00000038147	Cd84
88710	1	171718070	+	7	10	171667265	171718285	51021	ENSMUSG00000038147	Cd84
88716	1	171718083	+	5	24	171667265	171718285	51021	ENSMUSG00000038147	Cd84
88718	1	171718085	+	6	33	171667265	171718285	51021	ENSMUSG00000038147	Cd84
88719	1	171718086	+	7	32	171667265	171718285	51021	ENSMUSG00000038147	Cd84
88720	1	171718087	+	5	28	171667265	171718285	51021	ENSMUSG00000038147	Cd84
88721	1	171718088	+	7	29	171667265	171718285	51021	ENSMUSG00000038147	Cd84
88737	1	171725728	+	5	10	171723231	171725804	2574	ENSMUSG00000073492	Gm10521
88773	1	171749815	+	5	7	171745082	171780737	35656	ENSMUSG00000015314	Slamf6
88809	1	171767634	+	5	11	171745082	171780737	35656	ENSMUSG00000015314	Slamf6
88816	1	171768127	+	5	6	171745082	171780737	35656	ENSMUSG00000015314	Slamf6
88818	1	171768133	+	8	10	171745082	171780737	35656	ENSMUSG00000015314	Slamf6
88859	1	171772611	+	14	31	171745082	171780737	35656	ENSMUSG00000015314	Slamf6
88860	1	171772612	+	5	33	171745082	171780737	35656	ENSMUSG00000015314	Slamf6
88864	1	171772616	+	16	57	171745082	171780737	35656	ENSMUSG00000015314	Slamf6
88865	1	171772617	+	7	54	171745082	171780737	35656	ENSMUSG00000015314	Slamf6
88866	1	171772618	+	10	52	171745082	171780737	35656	ENSMUSG00000015314	Slamf6
88867	1	171772619	+	16	49	171745082	171780737	35656	ENSMUSG00000015314	Slamf6
88870	1	171772625	+	11	35	171745082	171780737	35656	ENSMUSG00000015314	Slamf6
88872	1	171772627	+	5	39	171745082	171780737	35656	ENSMUSG00000015314	Slamf6
88873	1	171772628	+	8	55	171745082	171780737	35656	ENSMUSG00000015314	Slamf6
88875	1	171772630	+	5	62	171745082	171780737	35656	ENSMUSG00000015314	Slamf6
88876	1	171772631	+	19	63	171745082	171780737	35656	ENSMUSG00000015314	Slamf6
88877	1	171772632	+	11	59	171745082	171780737	35656	ENSMUSG00000015314	Slamf6
88878	1	171772633	+	11	56	171745082	171780737	35656	ENSMUSG00000015314	Slamf6
88879	1	171772634	+	6	52	171745082	171780737	35656	ENSMUSG00000015314	Slamf6
88894	1	171772719	+	5	15	171745082	171780737	35656	ENSMUSG00000015314	Slamf6
88899	1	171772907	+	21	29	171745082	171780737	35656	ENSMUSG00000015314	Slamf6
88902	1	171772911	+	8	13	171745082	171780737	35656	ENSMUSG00000015314	Slamf6
88926	1	171778240	+	5	18	171745082	171780737	35656	ENSMUSG00000015314	Slamf6
88929	1	171778245	+	10	27	171745082	171780737	35656	ENSMUSG00000015314	Slamf6
88930	1	171778246	+	8	26	171745082	171780737	35656	ENSMUSG00000015314	Slamf6
88936	1	171778253	+	7	12	171745082	171780737	35656	ENSMUSG00000015314	Slamf6
88940	1	171778259	+	5	9	171745082	171780737	35656	ENSMUSG00000015314	Slamf6
88952	1	171893630	-	11	31	171893580	171910362	16783	ENSMUSG00000003458	Ncstn
88954	1	171893632	-	8	61	171893580	171910362	16783	ENSMUSG00000003458	Ncstn
88955	1	171893633	-	5	65	171893580	171910362	16783	ENSMUSG00000003458	Ncstn
88956	1	171893634	-	20	67	171893580	171910362	16783	ENSMUSG00000003458	Ncstn
88957	1	171893635	-	14	79	171893580	171910362	16783	ENSMUSG00000003458	Ncstn
88958	1	171893636	-	5	78	171893580	171910362	16783	ENSMUSG00000003458	Ncstn
88959	1	171893637	-	13	83	171893580	171910362	16783	ENSMUSG00000003458	Ncstn
88960	1	171893638	-	14	77	171893580	171910362	16783	ENSMUSG00000003458	Ncstn
88961	1	171893639	-	7	69	171893580	171910362	16783	ENSMUSG00000003458	Ncstn
88962	1	171893640	-	10	70	171893580	171910362	16783	ENSMUSG00000003458	Ncstn
88963	1	171893641	-	14	57	171893580	171910362	16783	ENSMUSG00000003458	Ncstn
88964	1	171893642	-	6	43	171893580	171910362	16783	ENSMUSG00000003458	Ncstn
88965	1	171893643	-	6	36	171893580	171910362	16783	ENSMUSG00000003458	Ncstn
88987	1	171907471	-	8	44	171893580	171910362	16783	ENSMUSG00000003458	Ncstn
88988	1	171907472	-	11	54	171893580	171910362	16783	ENSMUSG00000003458	Ncstn
88990	1	171907474	-	18	55	171893580	171910362	16783	ENSMUSG00000003458	Ncstn
88991	1	171907475	-	11	47	171893580	171910362	16783	ENSMUSG00000003458	Ncstn
89004	1	171915493	+	5	12	171910096	171949897	39802	ENSMUSG00000026553	Copa
89011	1	171921823	+	6	55	171910096	171949897	39802	ENSMUSG00000026553	Copa
89012	1	171921824	+	10	58	171910096	171949897	39802	ENSMUSG00000026553	Copa
89013	1	171921825	+	18	56	171910096	171949897	39802	ENSMUSG00000026553	Copa
89014	1	171921826	+	12	55	171910096	171949897	39802	ENSMUSG00000026553	Copa
89015	1	171921827	+	6	51	171910096	171949897	39802	ENSMUSG00000026553	Copa
89020	1	171921833	+	6	14	171910096	171949897	39802	ENSMUSG00000026553	Copa
89028	1	171923502	+	6	11	171910096	171949897	39802	ENSMUSG00000026553	Copa
89060	1	171936759	+	5	5	171910096	171949897	39802	ENSMUSG00000026553	Copa
89096	1	171963746	+	6	18	171954322	171964060	9739	ENSMUSG00000003464	Pex19
89098	1	171963748	+	6	15	171954322	171964060	9739	ENSMUSG00000003464	Pex19
89099	1	171963753	+	6	8	171954322	171964060	9739	ENSMUSG00000003464	Pex19
89107	1	171978524	+	5	6	171975651	172024572	48922	ENSMUSG00000026554	Dcaf8
89111	1	171980593	+	7	13	171975651	172024572	48922	ENSMUSG00000026554	Dcaf8
89117	1	171980600	+	5	15	171975651	172024572	48922	ENSMUSG00000026554	Dcaf8
89126	1	171981235	+	9	21	171975651	172024572	48922	ENSMUSG00000026554	Dcaf8
89145	1	171985085	+	7	22	171975651	172024572	48922	ENSMUSG00000026554	Dcaf8
89146	1	171985086	+	5	31	171975651	172024572	48922	ENSMUSG00000026554	Dcaf8
89148	1	171985088	+	6	41	171975651	172024572	48922	ENSMUSG00000026554	Dcaf8
89149	1	171985089	+	9	34	171975651	172024572	48922	ENSMUSG00000026554	Dcaf8
89151	1	171985091	+	9	26	171975651	172024572	48922	ENSMUSG00000026554	Dcaf8
89167	1	171985245	+	5	20	171975651	172024572	48922	ENSMUSG00000026554	Dcaf8
89170	1	171985248	+	10	19	171975651	172024572	48922	ENSMUSG00000026554	Dcaf8
89203	1	172007085	+	6	13	171975651	172024572	48922	ENSMUSG00000026554	Dcaf8
89207	1	172007092	+	5	14	171975651	172024572	48922	ENSMUSG00000026554	Dcaf8
89223	1	172007248	+	5	7	171975651	172024572	48922	ENSMUSG00000026554	Dcaf8
89227	1	172007273	+	5	6	171975651	172024572	48922	ENSMUSG00000026554	Dcaf8
89240	1	172016370	+	14	27	171975651	172024572	48922	ENSMUSG00000026554	Dcaf8
89243	1	172016373	+	7	27	171975651	172024572	48922	ENSMUSG00000026554	Dcaf8
89253	1	172022344	+	5	6	171975651	172024572	48922	ENSMUSG00000026554	Dcaf8
89255	1	172022552	+	6	11	171975651	172024572	48922	ENSMUSG00000026554	Dcaf8
89256	1	172022553	+	5	11	171975651	172024572	48922	ENSMUSG00000026554	Dcaf8
89263	1	172022631	+	5	22	171975651	172024572	48922	ENSMUSG00000026554	Dcaf8
89264	1	172022632	+	7	29	171975651	172024572	48922	ENSMUSG00000026554	Dcaf8
89267	1	172022635	+	7	28	171975651	172024572	48922	ENSMUSG00000026554	Dcaf8
89268	1	172022636	+	5	32	171975651	172024572	48922	ENSMUSG00000026554	Dcaf8
89271	1	172022639	+	11	24	171975651	172024572	48922	ENSMUSG00000026554	Dcaf8
89293	1	172174680	+	5	6	172168777	172201652	32876	ENSMUSG00000044708	Kcnj10
89319	1	172206842	+	5	10	172204113	172211666	7554	ENSMUSG00000050229	Pigm
89331	1	172206977	+	8	14	172204113	172211666	7554	ENSMUSG00000050229	Pigm
89345	1	172207043	+	7	16	172204113	172211666	7554	ENSMUSG00000050229	Pigm
89349	1	172207047	+	6	21	172204113	172211666	7554	ENSMUSG00000050229	Pigm
89350	1	172207048	+	7	24	172204113	172211666	7554	ENSMUSG00000050229	Pigm
89353	1	172207051	+	5	18	172204113	172211666	7554	ENSMUSG00000050229	Pigm
89371	1	172326397	+	5	11	172309355	172326445	17091	ENSMUSG00000037995	Igsf9
89396	1	172372299	-	5	6	172365700	172385696	19997	ENSMUSG00000085184	4933439K11Rik
89425	1	173250206	+	6	14	173178445	173293606	115162	ENSMUSG00000037860	Aim2
89464	1	173262482	+	6	12	173178445	173293606	115162	ENSMUSG00000037860	Aim2
89479	1	173262503	+	5	20	173178445	173293606	115162	ENSMUSG00000037860	Aim2
89480	1	173262504	+	6	24	173178445	173293606	115162	ENSMUSG00000037860	Aim2
89507	1	173286669	+	6	22	173178445	173293606	115162	ENSMUSG00000037860	Aim2
89530	1	173288498	+	5	12	173178445	173293606	115162	ENSMUSG00000037860	Aim2
89547	1	173289635	+	9	16	173178445	173293606	115162	ENSMUSG00000037860	Aim2
89617	1	173310969	-	7	9	173296051	173318607	22557	ENSMUSG00000037849	Ifi206
89632	1	173313213	-	5	8	173296051	173318607	22557	ENSMUSG00000037849	Ifi206
89635	1	173313217	-	7	10	173296051	173318607	22557	ENSMUSG00000037849	Ifi206
89646	1	173349917	-	9	14	173347283	173363523	16241	ENSMUSG00000070501	Ifi214
89653	1	173350023	-	5	16	173347283	173363523	16241	ENSMUSG00000070501	Ifi214
89656	1	173350026	-	5	19	173347283	173363523	16241	ENSMUSG00000070501	Ifi214
89658	1	173350029	-	6	16	173347283	173363523	16241	ENSMUSG00000070501	Ifi214
89682	1	173359658	-	7	12	173347283	173363523	16241	ENSMUSG00000070501	Ifi214
89695	1	173361728	-	6	10	173347283	173363523	16241	ENSMUSG00000070501	Ifi214
89699	1	173361748	-	13	17	173347283	173363523	16241	ENSMUSG00000070501	Ifi214
89704	1	173362325	-	5	12	173347283	173363523	16241	ENSMUSG00000070501	Ifi214
89713	1	173362338	-	8	13	173347283	173363523	16241	ENSMUSG00000070501	Ifi214
89717	1	173362342	-	15	31	173347283	173363523	16241	ENSMUSG00000070501	Ifi214
89718	1	173362343	-	5	30	173347283	173363523	16241	ENSMUSG00000070501	Ifi214
89719	1	173362344	-	5	29	173347283	173363523	16241	ENSMUSG00000070501	Ifi214
89729	1	173362360	-	5	13	173347283	173363523	16241	ENSMUSG00000070501	Ifi214
89732	1	173362365	-	7	17	173347283	173363523	16241	ENSMUSG00000070501	Ifi214
89757	1	173362460	-	8	12	173347283	173363523	16241	ENSMUSG00000070501	Ifi214
89766	1	173362506	-	6	11	173347283	173363523	16241	ENSMUSG00000070501	Ifi214
89777	1	173415653	-	5	6	173393849	173426840	32992	ENSMUSG00000073491	Ifi213
89796	1	173419364	-	8	10	173393849	173426840	32992	ENSMUSG00000073491	Ifi213
89806	1	173421622	-	5	8	173393849	173426840	32992	ENSMUSG00000073491	Ifi213
89809	1	173421626	-	7	10	173393849	173426840	32992	ENSMUSG00000073491	Ifi213
89814	1	173458512	+	5	10	173458483	173475494	17012	ENSMUSG00000043263	Ifi209
89827	1	173459447	+	6	11	173458483	173475494	17012	ENSMUSG00000043263	Ifi209
89836	1	173459493	+	8	12	173458483	173475494	17012	ENSMUSG00000043263	Ifi209
89858	1	173459574	+	6	26	173458483	173475494	17012	ENSMUSG00000043263	Ifi209
89859	1	173459575	+	6	25	173458483	173475494	17012	ENSMUSG00000043263	Ifi209
89861	1	173459577	+	8	37	173458483	173475494	17012	ENSMUSG00000043263	Ifi209
89863	1	173459580	+	12	34	173458483	173475494	17012	ENSMUSG00000043263	Ifi209
89864	1	173459581	+	7	37	173458483	173475494	17012	ENSMUSG00000043263	Ifi209
89867	1	173459584	+	11	38	173458483	173475494	17012	ENSMUSG00000043263	Ifi209
89868	1	173459586	+	8	50	173458483	173475494	17012	ENSMUSG00000043263	Ifi209
89869	1	173459587	+	6	50	173458483	173475494	17012	ENSMUSG00000043263	Ifi209
89870	1	173459588	+	12	45	173458483	173475494	17012	ENSMUSG00000043263	Ifi209
89871	1	173459589	+	11	52	173458483	173475494	17012	ENSMUSG00000043263	Ifi209
89873	1	173459591	+	6	59	173458483	173475494	17012	ENSMUSG00000043263	Ifi209
89874	1	173459592	+	7	48	173458483	173475494	17012	ENSMUSG00000043263	Ifi209
89875	1	173459593	+	15	44	173458483	173475494	17012	ENSMUSG00000043263	Ifi209
89876	1	173459594	+	6	46	173458483	173475494	17012	ENSMUSG00000043263	Ifi209
89878	1	173459596	+	7	34	173458483	173475494	17012	ENSMUSG00000043263	Ifi209
89888	1	173459609	+	5	29	173458483	173475494	17012	ENSMUSG00000043263	Ifi209
89889	1	173459610	+	5	30	173458483	173475494	17012	ENSMUSG00000043263	Ifi209
89890	1	173459611	+	15	31	173458483	173475494	17012	ENSMUSG00000043263	Ifi209
89894	1	173459615	+	8	13	173458483	173475494	17012	ENSMUSG00000043263	Ifi209
89903	1	173459628	+	5	12	173458483	173475494	17012	ENSMUSG00000043263	Ifi209
89909	1	173460199	+	13	17	173458483	173475494	17012	ENSMUSG00000043263	Ifi209
89913	1	173460219	+	6	10	173458483	173475494	17012	ENSMUSG00000043263	Ifi209
89932	1	173461928	+	6	8	173458483	173475494	17012	ENSMUSG00000043263	Ifi209
89983	1	173472756	+	5	22	173458483	173475494	17012	ENSMUSG00000043263	Ifi209
89984	1	173472757	+	5	19	173458483	173475494	17012	ENSMUSG00000043263	Ifi209
89987	1	173472762	+	5	27	173458483	173475494	17012	ENSMUSG00000043263	Ifi209
89988	1	173472763	+	10	27	173458483	173475494	17012	ENSMUSG00000043263	Ifi209
89992	1	173472767	+	7	23	173458483	173475494	17012	ENSMUSG00000043263	Ifi209
89995	1	173472770	+	5	18	173458483	173475494	17012	ENSMUSG00000043263	Ifi209
90001	1	173472873	+	9	14	173458483	173475494	17012	ENSMUSG00000043263	Ifi209
90012	1	173473779	+	5	10	173458483	173475494	17012	ENSMUSG00000043263	Ifi209
90016	1	173473787	+	10	23	173458483	173475494	17012	ENSMUSG00000043263	Ifi209
90018	1	173473789	+	6	22	173458483	173475494	17012	ENSMUSG00000043263	Ifi209
90028	1	173473907	+	7	11	173458483	173475494	17012	ENSMUSG00000043263	Ifi209
90030	1	173473911	+	7	12	173458483	173475494	17012	ENSMUSG00000043263	Ifi209
90035	1	173506478	+	7	10	173501241	173525961	24721	ENSMUSG00000066677	Ifi208
90038	1	173506482	+	5	8	173501241	173525961	24721	ENSMUSG00000066677	Ifi208
90050	1	173508905	+	7	9	173501241	173525961	24721	ENSMUSG00000066677	Ifi208
90071	1	173512589	+	5	9	173501241	173525961	24721	ENSMUSG00000066677	Ifi208
90075	1	173512597	+	5	6	173501241	173525961	24721	ENSMUSG00000066677	Ifi208
90094	1	173605971	-	5	17	173604095	173625836	21742	ENSMUSG00000090222	Ifi203-ps
90096	1	173605973	-	5	18	173604095	173625836	21742	ENSMUSG00000090222	Ifi203-ps
90111	1	173606545	-	10	16	173604095	173625836	21742	ENSMUSG00000090222	Ifi203-ps
90157	1	173684825	-	9	14	173676692	173708447	31756	ENSMUSG00000090272	Mndal
90159	1	173684829	-	26	56	173676692	173708447	31756	ENSMUSG00000090272	Mndal
90160	1	173684830	-	13	60	173676692	173708447	31756	ENSMUSG00000090272	Mndal
90161	1	173684831	-	9	59	173676692	173708447	31756	ENSMUSG00000090272	Mndal
90162	1	173684832	-	6	61	173676692	173708447	31756	ENSMUSG00000090272	Mndal
90167	1	173684837	-	5	10	173676692	173708447	31756	ENSMUSG00000090272	Mndal
90173	1	173684855	-	5	12	173676692	173708447	31756	ENSMUSG00000090272	Mndal
90186	1	173685377	-	5	30	173676692	173708447	31756	ENSMUSG00000090272	Mndal
90187	1	173685378	-	7	29	173676692	173708447	31756	ENSMUSG00000090272	Mndal
90188	1	173685379	-	7	25	173676692	173708447	31756	ENSMUSG00000090272	Mndal
90192	1	173685413	-	8	17	173676692	173708447	31756	ENSMUSG00000090272	Mndal
90198	1	173685420	-	5	16	173676692	173708447	31756	ENSMUSG00000090272	Mndal
90202	1	173685424	-	8	27	173676692	173708447	31756	ENSMUSG00000090272	Mndal
90203	1	173685425	-	5	26	173676692	173708447	31756	ENSMUSG00000090272	Mndal
90207	1	173685429	-	6	21	173676692	173708447	31756	ENSMUSG00000090272	Mndal
90220	1	173685658	-	8	38	173676692	173708447	31756	ENSMUSG00000090272	Mndal
90221	1	173685659	-	6	36	173676692	173708447	31756	ENSMUSG00000090272	Mndal
90222	1	173685660	-	8	32	173676692	173708447	31756	ENSMUSG00000090272	Mndal
90247	1	173691369	-	7	10	173676692	173708447	31756	ENSMUSG00000090272	Mndal
90249	1	173691375	-	23	33	173676692	173708447	31756	ENSMUSG00000090272	Mndal
90250	1	173691377	-	6	33	173676692	173708447	31756	ENSMUSG00000090272	Mndal
90272	1	173695259	-	5	15	173676692	173708447	31756	ENSMUSG00000090272	Mndal
90282	1	173695968	-	6	16	173676692	173708447	31756	ENSMUSG00000090272	Mndal
90285	1	173695973	-	23	39	173676692	173708447	31756	ENSMUSG00000090272	Mndal
90286	1	173695974	-	10	36	173676692	173708447	31756	ENSMUSG00000090272	Mndal
90305	1	173699700	-	6	6	173676692	173708447	31756	ENSMUSG00000090272	Mndal
90321	1	173699783	-	7	33	173676692	173708447	31756	ENSMUSG00000090272	Mndal
90322	1	173699784	-	8	32	173676692	173708447	31756	ENSMUSG00000090272	Mndal
90323	1	173699785	-	7	30	173676692	173708447	31756	ENSMUSG00000090272	Mndal
90324	1	173699786	-	6	37	173676692	173708447	31756	ENSMUSG00000090272	Mndal
90325	1	173699789	-	9	49	173676692	173708447	31756	ENSMUSG00000090272	Mndal
90326	1	173699790	-	20	43	173676692	173708447	31756	ENSMUSG00000090272	Mndal
90327	1	173699791	-	9	43	173676692	173708447	31756	ENSMUSG00000090272	Mndal
90328	1	173699792	-	5	43	173676692	173708447	31756	ENSMUSG00000090272	Mndal
90343	1	173703412	-	6	16	173676692	173708447	31756	ENSMUSG00000090272	Mndal
90344	1	173703413	-	6	20	173676692	173708447	31756	ENSMUSG00000090272	Mndal
90347	1	173703418	-	6	18	173676692	173708447	31756	ENSMUSG00000090272	Mndal
90348	1	173703419	-	6	18	173676692	173708447	31756	ENSMUSG00000090272	Mndal
90355	1	173703430	-	5	20	173676692	173708447	31756	ENSMUSG00000090272	Mndal
90357	1	173703432	-	7	21	173676692	173708447	31756	ENSMUSG00000090272	Mndal
90362	1	173703437	-	6	16	173676692	173708447	31756	ENSMUSG00000090272	Mndal
90377	1	173704986	-	5	6	173676692	173708447	31756	ENSMUSG00000090272	Mndal
90380	1	173704997	-	8	11	173676692	173708447	31756	ENSMUSG00000090272	Mndal
90387	1	173705008	-	29	49	173676692	173708447	31756	ENSMUSG00000090272	Mndal
90388	1	173705009	-	13	48	173676692	173708447	31756	ENSMUSG00000090272	Mndal
90391	1	173705014	-	21	37	173676692	173708447	31756	ENSMUSG00000090272	Mndal
90393	1	173705016	-	5	41	173676692	173708447	31756	ENSMUSG00000090272	Mndal
90395	1	173705018	-	7	20	173676692	173708447	31756	ENSMUSG00000090272	Mndal
90406	1	173705200	-	5	13	173676692	173708447	31756	ENSMUSG00000090272	Mndal
90409	1	173705204	-	6	20	173676692	173708447	31756	ENSMUSG00000090272	Mndal
90419	1	173705250	-	5	7	173676692	173708447	31756	ENSMUSG00000090272	Mndal
90444	1	173705982	-	7	12	173676692	173708447	31756	ENSMUSG00000090272	Mndal
90459	1	173706023	-	7	9	173676692	173708447	31756	ENSMUSG00000090272	Mndal
90472	1	173706637	-	5	8	173676692	173708447	31756	ENSMUSG00000090272	Mndal
90479	1	173706761	-	5	9	173676692	173708447	31756	ENSMUSG00000090272	Mndal
90485	1	173706774	-	5	8	173676692	173708447	31756	ENSMUSG00000090272	Mndal
90503	1	173706830	-	7	28	173676692	173708447	31756	ENSMUSG00000090272	Mndal
90506	1	173706833	-	11	52	173676692	173708447	31756	ENSMUSG00000090272	Mndal
90507	1	173706834	-	6	59	173676692	173708447	31756	ENSMUSG00000090272	Mndal
90508	1	173706835	-	15	59	173676692	173708447	31756	ENSMUSG00000090272	Mndal
90509	1	173706836	-	11	67	173676692	173708447	31756	ENSMUSG00000090272	Mndal
90510	1	173706837	-	14	70	173676692	173708447	31756	ENSMUSG00000090272	Mndal
90512	1	173706839	-	9	72	173676692	173708447	31756	ENSMUSG00000090272	Mndal
90513	1	173706840	-	14	64	173676692	173708447	31756	ENSMUSG00000090272	Mndal
90514	1	173706841	-	17	74	173676692	173708447	31756	ENSMUSG00000090272	Mndal
90515	1	173706842	-	6	100	173676692	173708447	31756	ENSMUSG00000090272	Mndal
90517	1	173706844	-	24	98	173676692	173708447	31756	ENSMUSG00000090272	Mndal
90518	1	173706845	-	27	88	173676692	173708447	31756	ENSMUSG00000090272	Mndal
90519	1	173706846	-	16	94	173676692	173708447	31756	ENSMUSG00000090272	Mndal
90520	1	173706847	-	5	96	173676692	173708447	31756	ENSMUSG00000090272	Mndal
90521	1	173706848	-	7	82	173676692	173708447	31756	ENSMUSG00000090272	Mndal
90522	1	173706849	-	12	58	173676692	173708447	31756	ENSMUSG00000090272	Mndal
90523	1	173706850	-	5	42	173676692	173708447	31756	ENSMUSG00000090272	Mndal
90524	1	173706851	-	10	37	173676692	173708447	31756	ENSMUSG00000090272	Mndal
90538	1	173706911	-	6	13	173676692	173708447	31756	ENSMUSG00000090272	Mndal
90543	1	173706961	-	5	7	173676692	173708447	31756	ENSMUSG00000090272	Mndal
90564	1	173707645	-	5	11	173676692	173708447	31756	ENSMUSG00000090272	Mndal
90565	1	173707647	-	5	20	173676692	173708447	31756	ENSMUSG00000090272	Mndal
90567	1	173707650	-	8	17	173676692	173708447	31756	ENSMUSG00000090272	Mndal
90584	1	173723959	-	9	38	173723911	173740612	16702	ENSMUSG00000026536	Ifi211
90586	1	173723962	-	24	35	173723911	173740612	16702	ENSMUSG00000026536	Ifi211
90590	1	173723989	-	5	11	173723911	173740612	16702	ENSMUSG00000026536	Ifi211
90621	1	173748655	-	6	26	173747973	173770238	22266	ENSMUSG00000039997	Ifi203
90623	1	173748657	-	7	21	173747973	173770238	22266	ENSMUSG00000039997	Ifi203
90628	1	173748663	-	6	26	173747973	173770238	22266	ENSMUSG00000039997	Ifi203
90629	1	173748664	-	6	26	173747973	173770238	22266	ENSMUSG00000039997	Ifi203
90630	1	173748665	-	8	25	173747973	173770238	22266	ENSMUSG00000039997	Ifi203
90633	1	173748669	-	6	11	173747973	173770238	22266	ENSMUSG00000039997	Ifi203
90638	1	173748737	-	5	12	173747973	173770238	22266	ENSMUSG00000039997	Ifi203
90646	1	173749897	-	17	96	173747973	173770238	22266	ENSMUSG00000039997	Ifi203
90647	1	173749898	-	18	105	173747973	173770238	22266	ENSMUSG00000039997	Ifi203
90648	1	173749899	-	44	104	173747973	173770238	22266	ENSMUSG00000039997	Ifi203
90649	1	173749900	-	13	102	173747973	173770238	22266	ENSMUSG00000039997	Ifi203
90650	1	173749901	-	9	88	173747973	173770238	22266	ENSMUSG00000039997	Ifi203
90655	1	173749907	-	5	14	173747973	173770238	22266	ENSMUSG00000039997	Ifi203
90658	1	173752002	-	5	17	173747973	173770238	22266	ENSMUSG00000039997	Ifi203
90660	1	173752004	-	5	18	173747973	173770238	22266	ENSMUSG00000039997	Ifi203
90681	1	173752576	-	10	16	173747973	173770238	22266	ENSMUSG00000039997	Ifi203
90705	1	173758630	-	15	28	173747973	173770238	22266	ENSMUSG00000039997	Ifi203
90706	1	173758631	-	9	28	173747973	173770238	22266	ENSMUSG00000039997	Ifi203
90715	1	173761945	-	7	34	173747973	173770238	22266	ENSMUSG00000039997	Ifi203
90716	1	173761946	-	8	33	173747973	173770238	22266	ENSMUSG00000039997	Ifi203
90717	1	173761947	-	8	31	173747973	173770238	22266	ENSMUSG00000039997	Ifi203
90718	1	173761948	-	6	38	173747973	173770238	22266	ENSMUSG00000039997	Ifi203
90719	1	173761951	-	9	46	173747973	173770238	22266	ENSMUSG00000039997	Ifi203
90720	1	173761952	-	20	40	173747973	173770238	22266	ENSMUSG00000039997	Ifi203
90721	1	173761953	-	11	40	173747973	173770238	22266	ENSMUSG00000039997	Ifi203
90726	1	173762473	-	15	28	173747973	173770238	22266	ENSMUSG00000039997	Ifi203
90727	1	173762474	-	8	28	173747973	173770238	22266	ENSMUSG00000039997	Ifi203
90737	1	173765598	-	7	20	173747973	173770238	22266	ENSMUSG00000039997	Ifi203
90741	1	173765602	-	9	14	173747973	173770238	22266	ENSMUSG00000039997	Ifi203
90747	1	173767160	-	8	11	173747973	173770238	22266	ENSMUSG00000039997	Ifi203
90753	1	173767171	-	29	49	173747973	173770238	22266	ENSMUSG00000039997	Ifi203
90754	1	173767172	-	13	48	173747973	173770238	22266	ENSMUSG00000039997	Ifi203
90757	1	173767177	-	21	37	173747973	173770238	22266	ENSMUSG00000039997	Ifi203
90759	1	173767179	-	5	41	173747973	173770238	22266	ENSMUSG00000039997	Ifi203
90761	1	173767181	-	7	20	173747973	173770238	22266	ENSMUSG00000039997	Ifi203
90770	1	173767363	-	5	13	173747973	173770238	22266	ENSMUSG00000039997	Ifi203
90773	1	173767367	-	6	20	173747973	173770238	22266	ENSMUSG00000039997	Ifi203
90783	1	173767413	-	5	7	173747973	173770238	22266	ENSMUSG00000039997	Ifi203
90810	1	173769134	-	6	18	173747973	173770238	22266	ENSMUSG00000039997	Ifi203
90813	1	173769137	-	8	46	173747973	173770238	22266	ENSMUSG00000039997	Ifi203
90814	1	173769138	-	5	54	173747973	173770238	22266	ENSMUSG00000039997	Ifi203
90815	1	173769139	-	15	54	173747973	173770238	22266	ENSMUSG00000039997	Ifi203
90816	1	173769140	-	10	62	173747973	173770238	22266	ENSMUSG00000039997	Ifi203
90817	1	173769141	-	14	68	173747973	173770238	22266	ENSMUSG00000039997	Ifi203
90819	1	173769143	-	9	71	173747973	173770238	22266	ENSMUSG00000039997	Ifi203
90820	1	173769144	-	14	64	173747973	173770238	22266	ENSMUSG00000039997	Ifi203
90821	1	173769145	-	17	74	173747973	173770238	22266	ENSMUSG00000039997	Ifi203
90822	1	173769146	-	6	100	173747973	173770238	22266	ENSMUSG00000039997	Ifi203
90824	1	173769148	-	24	98	173747973	173770238	22266	ENSMUSG00000039997	Ifi203
90825	1	173769149	-	27	88	173747973	173770238	22266	ENSMUSG00000039997	Ifi203
90826	1	173769150	-	16	94	173747973	173770238	22266	ENSMUSG00000039997	Ifi203
90827	1	173769151	-	5	96	173747973	173770238	22266	ENSMUSG00000039997	Ifi203
90828	1	173769152	-	7	82	173747973	173770238	22266	ENSMUSG00000039997	Ifi203
90829	1	173769153	-	12	58	173747973	173770238	22266	ENSMUSG00000039997	Ifi203
90830	1	173769154	-	5	42	173747973	173770238	22266	ENSMUSG00000039997	Ifi203
90831	1	173769155	-	10	37	173747973	173770238	22266	ENSMUSG00000039997	Ifi203
90838	1	173769266	-	5	7	173747973	173770238	22266	ENSMUSG00000039997	Ifi203
90853	1	173769949	-	5	13	173747973	173770238	22266	ENSMUSG00000039997	Ifi203
90854	1	173769951	-	7	22	173747973	173770238	22266	ENSMUSG00000039997	Ifi203
90856	1	173769954	-	8	19	173747973	173770238	22266	ENSMUSG00000039997	Ifi203
90876	1	173839603	-	9	38	173839564	173859376	19813	ENSMUSG00000054203	Ifi205
90878	1	173839606	-	24	35	173839564	173859376	19813	ENSMUSG00000054203	Ifi205
90882	1	173839633	-	5	11	173839564	173859376	19813	ENSMUSG00000054203	Ifi205
90915	1	174529970	+	5	15	174329391	174650295	320905	ENSMUSG00000028354	Fmn2
90919	1	174637888	+	18	19	174329391	174650295	320905	ENSMUSG00000028354	Fmn2
90920	1	174637908	+	5	5	174329391	174650295	320905	ENSMUSG00000028354	Fmn2
90921	1	174648767	+	6	8	174329391	174650295	320905	ENSMUSG00000028354	Fmn2
90946	1	175270229	-	6	6	174886653	175320066	433414	ENSMUSG00000026527	Rgs7
90947	1	175288569	-	5	5	174886653	175320066	433414	ENSMUSG00000026527	Rgs7
90984	1	175483994	+	5	8	175447947	175489682	41736	ENSMUSG00000039783	Kmo
91048	1	175512273	-	6	7	175489987	175520342	30356	ENSMUSG00000026525	Opn3
91049	1	175512273	-	6	7	175509803	175520467	10665	ENSMUSG00000078185	Chml
91050	1	175512273	-	6	7	175489987	175520342	30356	ENSMUSG00000026525	Opn3
91051	1	175512273	-	6	7	175509803	175520467	10665	ENSMUSG00000078185	Chml
91118	1	175999432	-	8	37	175789872	176102878	313007	ENSMUSG00000055214	Pld5
91119	1	175999433	-	8	43	175789872	176102878	313007	ENSMUSG00000055214	Pld5
91120	1	175999434	-	10	48	175789872	176102878	313007	ENSMUSG00000055214	Pld5
91121	1	175999435	-	7	51	175789872	176102878	313007	ENSMUSG00000055214	Pld5
91122	1	175999436	-	6	43	175789872	176102878	313007	ENSMUSG00000055214	Pld5
91123	1	175999437	-	7	35	175789872	176102878	313007	ENSMUSG00000055214	Pld5
91124	1	175999438	-	5	25	175789872	176102878	313007	ENSMUSG00000055214	Pld5
91133	1	176561273	-	5	6	176561219	176641633	80415	ENSMUSG00000057335	Cep170
91137	1	176561280	-	7	28	176561219	176641633	80415	ENSMUSG00000057335	Cep170
91138	1	176561281	-	5	27	176561219	176641633	80415	ENSMUSG00000057335	Cep170
91139	1	176561282	-	7	28	176561219	176641633	80415	ENSMUSG00000057335	Cep170
91144	1	176561287	-	7	35	176561219	176641633	80415	ENSMUSG00000057335	Cep170
91145	1	176561288	-	5	38	176561219	176641633	80415	ENSMUSG00000057335	Cep170
91146	1	176561289	-	5	40	176561219	176641633	80415	ENSMUSG00000057335	Cep170
91147	1	176561290	-	10	38	176561219	176641633	80415	ENSMUSG00000057335	Cep170
91148	1	176561291	-	6	31	176561219	176641633	80415	ENSMUSG00000057335	Cep170
91151	1	176561295	-	7	17	176561219	176641633	80415	ENSMUSG00000057335	Cep170
91172	1	176561328	-	8	13	176561219	176641633	80415	ENSMUSG00000057335	Cep170
91180	1	176561338	-	8	21	176561219	176641633	80415	ENSMUSG00000057335	Cep170
91181	1	176561339	-	6	22	176561219	176641633	80415	ENSMUSG00000057335	Cep170
91186	1	176561347	-	6	13	176561219	176641633	80415	ENSMUSG00000057335	Cep170
91200	1	176561389	-	7	13	176561219	176641633	80415	ENSMUSG00000057335	Cep170
91234	1	176562952	-	7	31	176561219	176641633	80415	ENSMUSG00000057335	Cep170
91236	1	176562954	-	6	35	176561219	176641633	80415	ENSMUSG00000057335	Cep170
91237	1	176562955	-	7	31	176561219	176641633	80415	ENSMUSG00000057335	Cep170
91244	1	176563101	-	5	15	176561219	176641633	80415	ENSMUSG00000057335	Cep170
91250	1	176563107	-	6	28	176561219	176641633	80415	ENSMUSG00000057335	Cep170
91251	1	176563108	-	9	32	176561219	176641633	80415	ENSMUSG00000057335	Cep170
91254	1	176563111	-	5	50	176561219	176641633	80415	ENSMUSG00000057335	Cep170
91255	1	176563112	-	19	49	176561219	176641633	80415	ENSMUSG00000057335	Cep170
91256	1	176563113	-	9	51	176561219	176641633	80415	ENSMUSG00000057335	Cep170
91258	1	176563115	-	8	57	176561219	176641633	80415	ENSMUSG00000057335	Cep170
91259	1	176563116	-	6	43	176561219	176641633	80415	ENSMUSG00000057335	Cep170
91260	1	176563117	-	13	35	176561219	176641633	80415	ENSMUSG00000057335	Cep170
91261	1	176563119	-	5	26	176561219	176641633	80415	ENSMUSG00000057335	Cep170
91275	1	176568985	-	6	11	176561219	176641633	80415	ENSMUSG00000057335	Cep170
91278	1	176568992	-	11	13	176561219	176641633	80415	ENSMUSG00000057335	Cep170
91306	1	176572903	-	5	7	176561219	176641633	80415	ENSMUSG00000057335	Cep170
91330	1	176576348	-	5	23	176561219	176641633	80415	ENSMUSG00000057335	Cep170
91331	1	176576349	-	13	23	176561219	176641633	80415	ENSMUSG00000057335	Cep170
91334	1	176576354	-	5	27	176561219	176641633	80415	ENSMUSG00000057335	Cep170
91335	1	176576355	-	12	28	176561219	176641633	80415	ENSMUSG00000057335	Cep170
91336	1	176576356	-	7	28	176561219	176641633	80415	ENSMUSG00000057335	Cep170
91343	1	176576417	-	6	27	176561219	176641633	80415	ENSMUSG00000057335	Cep170
91344	1	176576418	-	10	36	176561219	176641633	80415	ENSMUSG00000057335	Cep170
91345	1	176576419	-	7	40	176561219	176641633	80415	ENSMUSG00000057335	Cep170
91347	1	176576421	-	9	40	176561219	176641633	80415	ENSMUSG00000057335	Cep170
91354	1	176576428	-	5	24	176561219	176641633	80415	ENSMUSG00000057335	Cep170
91356	1	176576431	-	8	20	176561219	176641633	80415	ENSMUSG00000057335	Cep170
91398	1	176579903	-	5	21	176561219	176641633	80415	ENSMUSG00000057335	Cep170
91399	1	176579903	-	5	21	176579087	176580981	1895	ENSMUSG00000104154	Gm38104
91400	1	176579903	-	5	21	176561219	176641633	80415	ENSMUSG00000057335	Cep170
91401	1	176579903	-	5	21	176579087	176580981	1895	ENSMUSG00000104154	Gm38104
91402	1	176579904	-	5	19	176561219	176641633	80415	ENSMUSG00000057335	Cep170
91403	1	176579904	-	5	19	176579087	176580981	1895	ENSMUSG00000104154	Gm38104
91404	1	176579904	-	5	19	176561219	176641633	80415	ENSMUSG00000057335	Cep170
91405	1	176579904	-	5	19	176579087	176580981	1895	ENSMUSG00000104154	Gm38104
91410	1	176579906	-	5	20	176561219	176641633	80415	ENSMUSG00000057335	Cep170
91411	1	176579906	-	5	20	176579087	176580981	1895	ENSMUSG00000104154	Gm38104
91412	1	176579906	-	5	20	176561219	176641633	80415	ENSMUSG00000057335	Cep170
91413	1	176579906	-	5	20	176579087	176580981	1895	ENSMUSG00000104154	Gm38104
91455	1	176582507	-	5	11	176561219	176641633	80415	ENSMUSG00000057335	Cep170
91471	1	176586717	-	5	9	176561219	176641633	80415	ENSMUSG00000057335	Cep170
91484	1	176589151	-	5	18	176561219	176641633	80415	ENSMUSG00000057335	Cep170
91488	1	176589156	-	5	11	176561219	176641633	80415	ENSMUSG00000057335	Cep170
91512	1	176599340	-	6	9	176561219	176641633	80415	ENSMUSG00000057335	Cep170
91524	1	176601701	-	14	15	176561219	176641633	80415	ENSMUSG00000057335	Cep170
91530	1	176601834	-	5	23	176561219	176641633	80415	ENSMUSG00000057335	Cep170
91531	1	176601836	-	9	19	176561219	176641633	80415	ENSMUSG00000057335	Cep170
91532	1	176601837	-	5	19	176561219	176641633	80415	ENSMUSG00000057335	Cep170
91534	1	176603323	-	6	11	176561219	176641633	80415	ENSMUSG00000057335	Cep170
91541	1	176603630	-	7	7	176561219	176641633	80415	ENSMUSG00000057335	Cep170
91554	1	176608818	-	5	6	176561219	176641633	80415	ENSMUSG00000057335	Cep170
91560	1	176610297	-	7	12	176561219	176641633	80415	ENSMUSG00000057335	Cep170
91580	1	176612683	-	6	15	176561219	176641633	80415	ENSMUSG00000057335	Cep170
91597	1	176620320	-	5	8	176561219	176641633	80415	ENSMUSG00000057335	Cep170
91608	1	176620873	-	6	6	176561219	176641633	80415	ENSMUSG00000057335	Cep170
91610	1	176620880	-	5	9	176561219	176641633	80415	ENSMUSG00000057335	Cep170
91636	1	176627501	-	6	21	176561219	176641633	80415	ENSMUSG00000057335	Cep170
91637	1	176627502	-	8	19	176561219	176641633	80415	ENSMUSG00000057335	Cep170
91669	1	176634904	-	5	6	176561219	176641633	80415	ENSMUSG00000057335	Cep170
91682	1	176635680	-	5	10	176561219	176641633	80415	ENSMUSG00000057335	Cep170
91699	1	176635772	-	5	9	176561219	176641633	80415	ENSMUSG00000057335	Cep170
91704	1	176636036	-	7	12	176561219	176641633	80415	ENSMUSG00000057335	Cep170
91707	1	176636043	-	6	12	176561219	176641633	80415	ENSMUSG00000057335	Cep170
91783	1	176677376	+	5	20	176642226	176848003	205778	ENSMUSG00000026504	Sdccag8
91785	1	176677378	+	6	24	176642226	176848003	205778	ENSMUSG00000026504	Sdccag8
91786	1	176677379	+	5	24	176642226	176848003	205778	ENSMUSG00000026504	Sdccag8
91812	1	176702341	+	5	6	176642226	176848003	205778	ENSMUSG00000026504	Sdccag8
91826	1	176708093	+	5	10	176642226	176848003	205778	ENSMUSG00000026504	Sdccag8
91844	1	176708382	+	6	8	176642226	176848003	205778	ENSMUSG00000026504	Sdccag8
91863	1	176718681	+	5	7	176642226	176848003	205778	ENSMUSG00000026504	Sdccag8
91885	1	176761437	+	6	16	176642226	176848003	205778	ENSMUSG00000026504	Sdccag8
91894	1	176775099	+	5	5	176642226	176848003	205778	ENSMUSG00000026504	Sdccag8
91919	1	176786911	+	5	10	176642226	176848003	205778	ENSMUSG00000026504	Sdccag8
91959	1	176798151	+	9	20	176642226	176848003	205778	ENSMUSG00000026504	Sdccag8
91963	1	176798156	+	5	19	176642226	176848003	205778	ENSMUSG00000026504	Sdccag8
91964	1	176798157	+	6	21	176642226	176848003	205778	ENSMUSG00000026504	Sdccag8
91968	1	176798161	+	10	40	176642226	176848003	205778	ENSMUSG00000026504	Sdccag8
91969	1	176798162	+	10	39	176642226	176848003	205778	ENSMUSG00000026504	Sdccag8
91970	1	176798163	+	12	37	176642226	176848003	205778	ENSMUSG00000026504	Sdccag8
91974	1	176799317	+	8	12	176642226	176848003	205778	ENSMUSG00000026504	Sdccag8
91978	1	176799326	+	9	13	176642226	176848003	205778	ENSMUSG00000026504	Sdccag8
91990	1	176800058	+	6	9	176642226	176848003	205778	ENSMUSG00000026504	Sdccag8
92005	1	176800207	+	5	8	176642226	176848003	205778	ENSMUSG00000026504	Sdccag8
92016	1	176800242	+	5	16	176642226	176848003	205778	ENSMUSG00000026504	Sdccag8
92018	1	176800244	+	5	12	176642226	176848003	205778	ENSMUSG00000026504	Sdccag8
92041	1	176801734	+	5	14	176642226	176848003	205778	ENSMUSG00000026504	Sdccag8
92053	1	176817479	+	9	13	176642226	176848003	205778	ENSMUSG00000026504	Sdccag8
92054	1	176820630	+	6	9	176642226	176848003	205778	ENSMUSG00000026504	Sdccag8
92088	1	176860155	-	10	11	176847639	177085769	238131	ENSMUSG00000019699	Akt3
92102	1	176864490	-	6	14	176847639	177085769	238131	ENSMUSG00000019699	Akt3
92103	1	176864490	-	6	14	176862606	176864502	1897	ENSMUSG00000104391	Gm37960
92104	1	176864490	-	6	14	176847639	177085769	238131	ENSMUSG00000019699	Akt3
92105	1	176864490	-	6	14	176862606	176864502	1897	ENSMUSG00000104391	Gm37960
92122	1	176864541	-	5	10	176847639	177085769	238131	ENSMUSG00000019699	Akt3
92139	1	176867899	-	5	7	176847639	177085769	238131	ENSMUSG00000019699	Akt3
92270	1	176935230	-	5	20	176847639	177085769	238131	ENSMUSG00000019699	Akt3
92273	1	176935233	-	7	18	176847639	177085769	238131	ENSMUSG00000019699	Akt3
92354	1	176972630	-	5	10	176847639	177085769	238131	ENSMUSG00000019699	Akt3
92355	1	176972632	-	5	11	176847639	177085769	238131	ENSMUSG00000019699	Akt3
92358	1	176972651	-	5	7	176847639	177085769	238131	ENSMUSG00000019699	Akt3
92531	1	176998095	-	7	12	176847639	177085769	238131	ENSMUSG00000019699	Akt3
92532	1	176998095	-	7	12	176995664	176998428	2765	ENSMUSG00000103646	Gm37706
92533	1	176998095	-	7	12	176847639	177085769	238131	ENSMUSG00000019699	Akt3
92534	1	176998095	-	7	12	176995664	176998428	2765	ENSMUSG00000103646	Gm37706
92565	1	176998116	-	5	8	176847639	177085769	238131	ENSMUSG00000019699	Akt3
92566	1	176998116	-	5	8	176995664	176998428	2765	ENSMUSG00000103646	Gm37706
92567	1	176998116	-	5	8	176847639	177085769	238131	ENSMUSG00000019699	Akt3
92568	1	176998116	-	5	8	176995664	176998428	2765	ENSMUSG00000103646	Gm37706
92605	1	176998203	-	5	13	176847639	177085769	238131	ENSMUSG00000019699	Akt3
92606	1	176998203	-	5	13	176995664	176998428	2765	ENSMUSG00000103646	Gm37706
92607	1	176998203	-	5	13	176847639	177085769	238131	ENSMUSG00000019699	Akt3
92608	1	176998203	-	5	13	176995664	176998428	2765	ENSMUSG00000103646	Gm37706
92728	1	177014019	-	5	28	176847639	177085769	238131	ENSMUSG00000019699	Akt3
92729	1	177014020	-	8	28	176847639	177085769	238131	ENSMUSG00000019699	Akt3
92730	1	177014021	-	5	32	176847639	177085769	238131	ENSMUSG00000019699	Akt3
92731	1	177014022	-	8	39	176847639	177085769	238131	ENSMUSG00000019699	Akt3
92733	1	177014024	-	5	36	176847639	177085769	238131	ENSMUSG00000019699	Akt3
92734	1	177014025	-	7	31	176847639	177085769	238131	ENSMUSG00000019699	Akt3
92736	1	177014027	-	6	22	176847639	177085769	238131	ENSMUSG00000019699	Akt3
92744	1	177014899	-	6	11	176847639	177085769	238131	ENSMUSG00000019699	Akt3
92773	1	177015926	-	5	6	176847639	177085769	238131	ENSMUSG00000019699	Akt3
92778	1	177016276	-	7	16	176847639	177085769	238131	ENSMUSG00000019699	Akt3
92782	1	177016298	-	5	6	176847639	177085769	238131	ENSMUSG00000019699	Akt3
92822	1	177021542	-	8	15	176847639	177085769	238131	ENSMUSG00000019699	Akt3
92826	1	177021546	-	9	22	176847639	177085769	238131	ENSMUSG00000019699	Akt3
92828	1	177021548	-	5	24	176847639	177085769	238131	ENSMUSG00000019699	Akt3
92847	1	177022553	-	5	8	176847639	177085769	238131	ENSMUSG00000019699	Akt3
92881	1	177026110	-	7	11	176847639	177085769	238131	ENSMUSG00000019699	Akt3
92968	1	177033973	-	5	11	176847639	177085769	238131	ENSMUSG00000019699	Akt3
92978	1	177033989	-	9	18	176847639	177085769	238131	ENSMUSG00000019699	Akt3
92980	1	177033992	-	7	20	176847639	177085769	238131	ENSMUSG00000019699	Akt3
92997	1	177034487	-	5	11	176847639	177085769	238131	ENSMUSG00000019699	Akt3
93006	1	177034502	-	5	11	176847639	177085769	238131	ENSMUSG00000019699	Akt3
93007	1	177034510	-	5	5	176847639	177085769	238131	ENSMUSG00000019699	Akt3
93011	1	177034525	-	5	10	176847639	177085769	238131	ENSMUSG00000019699	Akt3
93028	1	177034580	-	7	22	176847639	177085769	238131	ENSMUSG00000019699	Akt3
93029	1	177034581	-	5	26	176847639	177085769	238131	ENSMUSG00000019699	Akt3
93031	1	177034584	-	7	20	176847639	177085769	238131	ENSMUSG00000019699	Akt3
93063	1	177034683	-	5	9	176847639	177085769	238131	ENSMUSG00000019699	Akt3
93160	1	177048323	-	5	16	176847639	177085769	238131	ENSMUSG00000019699	Akt3
93161	1	177048324	-	5	15	176847639	177085769	238131	ENSMUSG00000019699	Akt3
93179	1	177048402	-	5	11	176847639	177085769	238131	ENSMUSG00000019699	Akt3
93258	1	177060469	-	12	24	176847639	177085769	238131	ENSMUSG00000019699	Akt3
93267	1	177060478	-	8	22	176847639	177085769	238131	ENSMUSG00000019699	Akt3
93274	1	177060518	-	7	17	176847639	177085769	238131	ENSMUSG00000019699	Akt3
93302	1	177061325	-	5	14	176847639	177085769	238131	ENSMUSG00000019699	Akt3
93322	1	177061511	-	6	13	176847639	177085769	238131	ENSMUSG00000019699	Akt3
93352	1	177063770	-	7	15	176847639	177085769	238131	ENSMUSG00000019699	Akt3
93361	1	177063784	-	7	13	176847639	177085769	238131	ENSMUSG00000019699	Akt3
93389	1	177067581	-	8	28	176847639	177085769	238131	ENSMUSG00000019699	Akt3
93390	1	177067582	-	9	36	176847639	177085769	238131	ENSMUSG00000019699	Akt3
93391	1	177067583	-	9	37	176847639	177085769	238131	ENSMUSG00000019699	Akt3
93393	1	177067585	-	8	33	176847639	177085769	238131	ENSMUSG00000019699	Akt3
93425	1	177067888	-	5	11	176847639	177085769	238131	ENSMUSG00000019699	Akt3
93429	1	177067893	-	10	20	176847639	177085769	238131	ENSMUSG00000019699	Akt3
93434	1	177067898	-	5	27	176847639	177085769	238131	ENSMUSG00000019699	Akt3
93435	1	177067899	-	6	25	176847639	177085769	238131	ENSMUSG00000019699	Akt3
93437	1	177067901	-	6	20	176847639	177085769	238131	ENSMUSG00000019699	Akt3
93453	1	177068655	-	5	9	176847639	177085769	238131	ENSMUSG00000019699	Akt3
93469	1	177068686	-	7	20	176847639	177085769	238131	ENSMUSG00000019699	Akt3
93472	1	177068689	-	5	19	176847639	177085769	238131	ENSMUSG00000019699	Akt3
93476	1	177068693	-	8	16	176847639	177085769	238131	ENSMUSG00000019699	Akt3
93505	1	177069417	-	6	13	176847639	177085769	238131	ENSMUSG00000019699	Akt3
93508	1	177071252	-	6	8	176847639	177085769	238131	ENSMUSG00000019699	Akt3
93533	1	177072637	-	5	8	176847639	177085769	238131	ENSMUSG00000019699	Akt3
93598	1	177074627	-	5	13	176847639	177085769	238131	ENSMUSG00000019699	Akt3
93601	1	177074631	-	7	18	176847639	177085769	238131	ENSMUSG00000019699	Akt3
93617	1	177075044	-	8	32	176847639	177085769	238131	ENSMUSG00000019699	Akt3
93618	1	177075045	-	6	32	176847639	177085769	238131	ENSMUSG00000019699	Akt3
93619	1	177075046	-	5	39	176847639	177085769	238131	ENSMUSG00000019699	Akt3
93620	1	177075047	-	8	43	176847639	177085769	238131	ENSMUSG00000019699	Akt3
93621	1	177075049	-	8	32	176847639	177085769	238131	ENSMUSG00000019699	Akt3
93622	1	177075050	-	8	29	176847639	177085769	238131	ENSMUSG00000019699	Akt3
93645	1	177075764	-	7	17	176847639	177085769	238131	ENSMUSG00000019699	Akt3
93689	1	177272433	+	5	12	177269917	177278330	8414	ENSMUSG00000063659	Zbtb18
93700	1	177272450	+	5	13	177269917	177278330	8414	ENSMUSG00000063659	Zbtb18
93723	1	177272929	+	8	16	177269917	177278330	8414	ENSMUSG00000063659	Zbtb18
93726	1	177272960	+	5	6	177269917	177278330	8414	ENSMUSG00000063659	Zbtb18
93732	1	177273017	+	11	12	177269917	177278330	8414	ENSMUSG00000063659	Zbtb18
93737	1	177273765	+	9	26	177269917	177278330	8414	ENSMUSG00000063659	Zbtb18
93739	1	177273767	+	7	31	177269917	177278330	8414	ENSMUSG00000063659	Zbtb18
93740	1	177273768	+	6	32	177269917	177278330	8414	ENSMUSG00000063659	Zbtb18
93741	1	177273770	+	5	22	177269917	177278330	8414	ENSMUSG00000063659	Zbtb18
93745	1	177273777	+	13	14	177269917	177278330	8414	ENSMUSG00000063659	Zbtb18
93773	1	177277187	+	13	31	177269917	177278330	8414	ENSMUSG00000063659	Zbtb18
93774	1	177277188	+	15	32	177269917	177278330	8414	ENSMUSG00000063659	Zbtb18
93777	1	177277192	+	5	20	177269917	177278330	8414	ENSMUSG00000063659	Zbtb18
93779	1	177277194	+	10	21	177269917	177278330	8414	ENSMUSG00000063659	Zbtb18
93782	1	177277203	+	14	15	177269917	177278330	8414	ENSMUSG00000063659	Zbtb18
93785	1	177277214	+	5	12	177269917	177278330	8414	ENSMUSG00000063659	Zbtb18
93786	1	177277215	+	5	13	177269917	177278330	8414	ENSMUSG00000063659	Zbtb18
93811	1	177278022	+	6	26	177269917	177278330	8414	ENSMUSG00000063659	Zbtb18
93813	1	177278024	+	5	38	177269917	177278330	8414	ENSMUSG00000063659	Zbtb18
93814	1	177278025	+	11	43	177269917	177278330	8414	ENSMUSG00000063659	Zbtb18
93816	1	177278027	+	10	38	177269917	177278330	8414	ENSMUSG00000063659	Zbtb18
93817	1	177278028	+	7	33	177269917	177278330	8414	ENSMUSG00000063659	Zbtb18
93842	1	177590633	-	5	5	177590528	177624077	33550	ENSMUSG00000015961	Adss
93863	1	177592151	-	5	8	177590528	177624077	33550	ENSMUSG00000015961	Adss
94004	1	177621802	-	5	6	177590528	177624077	33550	ENSMUSG00000015961	Adss
94017	1	177623336	-	5	11	177590528	177624077	33550	ENSMUSG00000015961	Adss
94025	1	177812621	+	8	14	177810989	178000271	189283	ENSMUSG00000091476	Catspere2
94026	1	177812622	+	5	14	177810989	178000271	189283	ENSMUSG00000091476	Catspere2
94075	1	178049937	+	5	8	178014983	178084867	69885	ENSMUSG00000026502	Desi2
94106	1	178143440	-	5	6	178140893	178146114	5222	ENSMUSG00000086350	B230369F24Rik
94109	1	178149445	-	5	12	178148673	178165362	16690	ENSMUSG00000039630	Hnrnpu
94119	1	178152565	-	8	11	178148673	178165362	16690	ENSMUSG00000039630	Hnrnpu
94122	1	178153311	-	6	10	178148673	178165362	16690	ENSMUSG00000039630	Hnrnpu
94126	1	178153315	-	7	12	178148673	178165362	16690	ENSMUSG00000039630	Hnrnpu
94131	1	178153387	-	5	11	178148673	178165362	16690	ENSMUSG00000039630	Hnrnpu
94133	1	178153391	-	10	24	178148673	178165362	16690	ENSMUSG00000039630	Hnrnpu
94134	1	178153392	-	11	24	178148673	178165362	16690	ENSMUSG00000039630	Hnrnpu
94138	1	178153966	-	11	15	178148673	178165362	16690	ENSMUSG00000039630	Hnrnpu
94147	1	178153978	-	17	34	178148673	178165362	16690	ENSMUSG00000039630	Hnrnpu
94148	1	178153979	-	6	48	178148673	178165362	16690	ENSMUSG00000039630	Hnrnpu
94149	1	178153980	-	6	59	178148673	178165362	16690	ENSMUSG00000039630	Hnrnpu
94151	1	178153982	-	17	41	178148673	178165362	16690	ENSMUSG00000039630	Hnrnpu
94152	1	178153983	-	11	35	178148673	178165362	16690	ENSMUSG00000039630	Hnrnpu
94154	1	178154087	-	6	11	178148673	178165362	16690	ENSMUSG00000039630	Hnrnpu
94159	1	178154197	-	5	11	178148673	178165362	16690	ENSMUSG00000039630	Hnrnpu
94163	1	178155205	-	6	8	178148673	178165362	16690	ENSMUSG00000039630	Hnrnpu
94173	1	178155231	-	6	13	178148673	178165362	16690	ENSMUSG00000039630	Hnrnpu
94182	1	178155240	-	6	17	178148673	178165362	16690	ENSMUSG00000039630	Hnrnpu
94187	1	178155270	-	5	14	178148673	178165362	16690	ENSMUSG00000039630	Hnrnpu
94193	1	178155866	-	5	9	178148673	178165362	16690	ENSMUSG00000039630	Hnrnpu
94203	1	178156372	-	6	14	178148673	178165362	16690	ENSMUSG00000039630	Hnrnpu
94206	1	178156513	-	9	16	178148673	178165362	16690	ENSMUSG00000039630	Hnrnpu
94210	1	178156576	-	6	11	178148673	178165362	16690	ENSMUSG00000039630	Hnrnpu
94218	1	178156587	-	6	20	178148673	178165362	16690	ENSMUSG00000039630	Hnrnpu
94235	1	178156632	-	5	25	178148673	178165362	16690	ENSMUSG00000039630	Hnrnpu
94237	1	178156634	-	8	35	178148673	178165362	16690	ENSMUSG00000039630	Hnrnpu
94240	1	178156637	-	12	58	178148673	178165362	16690	ENSMUSG00000039630	Hnrnpu
94241	1	178156638	-	20	50	178148673	178165362	16690	ENSMUSG00000039630	Hnrnpu
94242	1	178156639	-	9	47	178148673	178165362	16690	ENSMUSG00000039630	Hnrnpu
94247	1	178156656	-	10	22	178148673	178165362	16690	ENSMUSG00000039630	Hnrnpu
94248	1	178156658	-	8	19	178148673	178165362	16690	ENSMUSG00000039630	Hnrnpu
94254	1	178156718	-	12	34	178148673	178165362	16690	ENSMUSG00000039630	Hnrnpu
94255	1	178156719	-	13	34	178148673	178165362	16690	ENSMUSG00000039630	Hnrnpu
94261	1	178156728	-	7	101	178148673	178165362	16690	ENSMUSG00000039630	Hnrnpu
94262	1	178156729	-	12	205	178148673	178165362	16690	ENSMUSG00000039630	Hnrnpu
94263	1	178156730	-	56	228	178148673	178165362	16690	ENSMUSG00000039630	Hnrnpu
94264	1	178156731	-	25	238	178148673	178165362	16690	ENSMUSG00000039630	Hnrnpu
94265	1	178156732	-	105	232	178148673	178165362	16690	ENSMUSG00000039630	Hnrnpu
94266	1	178156733	-	23	222	178148673	178165362	16690	ENSMUSG00000039630	Hnrnpu
94267	1	178156734	-	10	174	178148673	178165362	16690	ENSMUSG00000039630	Hnrnpu
94270	1	178156737	-	8	48	178148673	178165362	16690	ENSMUSG00000039630	Hnrnpu
94271	1	178156738	-	20	44	178148673	178165362	16690	ENSMUSG00000039630	Hnrnpu
94273	1	178156740	-	5	120	178148673	178165362	16690	ENSMUSG00000039630	Hnrnpu
94274	1	178156741	-	6	140	178148673	178165362	16690	ENSMUSG00000039630	Hnrnpu
94275	1	178156742	-	51	150	178148673	178165362	16690	ENSMUSG00000039630	Hnrnpu
94276	1	178156743	-	28	164	178148673	178165362	16690	ENSMUSG00000039630	Hnrnpu
94277	1	178156744	-	28	166	178148673	178165362	16690	ENSMUSG00000039630	Hnrnpu
94278	1	178156745	-	30	170	178148673	178165362	16690	ENSMUSG00000039630	Hnrnpu
94279	1	178156746	-	16	120	178148673	178165362	16690	ENSMUSG00000039630	Hnrnpu
94280	1	178156747	-	7	99	178148673	178165362	16690	ENSMUSG00000039630	Hnrnpu
94281	1	178156748	-	10	73	178148673	178165362	16690	ENSMUSG00000039630	Hnrnpu
94283	1	178156750	-	7	33	178148673	178165362	16690	ENSMUSG00000039630	Hnrnpu
94286	1	178156753	-	5	64	178148673	178165362	16690	ENSMUSG00000039630	Hnrnpu
94287	1	178156754	-	11	92	178148673	178165362	16690	ENSMUSG00000039630	Hnrnpu
94288	1	178156755	-	14	133	178148673	178165362	16690	ENSMUSG00000039630	Hnrnpu
94289	1	178156756	-	24	153	178148673	178165362	16690	ENSMUSG00000039630	Hnrnpu
94290	1	178156757	-	35	228	178148673	178165362	16690	ENSMUSG00000039630	Hnrnpu
94291	1	178156758	-	43	274	178148673	178165362	16690	ENSMUSG00000039630	Hnrnpu
94292	1	178156759	-	21	327	178148673	178165362	16690	ENSMUSG00000039630	Hnrnpu
94293	1	178156760	-	80	326	178148673	178165362	16690	ENSMUSG00000039630	Hnrnpu
94294	1	178156761	-	57	312	178148673	178165362	16690	ENSMUSG00000039630	Hnrnpu
94295	1	178156762	-	67	317	178148673	178165362	16690	ENSMUSG00000039630	Hnrnpu
94296	1	178156763	-	23	322	178148673	178165362	16690	ENSMUSG00000039630	Hnrnpu
94297	1	178156764	-	21	264	178148673	178165362	16690	ENSMUSG00000039630	Hnrnpu
94298	1	178156765	-	48	210	178148673	178165362	16690	ENSMUSG00000039630	Hnrnpu
94299	1	178156766	-	26	146	178148673	178165362	16690	ENSMUSG00000039630	Hnrnpu
94300	1	178156767	-	22	154	178148673	178165362	16690	ENSMUSG00000039630	Hnrnpu
94303	1	178156770	-	31	171	178148673	178165362	16690	ENSMUSG00000039630	Hnrnpu
94304	1	178156771	-	38	184	178148673	178165362	16690	ENSMUSG00000039630	Hnrnpu
94305	1	178156772	-	44	206	178148673	178165362	16690	ENSMUSG00000039630	Hnrnpu
94306	1	178156773	-	30	216	178148673	178165362	16690	ENSMUSG00000039630	Hnrnpu
94307	1	178156774	-	35	186	178148673	178165362	16690	ENSMUSG00000039630	Hnrnpu
94308	1	178156775	-	25	150	178148673	178165362	16690	ENSMUSG00000039630	Hnrnpu
94309	1	178156776	-	13	106	178148673	178165362	16690	ENSMUSG00000039630	Hnrnpu
94314	1	178156851	-	13	52	178148673	178165362	16690	ENSMUSG00000039630	Hnrnpu
94315	1	178156852	-	13	74	178148673	178165362	16690	ENSMUSG00000039630	Hnrnpu
94316	1	178156853	-	14	91	178148673	178165362	16690	ENSMUSG00000039630	Hnrnpu
94317	1	178156854	-	9	106	178148673	178165362	16690	ENSMUSG00000039630	Hnrnpu
94318	1	178156855	-	23	102	178148673	178165362	16690	ENSMUSG00000039630	Hnrnpu
94319	1	178156856	-	19	89	178148673	178165362	16690	ENSMUSG00000039630	Hnrnpu
94320	1	178156857	-	15	76	178148673	178165362	16690	ENSMUSG00000039630	Hnrnpu
94321	1	178156858	-	9	69	178148673	178165362	16690	ENSMUSG00000039630	Hnrnpu
94333	1	178157001	-	6	10	178148673	178165362	16690	ENSMUSG00000039630	Hnrnpu
94336	1	178160952	-	5	8	178148673	178165362	16690	ENSMUSG00000039630	Hnrnpu
94341	1	178160959	-	7	16	178148673	178165362	16690	ENSMUSG00000039630	Hnrnpu
94358	1	178161345	-	5	23	178148673	178165362	16690	ENSMUSG00000039630	Hnrnpu
94360	1	178161347	-	9	22	178148673	178165362	16690	ENSMUSG00000039630	Hnrnpu
94365	1	178162444	-	7	9	178148673	178165362	16690	ENSMUSG00000039630	Hnrnpu
94370	1	178162451	-	7	15	178148673	178165362	16690	ENSMUSG00000039630	Hnrnpu
94396	1	178163854	-	7	9	178148673	178165362	16690	ENSMUSG00000039630	Hnrnpu
94401	1	178163863	-	5	25	178148673	178165362	16690	ENSMUSG00000039630	Hnrnpu
94404	1	178163866	-	11	36	178148673	178165362	16690	ENSMUSG00000039630	Hnrnpu
94405	1	178163867	-	13	31	178148673	178165362	16690	ENSMUSG00000039630	Hnrnpu
94409	1	178163875	-	14	26	178148673	178165362	16690	ENSMUSG00000039630	Hnrnpu
94410	1	178163876	-	6	22	178148673	178165362	16690	ENSMUSG00000039630	Hnrnpu
94423	1	178237507	+	5	24	178233650	178312078	78429	ENSMUSG00000026495	Efcab2
94424	1	178237508	+	5	21	178233650	178312078	78429	ENSMUSG00000026495	Efcab2
94472	1	178904802	-	5	11	178779525	179345606	566082	ENSMUSG00000055067	Smyd3
94479	1	178962874	-	5	14	178779525	179345606	566082	ENSMUSG00000055067	Smyd3
94543	1	179001386	-	5	22	178779525	179345606	566082	ENSMUSG00000055067	Smyd3
94544	1	179001387	-	6	31	178779525	179345606	566082	ENSMUSG00000055067	Smyd3
94545	1	179001388	-	5	31	178779525	179345606	566082	ENSMUSG00000055067	Smyd3
94546	1	179001389	-	6	34	178779525	179345606	566082	ENSMUSG00000055067	Smyd3
94547	1	179001390	-	9	33	178779525	179345606	566082	ENSMUSG00000055067	Smyd3
94550	1	179001394	-	8	34	178779525	179345606	566082	ENSMUSG00000055067	Smyd3
94551	1	179001395	-	12	35	178779525	179345606	566082	ENSMUSG00000055067	Smyd3
94552	1	179001396	-	5	35	178779525	179345606	566082	ENSMUSG00000055067	Smyd3
94556	1	179001400	-	5	12	178779525	179345606	566082	ENSMUSG00000055067	Smyd3
94580	1	179016034	-	7	9	178779525	179345606	566082	ENSMUSG00000055067	Smyd3
94610	1	179032487	-	5	8	178779525	179345606	566082	ENSMUSG00000055067	Smyd3
94635	1	179033537	-	8	19	178779525	179345606	566082	ENSMUSG00000055067	Smyd3
94637	1	179033852	-	8	13	178779525	179345606	566082	ENSMUSG00000055067	Smyd3
94641	1	179033856	-	5	19	178779525	179345606	566082	ENSMUSG00000055067	Smyd3
94645	1	179033860	-	6	26	178779525	179345606	566082	ENSMUSG00000055067	Smyd3
94647	1	179033862	-	8	19	178779525	179345606	566082	ENSMUSG00000055067	Smyd3
94666	1	179045489	-	6	17	178779525	179345606	566082	ENSMUSG00000055067	Smyd3
94667	1	179045490	-	5	16	178779525	179345606	566082	ENSMUSG00000055067	Smyd3
94709	1	179065061	-	5	5	178779525	179345606	566082	ENSMUSG00000055067	Smyd3
94773	1	179084963	-	5	6	178779525	179345606	566082	ENSMUSG00000055067	Smyd3
94781	1	179093090	-	6	24	178779525	179345606	566082	ENSMUSG00000055067	Smyd3
94783	1	179093092	-	5	22	178779525	179345606	566082	ENSMUSG00000055067	Smyd3
94784	1	179093093	-	6	22	178779525	179345606	566082	ENSMUSG00000055067	Smyd3
94788	1	179093097	-	5	9	178779525	179345606	566082	ENSMUSG00000055067	Smyd3
94791	1	179093105	-	8	12	178779525	179345606	566082	ENSMUSG00000055067	Smyd3
94793	1	179103133	-	7	14	178779525	179345606	566082	ENSMUSG00000055067	Smyd3
94800	1	179103142	-	7	19	178779525	179345606	566082	ENSMUSG00000055067	Smyd3
94801	1	179103143	-	6	19	178779525	179345606	566082	ENSMUSG00000055067	Smyd3
94811	1	179104374	-	5	11	178779525	179345606	566082	ENSMUSG00000055067	Smyd3
94829	1	179113359	-	6	6	178779525	179345606	566082	ENSMUSG00000055067	Smyd3
94846	1	179116124	-	6	7	178779525	179345606	566082	ENSMUSG00000055067	Smyd3
94855	1	179116436	-	5	12	178779525	179345606	566082	ENSMUSG00000055067	Smyd3
94912	1	179139342	-	7	17	178779525	179345606	566082	ENSMUSG00000055067	Smyd3
94940	1	179140264	-	6	22	178779525	179345606	566082	ENSMUSG00000055067	Smyd3
94942	1	179140267	-	11	46	178779525	179345606	566082	ENSMUSG00000055067	Smyd3
94943	1	179140268	-	5	41	178779525	179345606	566082	ENSMUSG00000055067	Smyd3
94944	1	179140269	-	17	41	178779525	179345606	566082	ENSMUSG00000055067	Smyd3
94967	1	179150492	-	5	12	178779525	179345606	566082	ENSMUSG00000055067	Smyd3
94989	1	179154550	-	5	9	178779525	179345606	566082	ENSMUSG00000055067	Smyd3
94993	1	179154554	-	6	12	178779525	179345606	566082	ENSMUSG00000055067	Smyd3
95007	1	179156491	-	5	13	178779525	179345606	566082	ENSMUSG00000055067	Smyd3
95012	1	179156496	-	5	16	178779525	179345606	566082	ENSMUSG00000055067	Smyd3
95054	1	179169121	-	5	8	178779525	179345606	566082	ENSMUSG00000055067	Smyd3
95062	1	179169132	-	5	14	178779525	179345606	566082	ENSMUSG00000055067	Smyd3
95091	1	179177783	-	6	8	178779525	179345606	566082	ENSMUSG00000055067	Smyd3
95100	1	179177806	-	6	13	178779525	179345606	566082	ENSMUSG00000055067	Smyd3
95113	1	179178030	-	5	15	178779525	179345606	566082	ENSMUSG00000055067	Smyd3
95128	1	179179024	-	6	23	178779525	179345606	566082	ENSMUSG00000055067	Smyd3
95130	1	179179026	-	8	24	178779525	179345606	566082	ENSMUSG00000055067	Smyd3
95134	1	179179031	-	5	29	178779525	179345606	566082	ENSMUSG00000055067	Smyd3
95135	1	179179032	-	10	39	178779525	179345606	566082	ENSMUSG00000055067	Smyd3
95136	1	179179033	-	7	47	178779525	179345606	566082	ENSMUSG00000055067	Smyd3
95138	1	179179035	-	11	61	178779525	179345606	566082	ENSMUSG00000055067	Smyd3
95139	1	179179036	-	11	53	178779525	179345606	566082	ENSMUSG00000055067	Smyd3
95140	1	179179037	-	6	52	178779525	179345606	566082	ENSMUSG00000055067	Smyd3
95141	1	179179038	-	13	53	178779525	179345606	566082	ENSMUSG00000055067	Smyd3
95143	1	179179040	-	6	37	178779525	179345606	566082	ENSMUSG00000055067	Smyd3
95153	1	179179305	-	5	15	178779525	179345606	566082	ENSMUSG00000055067	Smyd3
95156	1	179179820	-	5	6	178779525	179345606	566082	ENSMUSG00000055067	Smyd3
95173	1	179180782	-	12	20	178779525	179345606	566082	ENSMUSG00000055067	Smyd3
95174	1	179180783	-	5	21	178779525	179345606	566082	ENSMUSG00000055067	Smyd3
95178	1	179180788	-	11	24	178779525	179345606	566082	ENSMUSG00000055067	Smyd3
95180	1	179180790	-	5	24	178779525	179345606	566082	ENSMUSG00000055067	Smyd3
95183	1	179180795	-	5	7	178779525	179345606	566082	ENSMUSG00000055067	Smyd3
95198	1	179195988	-	10	25	178779525	179345606	566082	ENSMUSG00000055067	Smyd3
95209	1	179198230	-	5	6	178779525	179345606	566082	ENSMUSG00000055067	Smyd3
95232	1	179204352	-	5	6	178779525	179345606	566082	ENSMUSG00000055067	Smyd3
95244	1	179210172	-	5	14	178779525	179345606	566082	ENSMUSG00000055067	Smyd3
95270	1	179212269	-	5	13	178779525	179345606	566082	ENSMUSG00000055067	Smyd3
95271	1	179212270	-	5	15	178779525	179345606	566082	ENSMUSG00000055067	Smyd3
95276	1	179212275	-	13	29	178779525	179345606	566082	ENSMUSG00000055067	Smyd3
95281	1	179212281	-	9	32	178779525	179345606	566082	ENSMUSG00000055067	Smyd3
95282	1	179212282	-	14	37	178779525	179345606	566082	ENSMUSG00000055067	Smyd3
95285	1	179212285	-	6	30	178779525	179345606	566082	ENSMUSG00000055067	Smyd3
95294	1	179214777	-	8	27	178779525	179345606	566082	ENSMUSG00000055067	Smyd3
95296	1	179214780	-	15	26	178779525	179345606	566082	ENSMUSG00000055067	Smyd3
95333	1	179221919	-	5	9	178779525	179345606	566082	ENSMUSG00000055067	Smyd3
95335	1	179221945	-	7	13	178779525	179345606	566082	ENSMUSG00000055067	Smyd3
95357	1	179225013	-	6	11	178779525	179345606	566082	ENSMUSG00000055067	Smyd3
95370	1	179226241	-	5	11	178779525	179345606	566082	ENSMUSG00000055067	Smyd3
95412	1	179228835	-	5	10	178779525	179345606	566082	ENSMUSG00000055067	Smyd3
95480	1	179329636	-	6	16	178779525	179345606	566082	ENSMUSG00000055067	Smyd3
95530	1	179362089	-	8	9	179355620	179373832	18213	ENSMUSG00000026492	Tfb2m
95655	1	179585749	-	6	7	179572459	179631245	58787	ENSMUSG00000026491	Ahctf1
95657	1	179585802	-	5	12	179572459	179631245	58787	ENSMUSG00000026491	Ahctf1
95658	1	179585803	-	5	18	179572459	179631245	58787	ENSMUSG00000026491	Ahctf1
95660	1	179585806	-	6	19	179572459	179631245	58787	ENSMUSG00000026491	Ahctf1
95668	1	179589290	-	5	5	179572459	179631245	58787	ENSMUSG00000026491	Ahctf1
95682	1	179591827	-	6	13	179572459	179631245	58787	ENSMUSG00000026491	Ahctf1
95713	1	179593289	-	7	12	179572459	179631245	58787	ENSMUSG00000026491	Ahctf1
95722	1	179596383	-	5	5	179572459	179631245	58787	ENSMUSG00000026491	Ahctf1
95724	1	179596390	-	5	12	179572459	179631245	58787	ENSMUSG00000026491	Ahctf1
95730	1	179598912	-	16	22	179572459	179631245	58787	ENSMUSG00000026491	Ahctf1
95733	1	179603927	-	6	9	179572459	179631245	58787	ENSMUSG00000026491	Ahctf1
95760	1	179610864	-	6	14	179572459	179631245	58787	ENSMUSG00000026491	Ahctf1
95774	1	179615447	-	5	16	179572459	179631245	58787	ENSMUSG00000026491	Ahctf1
95784	1	179615463	-	6	19	179572459	179631245	58787	ENSMUSG00000026491	Ahctf1
95785	1	179615464	-	6	19	179572459	179631245	58787	ENSMUSG00000026491	Ahctf1
95788	1	179615469	-	5	9	179572459	179631245	58787	ENSMUSG00000026491	Ahctf1
95819	1	179620937	-	5	10	179572459	179631245	58787	ENSMUSG00000026491	Ahctf1
95869	1	180158241	+	8	23	180158050	180252367	94318	ENSMUSG00000038855	Itpkb
95870	1	180158242	+	6	32	180158050	180252367	94318	ENSMUSG00000038855	Itpkb
95872	1	180158244	+	7	34	180158050	180252367	94318	ENSMUSG00000038855	Itpkb
95873	1	180158245	+	9	26	180158050	180252367	94318	ENSMUSG00000038855	Itpkb
95896	1	180167863	+	5	7	180158050	180252367	94318	ENSMUSG00000038855	Itpkb
95921	1	180169438	+	6	11	180158050	180252367	94318	ENSMUSG00000038855	Itpkb
95924	1	180173920	+	5	6	180158050	180252367	94318	ENSMUSG00000038855	Itpkb
95930	1	180184758	+	8	25	180158050	180252367	94318	ENSMUSG00000038855	Itpkb
95932	1	180184760	+	5	31	180158050	180252367	94318	ENSMUSG00000038855	Itpkb
95933	1	180184761	+	5	34	180158050	180252367	94318	ENSMUSG00000038855	Itpkb
95935	1	180184763	+	7	41	180158050	180252367	94318	ENSMUSG00000038855	Itpkb
95937	1	180184765	+	15	40	180158050	180252367	94318	ENSMUSG00000038855	Itpkb
95940	1	180184768	+	5	38	180158050	180252367	94318	ENSMUSG00000038855	Itpkb
95942	1	180184770	+	5	19	180158050	180252367	94318	ENSMUSG00000038855	Itpkb
95960	1	180187416	+	5	9	180158050	180252367	94318	ENSMUSG00000038855	Itpkb
95961	1	180187416	+	5	9	180185214	180192563	7350	ENSMUSG00000104388	Gm37033
95962	1	180187416	+	5	9	180158050	180252367	94318	ENSMUSG00000038855	Itpkb
95963	1	180187416	+	5	9	180185214	180192563	7350	ENSMUSG00000104388	Gm37033
96024	1	180187487	+	5	9	180158050	180252367	94318	ENSMUSG00000038855	Itpkb
96025	1	180187487	+	5	9	180185214	180192563	7350	ENSMUSG00000104388	Gm37033
96026	1	180187487	+	5	9	180158050	180252367	94318	ENSMUSG00000038855	Itpkb
96027	1	180187487	+	5	9	180185214	180192563	7350	ENSMUSG00000104388	Gm37033
96048	1	180187509	+	6	12	180158050	180252367	94318	ENSMUSG00000038855	Itpkb
96049	1	180187509	+	6	12	180185214	180192563	7350	ENSMUSG00000104388	Gm37033
96050	1	180187509	+	6	12	180158050	180252367	94318	ENSMUSG00000038855	Itpkb
96051	1	180187509	+	6	12	180185214	180192563	7350	ENSMUSG00000104388	Gm37033
96131	1	180193338	+	7	13	180158050	180252367	94318	ENSMUSG00000038855	Itpkb
96140	1	180193369	+	6	13	180158050	180252367	94318	ENSMUSG00000038855	Itpkb
96141	1	180193370	+	5	17	180158050	180252367	94318	ENSMUSG00000038855	Itpkb
96198	1	180205101	+	5	8	180158050	180252367	94318	ENSMUSG00000038855	Itpkb
96199	1	180205101	+	5	8	180204009	180207079	3071	ENSMUSG00000103772	Gm36933
96200	1	180205101	+	5	8	180158050	180252367	94318	ENSMUSG00000038855	Itpkb
96201	1	180205101	+	5	8	180204009	180207079	3071	ENSMUSG00000103772	Gm36933
96243	1	180235912	+	6	17	180158050	180252367	94318	ENSMUSG00000038855	Itpkb
96244	1	180235913	+	6	15	180158050	180252367	94318	ENSMUSG00000038855	Itpkb
96258	1	180251979	+	12	34	180158050	180252367	94318	ENSMUSG00000038855	Itpkb
96259	1	180251980	+	6	46	180158050	180252367	94318	ENSMUSG00000038855	Itpkb
96260	1	180251981	+	6	45	180158050	180252367	94318	ENSMUSG00000038855	Itpkb
96262	1	180251983	+	13	35	180158050	180252367	94318	ENSMUSG00000038855	Itpkb
96267	1	180251988	+	8	26	180158050	180252367	94318	ENSMUSG00000038855	Itpkb
96268	1	180251989	+	8	25	180158050	180252367	94318	ENSMUSG00000038855	Itpkb
96282	1	180398773	+	5	19	180396489	180428819	32331	ENSMUSG00000026496	Parp1
96306	1	180403631	+	7	13	180396489	180428819	32331	ENSMUSG00000026496	Parp1
96356	1	180559080	+	5	14	180553608	180581769	28162	ENSMUSG00000026499	Acbd3
96397	1	180568131	+	5	6	180553608	180581769	28162	ENSMUSG00000026499	Acbd3
96403	1	180568144	+	6	8	180553608	180581769	28162	ENSMUSG00000026499	Acbd3
96408	1	180568165	+	5	13	180553608	180581769	28162	ENSMUSG00000026499	Acbd3
96410	1	180568170	+	5	8	180553608	180581769	28162	ENSMUSG00000026499	Acbd3
96422	1	180568390	+	5	18	180553608	180581769	28162	ENSMUSG00000026499	Acbd3
96424	1	180568393	+	5	22	180553608	180581769	28162	ENSMUSG00000026499	Acbd3
96425	1	180568394	+	8	17	180553608	180581769	28162	ENSMUSG00000026499	Acbd3
96437	1	180571377	+	5	9	180553608	180581769	28162	ENSMUSG00000026499	Acbd3
96489	1	180630317	-	8	17	180628397	180641508	13112	ENSMUSG00000060743	H3f3a
96512	1	180636242	-	5	11	180628397	180641508	13112	ENSMUSG00000060743	H3f3a
96519	1	180636250	-	5	30	180628397	180641508	13112	ENSMUSG00000060743	H3f3a
96520	1	180636251	-	15	29	180628397	180641508	13112	ENSMUSG00000060743	H3f3a
96521	1	180636252	-	5	26	180628397	180641508	13112	ENSMUSG00000060743	H3f3a
96526	1	180636307	-	5	17	180628397	180641508	13112	ENSMUSG00000060743	H3f3a
96540	1	180636378	-	5	9	180628397	180641508	13112	ENSMUSG00000060743	H3f3a
96552	1	180638010	-	15	22	180628397	180641508	13112	ENSMUSG00000060743	H3f3a
96553	1	180638011	-	5	22	180628397	180641508	13112	ENSMUSG00000060743	H3f3a
96556	1	180638016	-	16	28	180628397	180641508	13112	ENSMUSG00000060743	H3f3a
96559	1	180638019	-	5	35	180628397	180641508	13112	ENSMUSG00000060743	H3f3a
96560	1	180638020	-	8	19	180628397	180641508	13112	ENSMUSG00000060743	H3f3a
96567	1	180638439	-	6	32	180628397	180641508	13112	ENSMUSG00000060743	H3f3a
96569	1	180638441	-	10	28	180628397	180641508	13112	ENSMUSG00000060743	H3f3a
96570	1	180638442	-	5	26	180628397	180641508	13112	ENSMUSG00000060743	H3f3a
96574	1	180638807	-	8	12	180628397	180641508	13112	ENSMUSG00000060743	H3f3a
96583	1	180681379	+	5	9	180678692	180695678	16987	ENSMUSG00000038806	Sde2
96588	1	180681386	+	8	22	180678692	180695678	16987	ENSMUSG00000038806	Sde2
96615	1	180790415	+	6	7	180769909	180802677	32769	ENSMUSG00000026519	Tmem63a
96639	1	180836554	-	5	10	180803775	180848469	44695	ENSMUSG00000038776	Ephx1
96703	1	180924527	-	8	10	180914703	180971769	57067	ENSMUSG00000026516	Nvl
96708	1	180925466	-	5	9	180914703	180971769	57067	ENSMUSG00000026516	Nvl
96758	1	180944623	-	7	15	180914703	180971769	57067	ENSMUSG00000026516	Nvl
96759	1	180944624	-	5	14	180914703	180971769	57067	ENSMUSG00000026516	Nvl
96768	1	180944648	-	5	8	180914703	180971769	57067	ENSMUSG00000026516	Nvl
96807	1	180990404	+	6	7	180972258	180996559	24302	ENSMUSG00000062169	Cnih4
96815	1	181000838	-	5	10	181000793	181039566	38774	ENSMUSG00000038733	Wdr26
96822	1	181000874	-	5	10	181000793	181039566	38774	ENSMUSG00000038733	Wdr26
96825	1	181000884	-	6	16	181000793	181039566	38774	ENSMUSG00000038733	Wdr26
96826	1	181000885	-	7	21	181000793	181039566	38774	ENSMUSG00000038733	Wdr26
96829	1	181000888	-	5	46	181000793	181039566	38774	ENSMUSG00000038733	Wdr26
96830	1	181000889	-	7	40	181000793	181039566	38774	ENSMUSG00000038733	Wdr26
96831	1	181000890	-	12	39	181000793	181039566	38774	ENSMUSG00000038733	Wdr26
96832	1	181000891	-	13	41	181000793	181039566	38774	ENSMUSG00000038733	Wdr26
96835	1	181000895	-	9	52	181000793	181039566	38774	ENSMUSG00000038733	Wdr26
96836	1	181000896	-	7	57	181000793	181039566	38774	ENSMUSG00000038733	Wdr26
96837	1	181000897	-	15	58	181000793	181039566	38774	ENSMUSG00000038733	Wdr26
96838	1	181000898	-	17	55	181000793	181039566	38774	ENSMUSG00000038733	Wdr26
96839	1	181000899	-	6	46	181000793	181039566	38774	ENSMUSG00000038733	Wdr26
96845	1	181000937	-	8	21	181000793	181039566	38774	ENSMUSG00000038733	Wdr26
96846	1	181000938	-	7	21	181000793	181039566	38774	ENSMUSG00000038733	Wdr26
96850	1	181000943	-	14	23	181000793	181039566	38774	ENSMUSG00000038733	Wdr26
96854	1	181000947	-	13	41	181000793	181039566	38774	ENSMUSG00000038733	Wdr26
96855	1	181000948	-	15	40	181000793	181039566	38774	ENSMUSG00000038733	Wdr26
96856	1	181000949	-	6	42	181000793	181039566	38774	ENSMUSG00000038733	Wdr26
96874	1	181001031	-	6	16	181000793	181039566	38774	ENSMUSG00000038733	Wdr26
96881	1	181001038	-	7	20	181000793	181039566	38774	ENSMUSG00000038733	Wdr26
96889	1	181001069	-	11	32	181000793	181039566	38774	ENSMUSG00000038733	Wdr26
96890	1	181001070	-	14	35	181000793	181039566	38774	ENSMUSG00000038733	Wdr26
96896	1	181001076	-	6	29	181000793	181039566	38774	ENSMUSG00000038733	Wdr26
96898	1	181001078	-	10	28	181000793	181039566	38774	ENSMUSG00000038733	Wdr26
96902	1	181001082	-	7	14	181000793	181039566	38774	ENSMUSG00000038733	Wdr26
96907	1	181001091	-	9	16	181000793	181039566	38774	ENSMUSG00000038733	Wdr26
96916	1	181001122	-	5	9	181000793	181039566	38774	ENSMUSG00000038733	Wdr26
96922	1	181002035	-	5	19	181000793	181039566	38774	ENSMUSG00000038733	Wdr26
96968	1	181007718	-	7	8	181000793	181039566	38774	ENSMUSG00000038733	Wdr26
96974	1	181007910	-	5	9	181000793	181039566	38774	ENSMUSG00000038733	Wdr26
96991	1	181008228	-	6	23	181000793	181039566	38774	ENSMUSG00000038733	Wdr26
96993	1	181008230	-	5	20	181000793	181039566	38774	ENSMUSG00000038733	Wdr26
96998	1	181008711	-	7	21	181000793	181039566	38774	ENSMUSG00000038733	Wdr26
97001	1	181008714	-	6	36	181000793	181039566	38774	ENSMUSG00000038733	Wdr26
97002	1	181008716	-	14	44	181000793	181039566	38774	ENSMUSG00000038733	Wdr26
97004	1	181008718	-	6	40	181000793	181039566	38774	ENSMUSG00000038733	Wdr26
97005	1	181008719	-	12	41	181000793	181039566	38774	ENSMUSG00000038733	Wdr26
97010	1	181008771	-	5	13	181000793	181039566	38774	ENSMUSG00000038733	Wdr26
97015	1	181008777	-	5	13	181000793	181039566	38774	ENSMUSG00000038733	Wdr26
97020	1	181011486	-	5	9	181000793	181039566	38774	ENSMUSG00000038733	Wdr26
97024	1	181011534	-	10	21	181000793	181039566	38774	ENSMUSG00000038733	Wdr26
97026	1	181011536	-	5	30	181000793	181039566	38774	ENSMUSG00000038733	Wdr26
97028	1	181011539	-	10	24	181000793	181039566	38774	ENSMUSG00000038733	Wdr26
97032	1	181011543	-	6	15	181000793	181039566	38774	ENSMUSG00000038733	Wdr26
97052	1	181017177	-	5	6	181000793	181039566	38774	ENSMUSG00000038733	Wdr26
97065	1	181018604	-	10	22	181000793	181039566	38774	ENSMUSG00000038733	Wdr26
97067	1	181018607	-	5	18	181000793	181039566	38774	ENSMUSG00000038733	Wdr26
97105	1	181025317	-	5	13	181000793	181039566	38774	ENSMUSG00000038733	Wdr26
97129	1	181028048	-	6	8	181000793	181039566	38774	ENSMUSG00000038733	Wdr26
97132	1	181028725	-	7	10	181000793	181039566	38774	ENSMUSG00000038733	Wdr26
97137	1	181028934	-	7	13	181000793	181039566	38774	ENSMUSG00000038733	Wdr26
97144	1	181029016	-	5	11	181000793	181039566	38774	ENSMUSG00000038733	Wdr26
97149	1	181029228	-	5	8	181000793	181039566	38774	ENSMUSG00000038733	Wdr26
97163	1	181029395	-	5	10	181000793	181039566	38774	ENSMUSG00000038733	Wdr26
97170	1	181031228	-	5	11	181000793	181039566	38774	ENSMUSG00000038733	Wdr26
97176	1	181032141	-	6	37	181000793	181039566	38774	ENSMUSG00000038733	Wdr26
97177	1	181032142	-	5	38	181000793	181039566	38774	ENSMUSG00000038733	Wdr26
97178	1	181032143	-	21	39	181000793	181039566	38774	ENSMUSG00000038733	Wdr26
97183	1	181032148	-	7	49	181000793	181039566	38774	ENSMUSG00000038733	Wdr26
97184	1	181032149	-	9	50	181000793	181039566	38774	ENSMUSG00000038733	Wdr26
97185	1	181032150	-	21	49	181000793	181039566	38774	ENSMUSG00000038733	Wdr26
97186	1	181032151	-	9	50	181000793	181039566	38774	ENSMUSG00000038733	Wdr26
97203	1	181032329	-	5	10	181000793	181039566	38774	ENSMUSG00000038733	Wdr26
97206	1	181033934	-	9	13	181000793	181039566	38774	ENSMUSG00000038733	Wdr26
97212	1	181034098	-	5	19	181000793	181039566	38774	ENSMUSG00000038733	Wdr26
97215	1	181034101	-	7	25	181000793	181039566	38774	ENSMUSG00000038733	Wdr26
97232	1	181035550	-	6	15	181000793	181039566	38774	ENSMUSG00000038733	Wdr26
97238	1	181035560	-	6	18	181000793	181039566	38774	ENSMUSG00000038733	Wdr26
97244	1	181035569	-	5	15	181000793	181039566	38774	ENSMUSG00000038733	Wdr26
97245	1	181035571	-	8	24	181000793	181039566	38774	ENSMUSG00000038733	Wdr26
97246	1	181035573	-	5	26	181000793	181039566	38774	ENSMUSG00000038733	Wdr26
97249	1	181035576	-	5	21	181000793	181039566	38774	ENSMUSG00000038733	Wdr26
97251	1	181035583	-	27	53	181000793	181039566	38774	ENSMUSG00000038733	Wdr26
97252	1	181035584	-	9	75	181000793	181039566	38774	ENSMUSG00000038733	Wdr26
97253	1	181035585	-	6	81	181000793	181039566	38774	ENSMUSG00000038733	Wdr26
97254	1	181035586	-	11	87	181000793	181039566	38774	ENSMUSG00000038733	Wdr26
97255	1	181035587	-	22	62	181000793	181039566	38774	ENSMUSG00000038733	Wdr26
97256	1	181035588	-	6	57	181000793	181039566	38774	ENSMUSG00000038733	Wdr26
97257	1	181035589	-	6	69	181000793	181039566	38774	ENSMUSG00000038733	Wdr26
97260	1	181035592	-	18	53	181000793	181039566	38774	ENSMUSG00000038733	Wdr26
97261	1	181035593	-	20	48	181000793	181039566	38774	ENSMUSG00000038733	Wdr26
97276	1	181035724	-	6	7	181000793	181039566	38774	ENSMUSG00000038733	Wdr26
97319	1	181258260	+	5	6	181180193	181288206	108014	ENSMUSG00000026514	Cnih3
97331	1	181583661	+	6	13	181404124	181643339	239216	ENSMUSG00000047369	Dnah14
97333	1	181583663	+	6	18	181404124	181643339	239216	ENSMUSG00000047369	Dnah14
97336	1	181583667	+	5	11	181404124	181643339	239216	ENSMUSG00000047369	Dnah14
97338	1	181595390	+	5	5	181404124	181643339	239216	ENSMUSG00000047369	Dnah14
97353	1	181643820	-	5	10	181642900	181670611	27712	ENSMUSG00000004880	Lbr
97368	1	181643892	-	7	12	181642900	181670611	27712	ENSMUSG00000004880	Lbr
97370	1	181644061	-	5	15	181642900	181670611	27712	ENSMUSG00000004880	Lbr
97374	1	181644065	-	5	25	181642900	181670611	27712	ENSMUSG00000004880	Lbr
97377	1	181644068	-	8	34	181642900	181670611	27712	ENSMUSG00000004880	Lbr
97380	1	181644071	-	12	41	181642900	181670611	27712	ENSMUSG00000004880	Lbr
97381	1	181644072	-	8	35	181642900	181670611	27712	ENSMUSG00000004880	Lbr
97382	1	181644073	-	5	36	181642900	181670611	27712	ENSMUSG00000004880	Lbr
97387	1	181644081	-	6	16	181642900	181670611	27712	ENSMUSG00000004880	Lbr
97388	1	181644082	-	6	18	181642900	181670611	27712	ENSMUSG00000004880	Lbr
97392	1	181644087	-	5	11	181642900	181670611	27712	ENSMUSG00000004880	Lbr
97397	1	181644109	-	7	15	181642900	181670611	27712	ENSMUSG00000004880	Lbr
97402	1	181644128	-	9	14	181642900	181670611	27712	ENSMUSG00000004880	Lbr
97407	1	181644139	-	7	34	181642900	181670611	27712	ENSMUSG00000004880	Lbr
97410	1	181644142	-	20	74	181642900	181670611	27712	ENSMUSG00000004880	Lbr
97411	1	181644143	-	15	84	181642900	181670611	27712	ENSMUSG00000004880	Lbr
97412	1	181644144	-	10	104	181642900	181670611	27712	ENSMUSG00000004880	Lbr
97413	1	181644145	-	18	125	181642900	181670611	27712	ENSMUSG00000004880	Lbr
97414	1	181644146	-	17	135	181642900	181670611	27712	ENSMUSG00000004880	Lbr
97415	1	181644147	-	22	128	181642900	181670611	27712	ENSMUSG00000004880	Lbr
97416	1	181644148	-	23	126	181642900	181670611	27712	ENSMUSG00000004880	Lbr
97417	1	181644149	-	30	110	181642900	181670611	27712	ENSMUSG00000004880	Lbr
97418	1	181644150	-	8	105	181642900	181670611	27712	ENSMUSG00000004880	Lbr
97419	1	181644151	-	8	88	181642900	181670611	27712	ENSMUSG00000004880	Lbr
97421	1	181644153	-	12	45	181642900	181670611	27712	ENSMUSG00000004880	Lbr
97422	1	181644154	-	5	38	181642900	181670611	27712	ENSMUSG00000004880	Lbr
97423	1	181644155	-	5	33	181642900	181670611	27712	ENSMUSG00000004880	Lbr
97424	1	181644156	-	5	35	181642900	181670611	27712	ENSMUSG00000004880	Lbr
97435	1	181644167	-	5	20	181642900	181670611	27712	ENSMUSG00000004880	Lbr
97439	1	181644171	-	6	22	181642900	181670611	27712	ENSMUSG00000004880	Lbr
97445	1	181644178	-	13	63	181642900	181670611	27712	ENSMUSG00000004880	Lbr
97446	1	181644179	-	19	72	181642900	181670611	27712	ENSMUSG00000004880	Lbr
97447	1	181644180	-	13	78	181642900	181670611	27712	ENSMUSG00000004880	Lbr
97448	1	181644181	-	11	83	181642900	181670611	27712	ENSMUSG00000004880	Lbr
97449	1	181644182	-	12	86	181642900	181670611	27712	ENSMUSG00000004880	Lbr
97450	1	181644183	-	6	74	181642900	181670611	27712	ENSMUSG00000004880	Lbr
97451	1	181644184	-	9	65	181642900	181670611	27712	ENSMUSG00000004880	Lbr
97452	1	181644185	-	16	54	181642900	181670611	27712	ENSMUSG00000004880	Lbr
97453	1	181644186	-	7	42	181642900	181670611	27712	ENSMUSG00000004880	Lbr
97455	1	181644201	-	5	20	181642900	181670611	27712	ENSMUSG00000004880	Lbr
97456	1	181644202	-	6	23	181642900	181670611	27712	ENSMUSG00000004880	Lbr
97458	1	181644204	-	5	24	181642900	181670611	27712	ENSMUSG00000004880	Lbr
97507	1	181655906	-	5	15	181642900	181670611	27712	ENSMUSG00000004880	Lbr
97563	1	181662956	-	13	24	181642900	181670611	27712	ENSMUSG00000004880	Lbr
97571	1	181663440	-	5	10	181642900	181670611	27712	ENSMUSG00000004880	Lbr
97579	1	181666607	-	5	9	181642900	181670611	27712	ENSMUSG00000004880	Lbr
97580	1	181666611	-	7	10	181642900	181670611	27712	ENSMUSG00000004880	Lbr
97590	1	181667464	-	9	27	181642900	181670611	27712	ENSMUSG00000004880	Lbr
97593	1	181667467	-	5	28	181642900	181670611	27712	ENSMUSG00000004880	Lbr
97599	1	181667528	-	7	10	181642900	181670611	27712	ENSMUSG00000004880	Lbr
97608	1	181727290	-	7	21	181723949	181847555	123607	ENSMUSG00000022995	Enah
97610	1	181727292	-	7	19	181723949	181847555	123607	ENSMUSG00000022995	Enah
97618	1	181774560	-	5	14	181723949	181847555	123607	ENSMUSG00000022995	Enah
97636	1	181827816	-	7	13	181723949	181847555	123607	ENSMUSG00000022995	Enah
97640	1	181831767	-	9	27	181723949	181847555	123607	ENSMUSG00000022995	Enah
97642	1	181831769	-	6	33	181723949	181847555	123607	ENSMUSG00000022995	Enah
97643	1	181831770	-	6	29	181723949	181847555	123607	ENSMUSG00000022995	Enah
97712	1	182702256	+	5	6	182591425	182724156	132732	ENSMUSG00000038576	Susd4
97772	1	182986549	-	6	14	182867830	183003086	135257	ENSMUSG00000030768	Disp1
97844	1	182986871	-	31	38	182867830	183003086	135257	ENSMUSG00000030768	Disp1
97845	1	182986871	-	31	38	182986635	182988121	1487	ENSMUSG00000102478	BC085271
97846	1	182986871	-	31	38	182867830	183003086	135257	ENSMUSG00000030768	Disp1
97847	1	182986871	-	31	38	182986635	182988121	1487	ENSMUSG00000102478	BC085271
97874	1	182987058	-	5	60	182867830	183003086	135257	ENSMUSG00000030768	Disp1
97875	1	182987058	-	5	60	182986635	182988121	1487	ENSMUSG00000102478	BC085271
97876	1	182987058	-	5	60	182867830	183003086	135257	ENSMUSG00000030768	Disp1
97877	1	182987058	-	5	60	182986635	182988121	1487	ENSMUSG00000102478	BC085271
97878	1	182987059	-	25	67	182867830	183003086	135257	ENSMUSG00000030768	Disp1
97879	1	182987059	-	25	67	182986635	182988121	1487	ENSMUSG00000102478	BC085271
97880	1	182987059	-	25	67	182867830	183003086	135257	ENSMUSG00000030768	Disp1
97881	1	182987059	-	25	67	182986635	182988121	1487	ENSMUSG00000102478	BC085271
97882	1	182987060	-	14	71	182867830	183003086	135257	ENSMUSG00000030768	Disp1
97883	1	182987060	-	14	71	182986635	182988121	1487	ENSMUSG00000102478	BC085271
97884	1	182987060	-	14	71	182867830	183003086	135257	ENSMUSG00000030768	Disp1
97885	1	182987060	-	14	71	182986635	182988121	1487	ENSMUSG00000102478	BC085271
97886	1	182987061	-	16	71	182867830	183003086	135257	ENSMUSG00000030768	Disp1
97887	1	182987061	-	16	71	182986635	182988121	1487	ENSMUSG00000102478	BC085271
97888	1	182987061	-	16	71	182867830	183003086	135257	ENSMUSG00000030768	Disp1
97889	1	182987061	-	16	71	182986635	182988121	1487	ENSMUSG00000102478	BC085271
97890	1	182987062	-	7	69	182867830	183003086	135257	ENSMUSG00000030768	Disp1
97891	1	182987062	-	7	69	182986635	182988121	1487	ENSMUSG00000102478	BC085271
97892	1	182987062	-	7	69	182867830	183003086	135257	ENSMUSG00000030768	Disp1
97893	1	182987062	-	7	69	182986635	182988121	1487	ENSMUSG00000102478	BC085271
97902	1	182987066	-	7	31	182867830	183003086	135257	ENSMUSG00000030768	Disp1
97903	1	182987066	-	7	31	182986635	182988121	1487	ENSMUSG00000102478	BC085271
97904	1	182987066	-	7	31	182867830	183003086	135257	ENSMUSG00000030768	Disp1
97905	1	182987066	-	7	31	182986635	182988121	1487	ENSMUSG00000102478	BC085271
97906	1	182987067	-	11	29	182867830	183003086	135257	ENSMUSG00000030768	Disp1
97907	1	182987067	-	11	29	182986635	182988121	1487	ENSMUSG00000102478	BC085271
97908	1	182987067	-	11	29	182867830	183003086	135257	ENSMUSG00000030768	Disp1
97909	1	182987067	-	11	29	182986635	182988121	1487	ENSMUSG00000102478	BC085271
97910	1	182987069	-	6	41	182867830	183003086	135257	ENSMUSG00000030768	Disp1
97911	1	182987069	-	6	41	182986635	182988121	1487	ENSMUSG00000102478	BC085271
97912	1	182987069	-	6	41	182867830	183003086	135257	ENSMUSG00000030768	Disp1
97913	1	182987069	-	6	41	182986635	182988121	1487	ENSMUSG00000102478	BC085271
97918	1	182987071	-	8	29	182867830	183003086	135257	ENSMUSG00000030768	Disp1
97919	1	182987071	-	8	29	182986635	182988121	1487	ENSMUSG00000102478	BC085271
97920	1	182987071	-	8	29	182867830	183003086	135257	ENSMUSG00000030768	Disp1
97921	1	182987071	-	8	29	182986635	182988121	1487	ENSMUSG00000102478	BC085271
97922	1	182987072	-	7	31	182867830	183003086	135257	ENSMUSG00000030768	Disp1
97923	1	182987072	-	7	31	182986635	182988121	1487	ENSMUSG00000102478	BC085271
97924	1	182987072	-	7	31	182867830	183003086	135257	ENSMUSG00000030768	Disp1
97925	1	182987072	-	7	31	182986635	182988121	1487	ENSMUSG00000102478	BC085271
97938	1	182987076	-	6	39	182867830	183003086	135257	ENSMUSG00000030768	Disp1
97939	1	182987076	-	6	39	182986635	182988121	1487	ENSMUSG00000102478	BC085271
97940	1	182987076	-	6	39	182867830	183003086	135257	ENSMUSG00000030768	Disp1
97941	1	182987076	-	6	39	182986635	182988121	1487	ENSMUSG00000102478	BC085271
97942	1	182987077	-	16	37	182867830	183003086	135257	ENSMUSG00000030768	Disp1
97943	1	182987077	-	16	37	182986635	182988121	1487	ENSMUSG00000102478	BC085271
97944	1	182987077	-	16	37	182867830	183003086	135257	ENSMUSG00000030768	Disp1
97945	1	182987077	-	16	37	182986635	182988121	1487	ENSMUSG00000102478	BC085271
97950	1	182987079	-	7	34	182867830	183003086	135257	ENSMUSG00000030768	Disp1
97951	1	182987079	-	7	34	182986635	182988121	1487	ENSMUSG00000102478	BC085271
97952	1	182987079	-	7	34	182867830	183003086	135257	ENSMUSG00000030768	Disp1
97953	1	182987079	-	7	34	182986635	182988121	1487	ENSMUSG00000102478	BC085271
98107	1	183080056	+	5	6	183078134	183106331	28198	ENSMUSG00000042901	Aida
98135	1	183087333	+	5	11	183078134	183106331	28198	ENSMUSG00000042901	Aida
98176	1	183099176	+	5	7	183078134	183106331	28198	ENSMUSG00000042901	Aida
98215	1	183112831	-	6	25	183107682	183150894	43213	ENSMUSG00000056050	Mia3
98216	1	183112832	-	6	29	183107682	183150894	43213	ENSMUSG00000056050	Mia3
98218	1	183112834	-	7	29	183107682	183150894	43213	ENSMUSG00000056050	Mia3
98219	1	183112835	-	5	23	183107682	183150894	43213	ENSMUSG00000056050	Mia3
98240	1	183122175	-	7	25	183107682	183150894	43213	ENSMUSG00000056050	Mia3
98241	1	183122176	-	9	27	183107682	183150894	43213	ENSMUSG00000056050	Mia3
98242	1	183122177	-	5	30	183107682	183150894	43213	ENSMUSG00000056050	Mia3
98301	1	183807034	+	5	28	183745499	183807833	62335	ENSMUSG00000039384	Dusp10
98303	1	183807036	+	14	37	183745499	183807833	62335	ENSMUSG00000039384	Dusp10
98305	1	183807038	+	8	42	183745499	183807833	62335	ENSMUSG00000039384	Dusp10
98307	1	183807040	+	8	33	183745499	183807833	62335	ENSMUSG00000039384	Dusp10
98310	1	183807043	+	5	21	183745499	183807833	62335	ENSMUSG00000039384	Dusp10
98317	1	184464748	-	5	11	184459337	184464816	5480	ENSMUSG00000039377	Hlx
98361	1	184938116	+	5	18	184936314	185018956	82643	ENSMUSG00000039318	Rab3gap2
98363	1	184938119	+	7	24	184936314	185018956	82643	ENSMUSG00000039318	Rab3gap2
98366	1	184938122	+	5	29	184936314	185018956	82643	ENSMUSG00000039318	Rab3gap2
98367	1	184938123	+	6	24	184936314	185018956	82643	ENSMUSG00000039318	Rab3gap2
98430	1	184976633	+	7	9	184936314	185018956	82643	ENSMUSG00000039318	Rab3gap2
98437	1	184982050	+	5	11	184936314	185018956	82643	ENSMUSG00000039318	Rab3gap2
98440	1	184988817	+	5	8	184936314	185018956	82643	ENSMUSG00000039318	Rab3gap2
98524	1	185086594	+	7	7	185064346	185089974	25629	ENSMUSG00000026617	Bpnt1
98528	1	185089169	+	10	37	185064346	185089974	25629	ENSMUSG00000026617	Bpnt1
98529	1	185089170	+	24	37	185064346	185089974	25629	ENSMUSG00000026617	Bpnt1
98533	1	185089176	+	7	15	185064346	185089974	25629	ENSMUSG00000026617	Bpnt1
98576	1	185122425	+	7	15	185095241	185160557	65317	ENSMUSG00000026615	Eprs
98609	1	185131950	+	6	11	185095241	185160557	65317	ENSMUSG00000026615	Eprs
98636	1	185160448	+	7	17	185095241	185160557	65317	ENSMUSG00000026615	Eprs
98644	1	185848736	-	7	25	185819928	185849507	29580	ENSMUSG00000039246	Lyplal1
98645	1	185848737	-	5	26	185819928	185849507	29580	ENSMUSG00000039246	Lyplal1
98646	1	185848738	-	7	26	185819928	185849507	29580	ENSMUSG00000039246	Lyplal1
98720	1	186431985	-	5	11	186354989	186438186	83198	ENSMUSG00000039239	Tgfb2
98732	1	186436401	-	5	11	186354989	186438186	83198	ENSMUSG00000039239	Tgfb2
98754	1	186912509	-	5	28	186776845	186947662	170818	ENSMUSG00000026611	Spata17
98755	1	186912510	-	12	29	186776845	186947662	170818	ENSMUSG00000026611	Spata17
98757	1	186912512	-	6	28	186776845	186947662	170818	ENSMUSG00000026611	Spata17
98763	1	186948726	+	5	8	186947705	187083901	136197	ENSMUSG00000039210	Gpatch2
98773	1	186965061	+	5	7	186947705	187083901	136197	ENSMUSG00000039210	Gpatch2
98846	1	186975771	+	6	6	186947705	187083901	136197	ENSMUSG00000039210	Gpatch2
98889	1	187874869	+	7	16	187340988	187947082	606095	ENSMUSG00000026610	Esrrg
98891	1	187874871	+	5	16	187340988	187947082	606095	ENSMUSG00000026610	Esrrg
98896	1	187940230	+	7	13	187340988	187947082	606095	ENSMUSG00000026610	Esrrg
98903	1	188153085	+	6	6	187994220	188697238	703019	ENSMUSG00000026609	Ush2a
98904	1	188299256	+	5	5	187994220	188697238	703019	ENSMUSG00000026609	Ush2a
98933	1	188711654	-	7	13	188703292	188740038	36747	ENSMUSG00000026608	Kctd3
98936	1	188713047	-	5	9	188703292	188740038	36747	ENSMUSG00000026608	Kctd3
98957	1	188722757	-	5	12	188703292	188740038	36747	ENSMUSG00000026608	Kctd3
98982	1	188731494	-	5	5	188703292	188740038	36747	ENSMUSG00000026608	Kctd3
98983	1	188731515	-	5	33	188703292	188740038	36747	ENSMUSG00000026608	Kctd3
98984	1	188731516	-	19	36	188703292	188740038	36747	ENSMUSG00000026608	Kctd3
98986	1	188731518	-	8	58	188703292	188740038	36747	ENSMUSG00000026608	Kctd3
98989	1	188731521	-	20	53	188703292	188740038	36747	ENSMUSG00000026608	Kctd3
98990	1	188731522	-	10	56	188703292	188740038	36747	ENSMUSG00000026608	Kctd3
98991	1	188731523	-	6	54	188703292	188740038	36747	ENSMUSG00000026608	Kctd3
98993	1	188731525	-	11	35	188703292	188740038	36747	ENSMUSG00000026608	Kctd3
99067	1	189498603	+	5	24	189460465	189608892	148428	ENSMUSG00000026604	Ptpn14
99068	1	189498604	+	6	25	189460465	189608892	148428	ENSMUSG00000026604	Ptpn14
99127	1	190599889	-	6	7	190432399	190643967	211569	ENSMUSG00000089872	Rps6kc1
99146	1	190670762	+	6	14	190657309	190679159	21851	ENSMUSG00000026634	Angel2
99153	1	190670770	+	6	24	190657309	190679159	21851	ENSMUSG00000026634	Angel2
99155	1	190670772	+	5	19	190657309	190679159	21851	ENSMUSG00000026634	Angel2
99187	1	190754059	-	6	15	190738044	190758355	20312	ENSMUSG00000066595	Flvcr1
99190	1	190754062	-	5	15	190738044	190758355	20312	ENSMUSG00000066595	Flvcr1
99202	1	190943594	-	6	9	190902493	190950236	47744	ENSMUSG00000026628	Atf3
99207	1	191042606	-	6	6	191038986	191050391	11406	ENSMUSG00000037499	Nenf
99223	1	191061850	+	5	6	191058109	191083111	25003	ENSMUSG00000026627	Pacc1
99231	1	191082406	+	5	7	191058109	191083111	25003	ENSMUSG00000026627	Pacc1
99237	1	191085107	-	6	9	191084172	191135469	51298	ENSMUSG00000026626	Ppp2r5a
99240	1	191085114	-	6	11	191084172	191135469	51298	ENSMUSG00000026626	Ppp2r5a
99246	1	191085121	-	5	41	191084172	191135469	51298	ENSMUSG00000026626	Ppp2r5a
99247	1	191085122	-	7	55	191084172	191135469	51298	ENSMUSG00000026626	Ppp2r5a
99248	1	191085123	-	8	62	191084172	191135469	51298	ENSMUSG00000026626	Ppp2r5a
99249	1	191085124	-	18	82	191084172	191135469	51298	ENSMUSG00000026626	Ppp2r5a
99250	1	191085125	-	15	82	191084172	191135469	51298	ENSMUSG00000026626	Ppp2r5a
99251	1	191085126	-	9	93	191084172	191135469	51298	ENSMUSG00000026626	Ppp2r5a
99252	1	191085127	-	20	92	191084172	191135469	51298	ENSMUSG00000026626	Ppp2r5a
99253	1	191085128	-	5	87	191084172	191135469	51298	ENSMUSG00000026626	Ppp2r5a
99254	1	191085129	-	18	82	191084172	191135469	51298	ENSMUSG00000026626	Ppp2r5a
99255	1	191085130	-	7	80	191084172	191135469	51298	ENSMUSG00000026626	Ppp2r5a
99256	1	191085131	-	13	61	191084172	191135469	51298	ENSMUSG00000026626	Ppp2r5a
99257	1	191085132	-	10	58	191084172	191135469	51298	ENSMUSG00000026626	Ppp2r5a
99258	1	191085133	-	7	42	191084172	191135469	51298	ENSMUSG00000026626	Ppp2r5a
99266	1	191089965	-	8	10	191084172	191135469	51298	ENSMUSG00000026626	Ppp2r5a
99277	1	191092159	-	5	6	191084172	191135469	51298	ENSMUSG00000026626	Ppp2r5a
99288	1	191095314	-	5	5	191084172	191135469	51298	ENSMUSG00000026626	Ppp2r5a
99294	1	191095783	-	7	15	191084172	191135469	51298	ENSMUSG00000026626	Ppp2r5a
99300	1	191095790	-	6	11	191084172	191135469	51298	ENSMUSG00000026626	Ppp2r5a
99307	1	191097719	-	5	8	191084172	191135469	51298	ENSMUSG00000026626	Ppp2r5a
99310	1	191100339	-	6	15	191084172	191135469	51298	ENSMUSG00000026626	Ppp2r5a
99314	1	191100343	-	9	22	191084172	191135469	51298	ENSMUSG00000026626	Ppp2r5a
99320	1	191100355	-	5	12	191084172	191135469	51298	ENSMUSG00000026626	Ppp2r5a
99322	1	191100357	-	5	15	191084172	191135469	51298	ENSMUSG00000026626	Ppp2r5a
99327	1	191100373	-	8	21	191084172	191135469	51298	ENSMUSG00000026626	Ppp2r5a
99330	1	191100376	-	5	39	191084172	191135469	51298	ENSMUSG00000026626	Ppp2r5a
99331	1	191100377	-	5	31	191084172	191135469	51298	ENSMUSG00000026626	Ppp2r5a
99332	1	191100378	-	7	28	191084172	191135469	51298	ENSMUSG00000026626	Ppp2r5a
99333	1	191100379	-	7	24	191084172	191135469	51298	ENSMUSG00000026626	Ppp2r5a
99335	1	191100392	-	6	24	191084172	191135469	51298	ENSMUSG00000026626	Ppp2r5a
99337	1	191100394	-	6	32	191084172	191135469	51298	ENSMUSG00000026626	Ppp2r5a
99338	1	191100395	-	9	36	191084172	191135469	51298	ENSMUSG00000026626	Ppp2r5a
99340	1	191100397	-	7	32	191084172	191135469	51298	ENSMUSG00000026626	Ppp2r5a
99343	1	191100401	-	7	37	191084172	191135469	51298	ENSMUSG00000026626	Ppp2r5a
99344	1	191100402	-	9	34	191084172	191135469	51298	ENSMUSG00000026626	Ppp2r5a
99345	1	191100403	-	7	43	191084172	191135469	51298	ENSMUSG00000026626	Ppp2r5a
99346	1	191100404	-	6	60	191084172	191135469	51298	ENSMUSG00000026626	Ppp2r5a
99348	1	191100406	-	9	51	191084172	191135469	51298	ENSMUSG00000026626	Ppp2r5a
99349	1	191100407	-	21	50	191084172	191135469	51298	ENSMUSG00000026626	Ppp2r5a
99350	1	191100408	-	5	61	191084172	191135469	51298	ENSMUSG00000026626	Ppp2r5a
99352	1	191100410	-	6	52	191084172	191135469	51298	ENSMUSG00000026626	Ppp2r5a
99353	1	191100411	-	17	32	191084172	191135469	51298	ENSMUSG00000026626	Ppp2r5a
99357	1	191100416	-	7	14	191084172	191135469	51298	ENSMUSG00000026626	Ppp2r5a
99378	1	191103554	-	5	7	191084172	191135469	51298	ENSMUSG00000026626	Ppp2r5a
99379	1	191103650	-	5	5	191084172	191135469	51298	ENSMUSG00000026626	Ppp2r5a
99386	1	191110309	-	6	22	191084172	191135469	51298	ENSMUSG00000026626	Ppp2r5a
99388	1	191110311	-	5	35	191084172	191135469	51298	ENSMUSG00000026626	Ppp2r5a
99390	1	191110313	-	13	30	191084172	191135469	51298	ENSMUSG00000026626	Ppp2r5a
99412	1	191111271	-	13	27	191084172	191135469	51298	ENSMUSG00000026626	Ppp2r5a
99414	1	191111273	-	6	36	191084172	191135469	51298	ENSMUSG00000026626	Ppp2r5a
99417	1	191111276	-	8	28	191084172	191135469	51298	ENSMUSG00000026626	Ppp2r5a
99419	1	191111278	-	5	21	191084172	191135469	51298	ENSMUSG00000026626	Ppp2r5a
99439	1	191117093	-	13	27	191084172	191135469	51298	ENSMUSG00000026626	Ppp2r5a
99445	1	191117099	-	8	17	191084172	191135469	51298	ENSMUSG00000026626	Ppp2r5a
99460	1	191121656	-	7	16	191084172	191135469	51298	ENSMUSG00000026626	Ppp2r5a
99463	1	191121659	-	6	25	191084172	191135469	51298	ENSMUSG00000026626	Ppp2r5a
99464	1	191121660	-	5	24	191084172	191135469	51298	ENSMUSG00000026626	Ppp2r5a
99467	1	191121663	-	6	27	191084172	191135469	51298	ENSMUSG00000026626	Ppp2r5a
99468	1	191121664	-	5	26	191084172	191135469	51298	ENSMUSG00000026626	Ppp2r5a
99469	1	191121665	-	5	28	191084172	191135469	51298	ENSMUSG00000026626	Ppp2r5a
99472	1	191121668	-	5	18	191084172	191135469	51298	ENSMUSG00000026626	Ppp2r5a
99484	1	191122461	-	6	9	191084172	191135469	51298	ENSMUSG00000026626	Ppp2r5a
99489	1	191122471	-	5	11	191084172	191135469	51298	ENSMUSG00000026626	Ppp2r5a
99497	1	191122743	-	8	16	191084172	191135469	51298	ENSMUSG00000026626	Ppp2r5a
99510	1	191122917	-	8	11	191084172	191135469	51298	ENSMUSG00000026626	Ppp2r5a
99512	1	191122923	-	9	25	191084172	191135469	51298	ENSMUSG00000026626	Ppp2r5a
99513	1	191122924	-	7	29	191084172	191135469	51298	ENSMUSG00000026626	Ppp2r5a
99515	1	191122926	-	6	29	191084172	191135469	51298	ENSMUSG00000026626	Ppp2r5a
99534	1	191123185	-	6	14	191084172	191135469	51298	ENSMUSG00000026626	Ppp2r5a
99557	1	191124430	-	5	21	191084172	191135469	51298	ENSMUSG00000026626	Ppp2r5a
99558	1	191124431	-	5	20	191084172	191135469	51298	ENSMUSG00000026626	Ppp2r5a
99567	1	191125707	-	5	13	191084172	191135469	51298	ENSMUSG00000026626	Ppp2r5a
99584	1	191125895	-	5	15	191084172	191135469	51298	ENSMUSG00000026626	Ppp2r5a
99605	1	191285573	-	18	39	191269468	191307656	38189	ENSMUSG00000037474	Dtl
99606	1	191285574	-	5	47	191269468	191307656	38189	ENSMUSG00000037474	Dtl
99607	1	191285575	-	10	53	191269468	191307656	38189	ENSMUSG00000037474	Dtl
99608	1	191285576	-	5	56	191269468	191307656	38189	ENSMUSG00000037474	Dtl
99609	1	191285577	-	8	42	191269468	191307656	38189	ENSMUSG00000037474	Dtl
99610	1	191285578	-	6	41	191269468	191307656	38189	ENSMUSG00000037474	Dtl
99622	1	191313120	+	5	6	191307748	191355800	48053	ENSMUSG00000037461	Ints7
99656	1	191340954	+	12	21	191307748	191355800	48053	ENSMUSG00000037461	Ints7
99659	1	191340958	+	6	12	191307748	191355800	48053	ENSMUSG00000037461	Ints7
99668	1	191452212	+	5	18	191449946	191516367	66422	ENSMUSG00000026623	Lpgat1
99671	1	191452215	+	6	24	191449946	191516367	66422	ENSMUSG00000026623	Lpgat1
99673	1	191452217	+	7	20	191449946	191516367	66422	ENSMUSG00000026623	Lpgat1
99703	1	191456313	+	5	17	191449946	191516367	66422	ENSMUSG00000026623	Lpgat1
99705	1	191456315	+	6	24	191449946	191516367	66422	ENSMUSG00000026623	Lpgat1
99708	1	191456318	+	6	23	191449946	191516367	66422	ENSMUSG00000026623	Lpgat1
99709	1	191456319	+	5	19	191449946	191516367	66422	ENSMUSG00000026623	Lpgat1
99713	1	191456324	+	6	12	191449946	191516367	66422	ENSMUSG00000026623	Lpgat1
99746	1	191459068	+	7	10	191449946	191516367	66422	ENSMUSG00000026623	Lpgat1
99766	1	191459291	+	5	15	191449946	191516367	66422	ENSMUSG00000026623	Lpgat1
99767	1	191459293	+	5	14	191449946	191516367	66422	ENSMUSG00000026623	Lpgat1
99774	1	191459447	+	5	13	191449946	191516367	66422	ENSMUSG00000026623	Lpgat1
99783	1	191459457	+	5	12	191449946	191516367	66422	ENSMUSG00000026623	Lpgat1
99809	1	191460861	+	8	11	191449946	191516367	66422	ENSMUSG00000026623	Lpgat1
99831	1	191461915	+	5	17	191449946	191516367	66422	ENSMUSG00000026623	Lpgat1
99832	1	191461916	+	8	23	191449946	191516367	66422	ENSMUSG00000026623	Lpgat1
99833	1	191461919	+	6	19	191449946	191516367	66422	ENSMUSG00000026623	Lpgat1
99884	1	191475331	+	5	15	191449946	191516367	66422	ENSMUSG00000026623	Lpgat1
99892	1	191475345	+	8	13	191449946	191516367	66422	ENSMUSG00000026623	Lpgat1
99925	1	191492494	+	5	9	191449946	191516367	66422	ENSMUSG00000026623	Lpgat1
99942	1	191496214	+	14	20	191449946	191516367	66422	ENSMUSG00000026623	Lpgat1
99943	1	191496215	+	5	22	191449946	191516367	66422	ENSMUSG00000026623	Lpgat1
99973	1	191497892	+	5	10	191449946	191516367	66422	ENSMUSG00000026623	Lpgat1
99991	1	191498155	+	6	14	191449946	191516367	66422	ENSMUSG00000026623	Lpgat1
99994	1	191498160	+	7	19	191449946	191516367	66422	ENSMUSG00000026623	Lpgat1
99995	1	191498161	+	5	19	191449946	191516367	66422	ENSMUSG00000026623	Lpgat1
99998	1	191498165	+	5	10	191449946	191516367	66422	ENSMUSG00000026623	Lpgat1
100007	1	191498854	+	5	6	191449946	191516367	66422	ENSMUSG00000026623	Lpgat1
100011	1	191499148	+	6	15	191449946	191516367	66422	ENSMUSG00000026623	Lpgat1
100015	1	191499155	+	7	21	191449946	191516367	66422	ENSMUSG00000026623	Lpgat1
100016	1	191499156	+	5	21	191449946	191516367	66422	ENSMUSG00000026623	Lpgat1
100034	1	191505900	+	5	12	191449946	191516367	66422	ENSMUSG00000026623	Lpgat1
100067	1	191506936	+	9	15	191449946	191516367	66422	ENSMUSG00000026623	Lpgat1
100072	1	191506943	+	5	13	191449946	191516367	66422	ENSMUSG00000026623	Lpgat1
100077	1	191506949	+	5	12	191449946	191516367	66422	ENSMUSG00000026623	Lpgat1
100091	1	191510842	+	10	20	191449946	191516367	66422	ENSMUSG00000026623	Lpgat1
100095	1	191510846	+	9	19	191449946	191516367	66422	ENSMUSG00000026623	Lpgat1
100118	1	191514500	+	7	11	191449946	191516367	66422	ENSMUSG00000026623	Lpgat1
100128	1	191514713	+	5	14	191449946	191516367	66422	ENSMUSG00000026623	Lpgat1
100164	1	191515855	+	5	7	191449946	191516367	66422	ENSMUSG00000026623	Lpgat1
100166	1	191515868	+	14	28	191449946	191516367	66422	ENSMUSG00000026623	Lpgat1
100167	1	191515869	+	5	46	191449946	191516367	66422	ENSMUSG00000026623	Lpgat1
100169	1	191515871	+	5	53	191449946	191516367	66422	ENSMUSG00000026623	Lpgat1
100170	1	191515872	+	18	40	191449946	191516367	66422	ENSMUSG00000026623	Lpgat1
100171	1	191515873	+	6	35	191449946	191516367	66422	ENSMUSG00000026623	Lpgat1
100204	1	191759564	-	6	18	191729166	191776868	47703	ENSMUSG00000026637	Traf5
100205	1	191759565	-	8	17	191729166	191776868	47703	ENSMUSG00000026637	Traf5
100213	1	191764472	-	7	10	191729166	191776868	47703	ENSMUSG00000026637	Traf5
100244	1	191770177	-	5	15	191729166	191776868	47703	ENSMUSG00000026637	Traf5
100263	1	191785547	-	5	9	191782846	191822359	39514	ENSMUSG00000037395	Rcor3
100303	1	191975533	+	21	23	191873082	192192467	319386	ENSMUSG00000058248	Kcnh1
100347	1	192427909	+	5	36	192427879	192427994	116	ENSMUSG00000119403	Gm22265
100348	1	192427910	+	8	36	192427879	192427994	116	ENSMUSG00000119403	Gm22265
100349	1	192427911	+	15	34	192427879	192427994	116	ENSMUSG00000119403	Gm22265
100350	1	192427912	+	5	33	192427879	192427994	116	ENSMUSG00000119403	Gm22265
100353	1	192427918	+	18	47	192427879	192427994	116	ENSMUSG00000119403	Gm22265
100355	1	192427920	+	24	46	192427879	192427994	116	ENSMUSG00000119403	Gm22265
100364	1	192634952	-	5	14	192573541	192718083	144543	ENSMUSG00000016200	Syt14
100365	1	192634953	-	9	14	192573541	192718083	144543	ENSMUSG00000016200	Syt14
100366	1	192641141	-	5	9	192573541	192718083	144543	ENSMUSG00000016200	Syt14
100383	1	192808427	-	5	5	192773412	192812580	39169	ENSMUSG00000016181	Utp25
100388	1	192857847	-	5	18	192857761	192884011	26251	ENSMUSG00000037318	Traf3ip3
100390	1	192857850	-	8	19	192857761	192884011	26251	ENSMUSG00000037318	Traf3ip3
100395	1	192857856	-	7	18	192857761	192884011	26251	ENSMUSG00000037318	Traf3ip3
100401	1	192859124	-	5	5	192857761	192884011	26251	ENSMUSG00000037318	Traf3ip3
100407	1	192859971	-	5	22	192857761	192884011	26251	ENSMUSG00000037318	Traf3ip3
100410	1	192859974	-	6	26	192857761	192884011	26251	ENSMUSG00000037318	Traf3ip3
100413	1	192859977	-	5	33	192857761	192884011	26251	ENSMUSG00000037318	Traf3ip3
100415	1	192859979	-	13	33	192857761	192884011	26251	ENSMUSG00000037318	Traf3ip3
100417	1	192859982	-	7	28	192857761	192884011	26251	ENSMUSG00000037318	Traf3ip3
100428	1	192860115	-	6	10	192857761	192884011	26251	ENSMUSG00000037318	Traf3ip3
100433	1	192860120	-	6	12	192857761	192884011	26251	ENSMUSG00000037318	Traf3ip3
100442	1	192865514	-	8	35	192857761	192884011	26251	ENSMUSG00000037318	Traf3ip3
100443	1	192865515	-	6	40	192857761	192884011	26251	ENSMUSG00000037318	Traf3ip3
100444	1	192865516	-	14	47	192857761	192884011	26251	ENSMUSG00000037318	Traf3ip3
100446	1	192865518	-	5	67	192857761	192884011	26251	ENSMUSG00000037318	Traf3ip3
100447	1	192865519	-	7	65	192857761	192884011	26251	ENSMUSG00000037318	Traf3ip3
100448	1	192865520	-	27	59	192857761	192884011	26251	ENSMUSG00000037318	Traf3ip3
100451	1	192865523	-	8	46	192857761	192884011	26251	ENSMUSG00000037318	Traf3ip3
100469	1	192865554	-	5	11	192857761	192884011	26251	ENSMUSG00000037318	Traf3ip3
100478	1	192865567	-	5	21	192857761	192884011	26251	ENSMUSG00000037318	Traf3ip3
100480	1	192865570	-	9	33	192857761	192884011	26251	ENSMUSG00000037318	Traf3ip3
100482	1	192865572	-	10	44	192857761	192884011	26251	ENSMUSG00000037318	Traf3ip3
100483	1	192865573	-	5	46	192857761	192884011	26251	ENSMUSG00000037318	Traf3ip3
100484	1	192865574	-	8	51	192857761	192884011	26251	ENSMUSG00000037318	Traf3ip3
100485	1	192865575	-	9	63	192857761	192884011	26251	ENSMUSG00000037318	Traf3ip3
100487	1	192865577	-	14	68	192857761	192884011	26251	ENSMUSG00000037318	Traf3ip3
100488	1	192865578	-	15	63	192857761	192884011	26251	ENSMUSG00000037318	Traf3ip3
100489	1	192865579	-	14	60	192857761	192884011	26251	ENSMUSG00000037318	Traf3ip3
100490	1	192865580	-	6	60	192857761	192884011	26251	ENSMUSG00000037318	Traf3ip3
100492	1	192865582	-	6	37	192857761	192884011	26251	ENSMUSG00000037318	Traf3ip3
100509	1	192868990	-	14	27	192857761	192884011	26251	ENSMUSG00000037318	Traf3ip3
100512	1	192868993	-	6	41	192857761	192884011	26251	ENSMUSG00000037318	Traf3ip3
100513	1	192868994	-	5	32	192857761	192884011	26251	ENSMUSG00000037318	Traf3ip3
100514	1	192868995	-	7	28	192857761	192884011	26251	ENSMUSG00000037318	Traf3ip3
100516	1	192868997	-	5	28	192857761	192884011	26251	ENSMUSG00000037318	Traf3ip3
100517	1	192868999	-	7	18	192857761	192884011	26251	ENSMUSG00000037318	Traf3ip3
100523	1	192869011	-	8	15	192857761	192884011	26251	ENSMUSG00000037318	Traf3ip3
100531	1	192874653	-	6	17	192857761	192884011	26251	ENSMUSG00000037318	Traf3ip3
100533	1	192874655	-	6	22	192857761	192884011	26251	ENSMUSG00000037318	Traf3ip3
100534	1	192874658	-	5	17	192857761	192884011	26251	ENSMUSG00000037318	Traf3ip3
100539	1	192874673	-	5	13	192857761	192884011	26251	ENSMUSG00000037318	Traf3ip3
100547	1	192874984	-	5	7	192857761	192884011	26251	ENSMUSG00000037318	Traf3ip3
100550	1	192874991	-	5	7	192857761	192884011	26251	ENSMUSG00000037318	Traf3ip3
100552	1	192875001	-	6	11	192857761	192884011	26251	ENSMUSG00000037318	Traf3ip3
100553	1	192875004	-	5	13	192857761	192884011	26251	ENSMUSG00000037318	Traf3ip3
100573	1	192879694	-	5	11	192857761	192884011	26251	ENSMUSG00000037318	Traf3ip3
100708	1	192914370	+	6	13	192890007	193026186	136180	ENSMUSG00000026639	Lamb3
100712	1	192914378	+	7	9	192890007	193026186	136180	ENSMUSG00000026639	Lamb3
100723	1	192918995	+	6	13	192890007	193026186	136180	ENSMUSG00000026639	Lamb3
100739	1	192924157	+	6	10	192890007	193026186	136180	ENSMUSG00000026639	Lamb3
100815	1	194661456	+	5	6	194658683	194720212	61530	ENSMUSG00000096929	A330023F24Rik
100832	1	194666634	+	9	15	194658683	194720212	61530	ENSMUSG00000096929	A330023F24Rik
100868	1	194667803	+	5	7	194658683	194720212	61530	ENSMUSG00000096929	A330023F24Rik
100872	1	194668050	+	5	9	194658683	194720212	61530	ENSMUSG00000096929	A330023F24Rik
100895	1	194669541	+	5	14	194658683	194720212	61530	ENSMUSG00000096929	A330023F24Rik
100941	1	194673082	+	5	8	194658683	194720212	61530	ENSMUSG00000096929	A330023F24Rik
100962	1	194673137	+	8	22	194658683	194720212	61530	ENSMUSG00000096929	A330023F24Rik
100966	1	194673142	+	5	18	194658683	194720212	61530	ENSMUSG00000096929	A330023F24Rik
100970	1	194673146	+	6	29	194658683	194720212	61530	ENSMUSG00000096929	A330023F24Rik
100971	1	194673148	+	12	39	194658683	194720212	61530	ENSMUSG00000096929	A330023F24Rik
100973	1	194673150	+	5	59	194658683	194720212	61530	ENSMUSG00000096929	A330023F24Rik
100974	1	194673151	+	10	63	194658683	194720212	61530	ENSMUSG00000096929	A330023F24Rik
100975	1	194673152	+	13	54	194658683	194720212	61530	ENSMUSG00000096929	A330023F24Rik
100976	1	194673153	+	16	51	194658683	194720212	61530	ENSMUSG00000096929	A330023F24Rik
100979	1	194673157	+	8	29	194658683	194720212	61530	ENSMUSG00000096929	A330023F24Rik
100980	1	194673158	+	11	25	194658683	194720212	61530	ENSMUSG00000096929	A330023F24Rik
101062	1	194681323	+	5	7	194658683	194720212	61530	ENSMUSG00000096929	A330023F24Rik
101065	1	194685011	+	5	17	194658683	194720212	61530	ENSMUSG00000096929	A330023F24Rik
101067	1	194685014	+	9	19	194658683	194720212	61530	ENSMUSG00000096929	A330023F24Rik
101070	1	194685020	+	8	13	194658683	194720212	61530	ENSMUSG00000096929	A330023F24Rik
101074	1	194685177	+	5	7	194658683	194720212	61530	ENSMUSG00000096929	A330023F24Rik
101078	1	194686914	+	10	33	194658683	194720212	61530	ENSMUSG00000096929	A330023F24Rik
101079	1	194686915	+	11	34	194658683	194720212	61530	ENSMUSG00000096929	A330023F24Rik
101080	1	194686916	+	6	40	194658683	194720212	61530	ENSMUSG00000096929	A330023F24Rik
101081	1	194686917	+	5	50	194658683	194720212	61530	ENSMUSG00000096929	A330023F24Rik
101083	1	194686919	+	6	39	194658683	194720212	61530	ENSMUSG00000096929	A330023F24Rik
101084	1	194686920	+	10	40	194658683	194720212	61530	ENSMUSG00000096929	A330023F24Rik
101085	1	194686921	+	10	38	194658683	194720212	61530	ENSMUSG00000096929	A330023F24Rik
101086	1	194686923	+	7	30	194658683	194720212	61530	ENSMUSG00000096929	A330023F24Rik
101115	1	194699978	+	5	10	194658683	194720212	61530	ENSMUSG00000096929	A330023F24Rik
101129	1	194716769	+	6	11	194658683	194720212	61530	ENSMUSG00000096929	A330023F24Rik
101134	1	194719397	+	10	10	194658683	194720212	61530	ENSMUSG00000096929	A330023F24Rik
101135	1	194719397	+	10	10	194719348	194719428	81	ENSMUSG00000065412	Mir29b-2
101136	1	194719397	+	10	10	194658683	194720212	61530	ENSMUSG00000096929	A330023F24Rik
101137	1	194719397	+	10	10	194719348	194719428	81	ENSMUSG00000065412	Mir29b-2
101138	1	194719906	+	8	10	194658683	194720212	61530	ENSMUSG00000096929	A330023F24Rik
101139	1	194719906	+	8	10	194719855	194719942	88	ENSMUSG00000065548	Mir29c
101140	1	194719906	+	8	10	194658683	194720212	61530	ENSMUSG00000096929	A330023F24Rik
101141	1	194719906	+	8	10	194719855	194719942	88	ENSMUSG00000065548	Mir29c
101166	1	194754555	-	6	12	194719134	194774557	55424	ENSMUSG00000016493	Cd46
101202	1	194766498	-	5	13	194719134	194774557	55424	ENSMUSG00000016493	Cd46
101223	1	194782557	-	8	16	194779690	194813894	34205	ENSMUSG00000016481	Cr1l
101229	1	194782564	-	6	16	194779690	194813894	34205	ENSMUSG00000016481	Cr1l
101238	1	194786312	-	7	21	194779690	194813894	34205	ENSMUSG00000016481	Cr1l
101240	1	194786314	-	6	23	194779690	194813894	34205	ENSMUSG00000016481	Cr1l
101241	1	194786315	-	5	24	194779690	194813894	34205	ENSMUSG00000016481	Cr1l
101248	1	194786331	-	5	12	194779690	194813894	34205	ENSMUSG00000016481	Cr1l
101253	1	194786532	-	5	14	194779690	194813894	34205	ENSMUSG00000016481	Cr1l
101256	1	194786535	-	5	14	194779690	194813894	34205	ENSMUSG00000016481	Cr1l
101264	1	194786588	-	5	7	194779690	194813894	34205	ENSMUSG00000016481	Cr1l
101287	1	194786664	-	5	12	194779690	194813894	34205	ENSMUSG00000016481	Cr1l
101292	1	194786670	-	5	12	194779690	194813894	34205	ENSMUSG00000016481	Cr1l
101299	1	194788739	-	5	7	194779690	194813894	34205	ENSMUSG00000016481	Cr1l
101339	1	194793418	-	6	14	194779690	194813894	34205	ENSMUSG00000016481	Cr1l
101343	1	194793423	-	6	13	194779690	194813894	34205	ENSMUSG00000016481	Cr1l
101345	1	194793455	-	5	6	194779690	194813894	34205	ENSMUSG00000016481	Cr1l
101355	1	194795293	-	7	12	194779690	194813894	34205	ENSMUSG00000016481	Cr1l
101361	1	194795303	-	5	14	194779690	194813894	34205	ENSMUSG00000016481	Cr1l
101378	1	194796660	-	5	9	194779690	194813894	34205	ENSMUSG00000016481	Cr1l
101433	1	194804465	-	9	13	194779690	194813894	34205	ENSMUSG00000016481	Cr1l
101450	1	194819823	-	5	7	194819119	194859024	39906	ENSMUSG00000026616	Cr2
101477	1	194835258	-	5	6	194819119	194859024	39906	ENSMUSG00000026616	Cr2
101486	1	194838000	-	8	28	194819119	194859024	39906	ENSMUSG00000026616	Cr2
101488	1	194838002	-	5	28	194819119	194859024	39906	ENSMUSG00000026616	Cr2
101489	1	194838003	-	9	26	194819119	194859024	39906	ENSMUSG00000026616	Cr2
101497	1	194838015	-	6	13	194819119	194859024	39906	ENSMUSG00000026616	Cr2
101520	1	194846947	-	7	10	194819119	194859024	39906	ENSMUSG00000026616	Cr2
101570	10	3705965	+	5	6	3690364	3917303	226940	ENSMUSG00000040624	Plekhg1
101585	10	3825203	+	8	8	3690364	3917303	226940	ENSMUSG00000040624	Plekhg1
101607	10	3979772	+	5	28	3923118	4117081	193964	ENSMUSG00000040675	Mthfd1l
101609	10	3979774	+	11	39	3923118	4117081	193964	ENSMUSG00000040675	Mthfd1l
101610	10	3979775	+	10	42	3923118	4117081	193964	ENSMUSG00000040675	Mthfd1l
101611	10	3979776	+	6	38	3923118	4117081	193964	ENSMUSG00000040675	Mthfd1l
101612	10	3979777	+	5	41	3923118	4117081	193964	ENSMUSG00000040675	Mthfd1l
101720	10	4227221	+	6	19	4216380	4309470	93091	ENSMUSG00000038587	Akap12
101721	10	4227222	+	6	21	4216380	4309470	93091	ENSMUSG00000038587	Akap12
101732	10	4229139	+	6	13	4216380	4309470	93091	ENSMUSG00000038587	Akap12
101742	10	4267245	+	9	25	4216380	4309470	93091	ENSMUSG00000038587	Akap12
101743	10	4267246	+	5	28	4216380	4309470	93091	ENSMUSG00000038587	Akap12
101744	10	4267247	+	5	28	4216380	4309470	93091	ENSMUSG00000038587	Akap12
101745	10	4267248	+	5	27	4216380	4309470	93091	ENSMUSG00000038587	Akap12
101768	10	4343388	+	5	6	4341587	4346424	4838	ENSMUSG00000095123	Gm21781
101774	10	4343753	+	6	16	4341587	4346424	4838	ENSMUSG00000095123	Gm21781
101840	10	4370626	-	6	10	4351915	4382388	30474	ENSMUSG00000019763	Rmnd1
101857	10	4394366	+	5	12	4382467	4405141	22675	ENSMUSG00000061759	Armt1
101862	10	4394371	+	9	16	4382467	4405141	22675	ENSMUSG00000061759	Armt1
101988	10	5063884	-	5	6	4970917	5501482	530566	ENSMUSG00000096054	Syne1
102040	10	5788043	-	6	30	5775663	5872400	96738	ENSMUSG00000019775	Rgs17
102041	10	5788045	-	9	32	5775663	5872400	96738	ENSMUSG00000019775	Rgs17
102042	10	5788046	-	8	30	5775663	5872400	96738	ENSMUSG00000019775	Rgs17
102054	10	5801180	-	62	91	5775663	5872400	96738	ENSMUSG00000019775	Rgs17
102055	10	5801183	-	21	84	5775663	5872400	96738	ENSMUSG00000019775	Rgs17
102058	10	5844456	-	6	10	5775663	5872400	96738	ENSMUSG00000019775	Rgs17
102060	10	5856581	-	6	8	5775663	5872400	96738	ENSMUSG00000019775	Rgs17
102072	10	6855461	-	6	16	6835796	7002478	166683	ENSMUSG00000064065	Ipcef1
102109	10	6921179	-	9	11	6835796	7002478	166683	ENSMUSG00000064065	Ipcef1
102113	10	6924112	-	6	8	6835796	7002478	166683	ENSMUSG00000064065	Ipcef1
102130	10	6929234	-	6	15	6835796	7002478	166683	ENSMUSG00000064065	Ipcef1
102132	10	6929237	-	7	15	6835796	7002478	166683	ENSMUSG00000064065	Ipcef1
102192	10	7143753	-	5	6	7069063	7162237	93175	ENSMUSG00000015202	Cnksr3
102207	10	7338590	-	7	10	7334111	7340783	6673	ENSMUSG00000112057	Gm21321
102273	10	7531621	-	5	7	7505137	7556900	51764	ENSMUSG00000019795	Pcmt1
102281	10	7537426	-	7	12	7505137	7556900	51764	ENSMUSG00000019795	Pcmt1
102282	10	7537427	-	5	12	7505137	7556900	51764	ENSMUSG00000019795	Pcmt1
102313	10	7559427	+	8	22	7556978	7592224	35247	ENSMUSG00000040021	Lats1
102315	10	7559429	+	10	37	7556978	7592224	35247	ENSMUSG00000040021	Lats1
102317	10	7559432	+	12	47	7556978	7592224	35247	ENSMUSG00000040021	Lats1
102318	10	7559433	+	21	42	7556978	7592224	35247	ENSMUSG00000040021	Lats1
102320	10	7559436	+	5	29	7556978	7592224	35247	ENSMUSG00000040021	Lats1
102323	10	7559678	+	5	5	7556978	7592224	35247	ENSMUSG00000040021	Lats1
102358	10	7575755	+	5	28	7556978	7592224	35247	ENSMUSG00000040021	Lats1
102361	10	7575758	+	8	33	7556978	7592224	35247	ENSMUSG00000040021	Lats1
102362	10	7575759	+	5	28	7556978	7592224	35247	ENSMUSG00000040021	Lats1
102363	10	7575761	+	7	22	7556978	7592224	35247	ENSMUSG00000040021	Lats1
102371	10	7582459	+	5	9	7556978	7592224	35247	ENSMUSG00000040021	Lats1
102430	10	7589846	+	5	14	7556978	7592224	35247	ENSMUSG00000040021	Lats1
102447	10	7616415	+	7	11	7601764	7638914	37151	ENSMUSG00000019794	Katna1
102467	10	7643870	-	8	14	7643711	7668588	24878	ENSMUSG00000040006	Ginm1
102476	10	7644163	-	6	7	7643711	7668588	24878	ENSMUSG00000040006	Ginm1
102491	10	7674891	+	7	13	7668655	7698899	30245	ENSMUSG00000015757	Ppil4
102495	10	7674898	+	9	14	7668655	7698899	30245	ENSMUSG00000015757	Ppil4
102506	10	7682799	+	6	15	7668655	7698899	30245	ENSMUSG00000015757	Ppil4
102508	10	7682802	+	6	14	7668655	7698899	30245	ENSMUSG00000015757	Ppil4
102569	10	7716337	+	6	10	7708234	7746160	37927	ENSMUSG00000039981	Zc3h12d
102580	10	7718340	+	8	29	7708234	7746160	37927	ENSMUSG00000039981	Zc3h12d
102581	10	7718341	+	8	34	7708234	7746160	37927	ENSMUSG00000039981	Zc3h12d
102582	10	7718342	+	8	37	7708234	7746160	37927	ENSMUSG00000039981	Zc3h12d
102583	10	7718344	+	8	39	7708234	7746160	37927	ENSMUSG00000039981	Zc3h12d
102585	10	7718346	+	6	25	7708234	7746160	37927	ENSMUSG00000039981	Zc3h12d
102586	10	7718347	+	5	32	7708234	7746160	37927	ENSMUSG00000039981	Zc3h12d
102588	10	7718350	+	7	19	7708234	7746160	37927	ENSMUSG00000039981	Zc3h12d
102609	10	7723492	+	5	11	7708234	7746160	37927	ENSMUSG00000039981	Zc3h12d
102641	10	7732559	+	5	12	7708234	7746160	37927	ENSMUSG00000039981	Zc3h12d
102647	10	7732783	+	7	12	7708234	7746160	37927	ENSMUSG00000039981	Zc3h12d
102651	10	7732788	+	5	12	7708234	7746160	37927	ENSMUSG00000039981	Zc3h12d
102659	10	7732928	+	5	12	7708234	7746160	37927	ENSMUSG00000039981	Zc3h12d
102672	10	7733181	+	6	17	7708234	7746160	37927	ENSMUSG00000039981	Zc3h12d
102676	10	7733185	+	5	22	7708234	7746160	37927	ENSMUSG00000039981	Zc3h12d
102683	10	7733193	+	14	24	7708234	7746160	37927	ENSMUSG00000039981	Zc3h12d
102709	10	7734549	+	6	23	7708234	7746160	37927	ENSMUSG00000039981	Zc3h12d
102710	10	7734550	+	5	24	7708234	7746160	37927	ENSMUSG00000039981	Zc3h12d
102712	10	7734552	+	6	29	7708234	7746160	37927	ENSMUSG00000039981	Zc3h12d
102714	10	7734554	+	5	20	7708234	7746160	37927	ENSMUSG00000039981	Zc3h12d
102726	10	7734597	+	5	5	7708234	7746160	37927	ENSMUSG00000039981	Zc3h12d
102728	10	7734604	+	7	17	7708234	7746160	37927	ENSMUSG00000039981	Zc3h12d
102739	10	7734627	+	6	15	7708234	7746160	37927	ENSMUSG00000039981	Zc3h12d
102755	10	7734650	+	11	38	7708234	7746160	37927	ENSMUSG00000039981	Zc3h12d
102756	10	7734651	+	7	47	7708234	7746160	37927	ENSMUSG00000039981	Zc3h12d
102758	10	7734653	+	11	66	7708234	7746160	37927	ENSMUSG00000039981	Zc3h12d
102759	10	7734654	+	11	55	7708234	7746160	37927	ENSMUSG00000039981	Zc3h12d
102760	10	7734655	+	18	50	7708234	7746160	37927	ENSMUSG00000039981	Zc3h12d
102769	10	7734665	+	21	30	7708234	7746160	37927	ENSMUSG00000039981	Zc3h12d
102775	10	7734673	+	5	35	7708234	7746160	37927	ENSMUSG00000039981	Zc3h12d
102776	10	7734674	+	20	34	7708234	7746160	37927	ENSMUSG00000039981	Zc3h12d
102790	10	7735659	+	7	9	7708234	7746160	37927	ENSMUSG00000039981	Zc3h12d
102846	10	7744708	+	7	16	7708234	7746160	37927	ENSMUSG00000039981	Zc3h12d
102897	10	7793355	-	5	5	7781417	7831994	50578	ENSMUSG00000015755	Tab2
102903	10	7794293	-	5	20	7781417	7831994	50578	ENSMUSG00000015755	Tab2
102911	10	7794313	-	5	15	7781417	7831994	50578	ENSMUSG00000015755	Tab2
102945	10	7799985	-	5	5	7781417	7831994	50578	ENSMUSG00000015755	Tab2
102962	10	7804197	-	5	13	7781417	7831994	50578	ENSMUSG00000015755	Tab2
102964	10	7804200	-	5	17	7781417	7831994	50578	ENSMUSG00000015755	Tab2
102990	10	7811831	-	5	10	7781417	7831994	50578	ENSMUSG00000015755	Tab2
103006	10	7816526	-	7	26	7781417	7831994	50578	ENSMUSG00000015755	Tab2
103007	10	7816527	-	5	33	7781417	7831994	50578	ENSMUSG00000015755	Tab2
103009	10	7816529	-	7	34	7781417	7831994	50578	ENSMUSG00000015755	Tab2
103010	10	7816530	-	8	28	7781417	7831994	50578	ENSMUSG00000015755	Tab2
103030	10	7819670	-	12	24	7781417	7831994	50578	ENSMUSG00000015755	Tab2
103037	10	7819827	-	5	10	7781417	7831994	50578	ENSMUSG00000015755	Tab2
103087	10	7830154	-	5	9	7781417	7831994	50578	ENSMUSG00000015755	Tab2
103094	10	7830278	-	6	25	7781417	7831994	50578	ENSMUSG00000015755	Tab2
103095	10	7830279	-	12	28	7781417	7831994	50578	ENSMUSG00000015755	Tab2
103099	10	7830284	-	13	47	7781417	7831994	50578	ENSMUSG00000015755	Tab2
103100	10	7830285	-	5	43	7781417	7831994	50578	ENSMUSG00000015755	Tab2
103101	10	7830286	-	17	40	7781417	7831994	50578	ENSMUSG00000015755	Tab2
103102	10	7830287	-	5	43	7781417	7831994	50578	ENSMUSG00000015755	Tab2
103104	10	7830291	-	5	15	7781417	7831994	50578	ENSMUSG00000015755	Tab2
103105	10	7830292	-	5	15	7781417	7831994	50578	ENSMUSG00000015755	Tab2
103233	10	9671236	-	5	10	9631291	9776823	145533	ENSMUSG00000019790	Stxbp5
103238	10	9671242	-	5	11	9631291	9776823	145533	ENSMUSG00000019790	Stxbp5
103298	10	9757549	-	5	5	9631291	9776823	145533	ENSMUSG00000019790	Stxbp5
103319	10	9765806	-	5	17	9631291	9776823	145533	ENSMUSG00000019790	Stxbp5
103376	10	10637471	+	5	5	10624674	10654114	29441	ENSMUSG00000112730	4930567K20Rik
103377	10	10646297	-	6	7	10561803	10958100	396298	ENSMUSG00000019828	Grm1
103385	10	10683847	-	5	5	10561803	10958100	396298	ENSMUSG00000019828	Grm1
103409	10	11035749	+	6	10	11025171	11093339	68169	ENSMUSG00000090112	Shprh
103439	10	11047009	+	9	12	11025171	11093339	68169	ENSMUSG00000090112	Shprh
103442	10	11047013	+	7	11	11025171	11093339	68169	ENSMUSG00000090112	Shprh
103446	10	11047019	+	14	19	11025171	11093339	68169	ENSMUSG00000090112	Shprh
103468	10	11063361	+	5	20	11025171	11093339	68169	ENSMUSG00000090112	Shprh
103469	10	11063362	+	6	21	11025171	11093339	68169	ENSMUSG00000090112	Shprh
103470	10	11063363	+	5	23	11025171	11093339	68169	ENSMUSG00000090112	Shprh
103475	10	11063368	+	9	17	11025171	11093339	68169	ENSMUSG00000090112	Shprh
103544	10	11088966	+	5	13	11025171	11093339	68169	ENSMUSG00000090112	Shprh
103558	10	11158916	+	42	190	11157074	11173796	16723	ENSMUSG00000047648	Fbxo30
103559	10	11158917	+	51	241	11157074	11173796	16723	ENSMUSG00000047648	Fbxo30
103560	10	11158918	+	51	284	11157074	11173796	16723	ENSMUSG00000047648	Fbxo30
103561	10	11158919	+	46	284	11157074	11173796	16723	ENSMUSG00000047648	Fbxo30
103562	10	11158920	+	51	243	11157074	11173796	16723	ENSMUSG00000047648	Fbxo30
103563	10	11158921	+	43	192	11157074	11173796	16723	ENSMUSG00000047648	Fbxo30
103570	10	11235195	+	5	10	11219148	11335388	116241	ENSMUSG00000055493	Epm2a
103588	10	12258650	-	6	15	12257932	12745109	487178	ENSMUSG00000019820	Utrn
103608	10	12286901	-	6	10	12257932	12745109	487178	ENSMUSG00000019820	Utrn
103660	10	12306514	-	8	8	12257932	12745109	487178	ENSMUSG00000019820	Utrn
103665	10	12312558	-	5	5	12257932	12745109	487178	ENSMUSG00000019820	Utrn
103724	10	12372460	-	8	14	12257932	12745109	487178	ENSMUSG00000019820	Utrn
103742	10	12428665	-	5	12	12257932	12745109	487178	ENSMUSG00000019820	Utrn
103891	10	12521537	-	5	6	12257932	12745109	487178	ENSMUSG00000019820	Utrn
103926	10	12547374	-	5	7	12257932	12745109	487178	ENSMUSG00000019820	Utrn
103939	10	12563039	-	5	14	12257932	12745109	487178	ENSMUSG00000019820	Utrn
103940	10	12563040	-	5	14	12257932	12745109	487178	ENSMUSG00000019820	Utrn
103977	10	12612056	-	7	19	12257932	12745109	487178	ENSMUSG00000019820	Utrn
103978	10	12612057	-	5	19	12257932	12745109	487178	ENSMUSG00000019820	Utrn
103989	10	12640011	-	7	36	12257932	12745109	487178	ENSMUSG00000019820	Utrn
103991	10	12640013	-	26	36	12257932	12745109	487178	ENSMUSG00000019820	Utrn
104016	10	12663521	-	5	10	12257932	12745109	487178	ENSMUSG00000019820	Utrn
104028	10	12668240	-	6	9	12257932	12745109	487178	ENSMUSG00000019820	Utrn
104038	10	12668530	-	8	14	12257932	12745109	487178	ENSMUSG00000019820	Utrn
104083	10	12818767	-	5	6	12813953	12840042	26090	ENSMUSG00000039232	Stx11
104102	10	12825749	-	9	12	12813953	12840042	26090	ENSMUSG00000039232	Stx11
104159	10	13192097	-	6	13	13083461	13350156	266696	ENSMUSG00000062866	Phactr2
104246	10	13670936	-	7	8	13522798	13744724	221927	ENSMUSG00000019806	Aig1
104289	10	13845117	+	5	19	13841819	14027118	185300	ENSMUSG00000015501	Hivep2
104290	10	13845118	+	8	18	13841819	14027118	185300	ENSMUSG00000015501	Hivep2
104291	10	13845123	+	6	9	13841819	14027118	185300	ENSMUSG00000015501	Hivep2
104322	10	13849215	+	5	15	13841819	14027118	185300	ENSMUSG00000015501	Hivep2
104324	10	13849218	+	9	16	13841819	14027118	185300	ENSMUSG00000015501	Hivep2
104390	10	13859247	+	6	16	13841819	14027118	185300	ENSMUSG00000015501	Hivep2
104401	10	13859261	+	13	28	13841819	14027118	185300	ENSMUSG00000015501	Hivep2
104403	10	13859263	+	5	27	13841819	14027118	185300	ENSMUSG00000015501	Hivep2
104404	10	13859264	+	5	30	13841819	14027118	185300	ENSMUSG00000015501	Hivep2
104405	10	13859267	+	6	33	13841819	14027118	185300	ENSMUSG00000015501	Hivep2
104406	10	13859268	+	9	35	13841819	14027118	185300	ENSMUSG00000015501	Hivep2
104407	10	13859269	+	6	35	13841819	14027118	185300	ENSMUSG00000015501	Hivep2
104408	10	13859270	+	7	37	13841819	14027118	185300	ENSMUSG00000015501	Hivep2
104409	10	13859271	+	7	34	13841819	14027118	185300	ENSMUSG00000015501	Hivep2
104415	10	13859284	+	5	18	13841819	14027118	185300	ENSMUSG00000015501	Hivep2
104417	10	13859286	+	7	19	13841819	14027118	185300	ENSMUSG00000015501	Hivep2
104424	10	13859358	+	5	8	13841819	14027118	185300	ENSMUSG00000015501	Hivep2
104472	10	13863511	+	5	17	13841819	14027118	185300	ENSMUSG00000015501	Hivep2
104536	10	13878027	+	5	11	13841819	14027118	185300	ENSMUSG00000015501	Hivep2
104542	10	13878742	+	5	5	13841819	14027118	185300	ENSMUSG00000015501	Hivep2
104559	10	13884534	+	7	17	13841819	14027118	185300	ENSMUSG00000015501	Hivep2
104563	10	13884538	+	6	31	13841819	14027118	185300	ENSMUSG00000015501	Hivep2
104566	10	13884541	+	13	38	13841819	14027118	185300	ENSMUSG00000015501	Hivep2
104567	10	13884542	+	12	36	13841819	14027118	185300	ENSMUSG00000015501	Hivep2
104573	10	13884551	+	6	28	13841819	14027118	185300	ENSMUSG00000015501	Hivep2
104574	10	13884552	+	7	26	13841819	14027118	185300	ENSMUSG00000015501	Hivep2
104575	10	13884553	+	5	32	13841819	14027118	185300	ENSMUSG00000015501	Hivep2
104576	10	13884554	+	6	36	13841819	14027118	185300	ENSMUSG00000015501	Hivep2
104578	10	13884556	+	6	37	13841819	14027118	185300	ENSMUSG00000015501	Hivep2
104580	10	13884558	+	7	28	13841819	14027118	185300	ENSMUSG00000015501	Hivep2
104581	10	13884559	+	7	27	13841819	14027118	185300	ENSMUSG00000015501	Hivep2
104600	10	13891095	+	12	14	13841819	14027118	185300	ENSMUSG00000015501	Hivep2
104627	10	13891997	+	9	47	13841819	14027118	185300	ENSMUSG00000015501	Hivep2
104628	10	13891998	+	14	45	13841819	14027118	185300	ENSMUSG00000015501	Hivep2
104629	10	13891999	+	14	45	13841819	14027118	185300	ENSMUSG00000015501	Hivep2
104648	10	13894411	+	5	27	13841819	14027118	185300	ENSMUSG00000015501	Hivep2
104649	10	13894412	+	7	29	13841819	14027118	185300	ENSMUSG00000015501	Hivep2
104650	10	13894413	+	5	32	13841819	14027118	185300	ENSMUSG00000015501	Hivep2
104651	10	13894414	+	5	34	13841819	14027118	185300	ENSMUSG00000015501	Hivep2
104653	10	13894416	+	5	28	13841819	14027118	185300	ENSMUSG00000015501	Hivep2
104671	10	13897394	+	7	19	13841819	14027118	185300	ENSMUSG00000015501	Hivep2
104673	10	13897396	+	5	20	13841819	14027118	185300	ENSMUSG00000015501	Hivep2
104682	10	13903989	+	5	33	13841819	14027118	185300	ENSMUSG00000015501	Hivep2
104683	10	13903990	+	13	59	13841819	14027118	185300	ENSMUSG00000015501	Hivep2
104684	10	13903991	+	7	63	13841819	14027118	185300	ENSMUSG00000015501	Hivep2
104685	10	13903992	+	6	61	13841819	14027118	185300	ENSMUSG00000015501	Hivep2
104686	10	13903993	+	26	56	13841819	14027118	185300	ENSMUSG00000015501	Hivep2
104692	10	13907328	+	5	9	13841819	14027118	185300	ENSMUSG00000015501	Hivep2
104706	10	13914330	+	5	12	13841819	14027118	185300	ENSMUSG00000015501	Hivep2
104708	10	13914335	+	5	8	13841819	14027118	185300	ENSMUSG00000015501	Hivep2
104719	10	13914517	+	6	7	13841819	14027118	185300	ENSMUSG00000015501	Hivep2
104725	10	13914529	+	7	22	13841819	14027118	185300	ENSMUSG00000015501	Hivep2
104726	10	13914530	+	6	18	13841819	14027118	185300	ENSMUSG00000015501	Hivep2
104746	10	13914571	+	6	34	13841819	14027118	185300	ENSMUSG00000015501	Hivep2
104747	10	13914572	+	7	42	13841819	14027118	185300	ENSMUSG00000015501	Hivep2
104748	10	13914573	+	18	50	13841819	14027118	185300	ENSMUSG00000015501	Hivep2
104749	10	13914575	+	9	50	13841819	14027118	185300	ENSMUSG00000015501	Hivep2
104750	10	13914576	+	9	44	13841819	14027118	185300	ENSMUSG00000015501	Hivep2
104751	10	13914577	+	7	27	13841819	14027118	185300	ENSMUSG00000015501	Hivep2
104756	10	13914583	+	5	24	13841819	14027118	185300	ENSMUSG00000015501	Hivep2
104757	10	13914584	+	8	24	13841819	14027118	185300	ENSMUSG00000015501	Hivep2
104762	10	13914590	+	6	14	13841819	14027118	185300	ENSMUSG00000015501	Hivep2
104768	10	13914602	+	5	10	13841819	14027118	185300	ENSMUSG00000015501	Hivep2
104792	10	13919053	+	9	42	13841819	14027118	185300	ENSMUSG00000015501	Hivep2
104793	10	13919054	+	10	39	13841819	14027118	185300	ENSMUSG00000015501	Hivep2
104794	10	13919055	+	5	39	13841819	14027118	185300	ENSMUSG00000015501	Hivep2
104795	10	13919056	+	8	37	13841819	14027118	185300	ENSMUSG00000015501	Hivep2
104836	10	13928797	+	26	37	13841819	14027118	185300	ENSMUSG00000015501	Hivep2
104882	10	13951963	+	5	8	13841819	14027118	185300	ENSMUSG00000015501	Hivep2
104912	10	13958581	+	5	6	13841819	14027118	185300	ENSMUSG00000015501	Hivep2
104928	10	13962874	+	6	26	13841819	14027118	185300	ENSMUSG00000015501	Hivep2
104931	10	13962877	+	9	28	13841819	14027118	185300	ENSMUSG00000015501	Hivep2
104980	10	13992353	+	5	7	13841819	14027118	185300	ENSMUSG00000015501	Hivep2
104990	10	13992422	+	5	9	13841819	14027118	185300	ENSMUSG00000015501	Hivep2
105011	10	14011062	+	10	12	13841819	14027118	185300	ENSMUSG00000015501	Hivep2
105015	10	14025532	+	8	24	13841819	14027118	185300	ENSMUSG00000015501	Hivep2
105016	10	14025534	+	9	29	13841819	14027118	185300	ENSMUSG00000015501	Hivep2
105019	10	14025537	+	5	23	13841819	14027118	185300	ENSMUSG00000015501	Hivep2
105020	10	14025538	+	6	15	13841819	14027118	185300	ENSMUSG00000015501	Hivep2
105023	10	14025613	+	9	27	13841819	14027118	185300	ENSMUSG00000015501	Hivep2
105025	10	14025616	+	14	28	13841819	14027118	185300	ENSMUSG00000015501	Hivep2
105029	10	14025622	+	5	7	13841819	14027118	185300	ENSMUSG00000015501	Hivep2
105059	10	14547247	-	7	11	14530499	14581304	50806	ENSMUSG00000019868	Vta1
105060	10	14547257	-	5	8	14530499	14581304	50806	ENSMUSG00000019868	Vta1
105072	10	14551577	-	7	9	14530499	14581304	50806	ENSMUSG00000019868	Vta1
105083	10	14556549	-	6	19	14530499	14581304	50806	ENSMUSG00000019868	Vta1
105132	10	14575813	-	5	8	14530499	14581304	50806	ENSMUSG00000019868	Vta1
105158	10	15251187	+	5	8	15175979	15268690	92712	ENSMUSG00000112928	Gm47710
105167	10	15567910	+	6	8	15475975	15655758	179784	ENSMUSG00000112089	Gm47712
105170	10	15573760	+	5	9	15475975	15655758	179784	ENSMUSG00000112089	Gm47712
105176	10	15674358	+	7	8	15667525	15682813	15289	ENSMUSG00000112227	C330004P14Rik
105178	10	15674362	+	11	16	15667525	15682813	15289	ENSMUSG00000112227	C330004P14Rik
105185	10	16488291	+	8	8	16460016	16520303	60288	ENSMUSG00000112929	Gm47729
105202	10	17471736	-	5	5	17438491	17534261	95771	ENSMUSG00000112629	Gm47771
105211	10	17599020	+	7	10	17598966	17601422	2457	ENSMUSG00000039910	Cited2
105214	10	17674508	-	5	5	17666270	17675669	9400	ENSMUSG00000093672	Gm20655
105222	10	17776250	-	5	9	17744360	17823815	79456	ENSMUSG00000039879	Heca
105282	10	17789455	-	15	25	17744360	17823815	79456	ENSMUSG00000039879	Heca
105285	10	17789458	-	6	35	17744360	17823815	79456	ENSMUSG00000039879	Heca
105286	10	17789459	-	5	20	17744360	17823815	79456	ENSMUSG00000039879	Heca
105351	10	17801576	-	6	11	17744360	17823815	79456	ENSMUSG00000039879	Heca
105355	10	17801621	-	5	8	17744360	17823815	79456	ENSMUSG00000039879	Heca
105365	10	17808687	-	6	6	17744360	17823815	79456	ENSMUSG00000039879	Heca
105454	10	17937046	+	5	8	17931609	18000903	69295	ENSMUSG00000019854	Reps1
105459	10	17937056	+	5	7	17931609	18000903	69295	ENSMUSG00000019854	Reps1
105466	10	17942586	+	5	13	17931609	18000903	69295	ENSMUSG00000019854	Reps1
105488	10	17952023	+	6	15	17931609	18000903	69295	ENSMUSG00000019854	Reps1
105491	10	17952029	+	5	7	17931609	18000903	69295	ENSMUSG00000019854	Reps1
105501	10	17952500	+	5	8	17931609	18000903	69295	ENSMUSG00000019854	Reps1
105503	10	17953873	+	7	13	17931609	18000903	69295	ENSMUSG00000019854	Reps1
105519	10	17965848	+	7	9	17931609	18000903	69295	ENSMUSG00000019854	Reps1
105530	10	17966073	+	8	15	17931609	18000903	69295	ENSMUSG00000019854	Reps1
105552	10	17968457	+	7	22	17931609	18000903	69295	ENSMUSG00000019854	Reps1
105553	10	17968458	+	8	24	17931609	18000903	69295	ENSMUSG00000019854	Reps1
105613	10	17990511	+	5	6	17931609	18000903	69295	ENSMUSG00000019854	Reps1
105622	10	17992687	+	5	7	17931609	18000903	69295	ENSMUSG00000019854	Reps1
105698	10	19485750	+	8	38	19467697	19485977	18281	ENSMUSG00000020009	Ifngr1
105699	10	19485751	+	7	39	19467697	19485977	18281	ENSMUSG00000020009	Ifngr1
105701	10	19485753	+	13	48	19467697	19485977	18281	ENSMUSG00000020009	Ifngr1
105704	10	19485756	+	9	48	19467697	19485977	18281	ENSMUSG00000020009	Ifngr1
105706	10	19485758	+	5	39	19467697	19485977	18281	ENSMUSG00000020009	Ifngr1
105707	10	19485759	+	12	35	19467697	19485977	18281	ENSMUSG00000020009	Ifngr1
105708	10	19485760	+	6	27	19467697	19485977	18281	ENSMUSG00000020009	Ifngr1
105712	10	19485802	+	9	12	19467697	19485977	18281	ENSMUSG00000020009	Ifngr1
105718	10	19485947	+	6	12	19467697	19485977	18281	ENSMUSG00000020009	Ifngr1
105729	10	19741187	-	5	12	19729646	19783435	53790	ENSMUSG00000020003	Pex7
105731	10	19741190	-	5	19	19729646	19783435	53790	ENSMUSG00000020003	Pex7
105764	10	19756474	-	5	7	19729646	19783435	53790	ENSMUSG00000020003	Pex7
105806	10	19769560	-	7	8	19729646	19783435	53790	ENSMUSG00000020003	Pex7
105850	10	19811501	+	8	31	19810218	20018499	208282	ENSMUSG00000071369	Map3k5
105853	10	19811504	+	8	47	19810218	20018499	208282	ENSMUSG00000071369	Map3k5
105854	10	19811505	+	9	44	19810218	20018499	208282	ENSMUSG00000071369	Map3k5
105855	10	19811506	+	8	58	19810218	20018499	208282	ENSMUSG00000071369	Map3k5
105856	10	19811507	+	7	60	19810218	20018499	208282	ENSMUSG00000071369	Map3k5
105857	10	19811508	+	5	54	19810218	20018499	208282	ENSMUSG00000071369	Map3k5
105858	10	19811509	+	18	49	19810218	20018499	208282	ENSMUSG00000071369	Map3k5
105859	10	19811510	+	5	61	19810218	20018499	208282	ENSMUSG00000071369	Map3k5
105862	10	19811513	+	20	33	19810218	20018499	208282	ENSMUSG00000071369	Map3k5
105870	10	19811552	+	5	10	19810218	20018499	208282	ENSMUSG00000071369	Map3k5
105894	10	19824256	+	16	26	19810218	20018499	208282	ENSMUSG00000071369	Map3k5
105895	10	19824257	+	7	30	19810218	20018499	208282	ENSMUSG00000071369	Map3k5
105902	10	19827059	+	7	10	19810218	20018499	208282	ENSMUSG00000071369	Map3k5
105906	10	19827063	+	8	13	19810218	20018499	208282	ENSMUSG00000071369	Map3k5
105919	10	19835662	+	5	6	19810218	20018499	208282	ENSMUSG00000071369	Map3k5
105929	10	19836227	+	5	13	19810218	20018499	208282	ENSMUSG00000071369	Map3k5
105931	10	19836229	+	5	14	19810218	20018499	208282	ENSMUSG00000071369	Map3k5
105942	10	19840579	+	5	16	19810218	20018499	208282	ENSMUSG00000071369	Map3k5
105943	10	19840580	+	5	20	19810218	20018499	208282	ENSMUSG00000071369	Map3k5
105958	10	19842163	+	6	11	19810218	20018499	208282	ENSMUSG00000071369	Map3k5
105962	10	19842174	+	8	15	19810218	20018499	208282	ENSMUSG00000071369	Map3k5
105979	10	19843368	+	5	19	19810218	20018499	208282	ENSMUSG00000071369	Map3k5
105981	10	19843371	+	5	17	19810218	20018499	208282	ENSMUSG00000071369	Map3k5
106017	10	19849399	+	5	11	19810218	20018499	208282	ENSMUSG00000071369	Map3k5
106018	10	19849402	+	6	12	19810218	20018499	208282	ENSMUSG00000071369	Map3k5
106035	10	19877551	+	6	24	19810218	20018499	208282	ENSMUSG00000071369	Map3k5
106036	10	19877552	+	10	28	19810218	20018499	208282	ENSMUSG00000071369	Map3k5
106039	10	19877555	+	5	33	19810218	20018499	208282	ENSMUSG00000071369	Map3k5
106042	10	19877558	+	10	22	19810218	20018499	208282	ENSMUSG00000071369	Map3k5
106054	10	19878508	+	9	28	19810218	20018499	208282	ENSMUSG00000071369	Map3k5
106056	10	19878510	+	10	32	19810218	20018499	208282	ENSMUSG00000071369	Map3k5
106071	10	19895353	+	13	45	19810218	20018499	208282	ENSMUSG00000071369	Map3k5
106074	10	19895356	+	17	48	19810218	20018499	208282	ENSMUSG00000071369	Map3k5
106075	10	19895357	+	6	36	19810218	20018499	208282	ENSMUSG00000071369	Map3k5
106095	10	19895422	+	7	20	19810218	20018499	208282	ENSMUSG00000071369	Map3k5
106099	10	19895426	+	8	20	19810218	20018499	208282	ENSMUSG00000071369	Map3k5
106104	10	19895431	+	5	15	19810218	20018499	208282	ENSMUSG00000071369	Map3k5
106105	10	19895432	+	5	14	19810218	20018499	208282	ENSMUSG00000071369	Map3k5
106246	10	19992378	+	5	9	19810218	20018499	208282	ENSMUSG00000071369	Map3k5
106282	10	20017822	+	8	30	19810218	20018499	208282	ENSMUSG00000071369	Map3k5
106283	10	20017823	+	5	30	19810218	20018499	208282	ENSMUSG00000071369	Map3k5
106284	10	20017824	+	11	29	19810218	20018499	208282	ENSMUSG00000071369	Map3k5
106319	10	20191652	+	8	18	20188215	20220359	32145	ENSMUSG00000037608	Bclaf1
106320	10	20191653	+	5	24	20188215	20220359	32145	ENSMUSG00000037608	Bclaf1
106321	10	20191655	+	5	43	20188215	20220359	32145	ENSMUSG00000037608	Bclaf1
106322	10	20191656	+	6	44	20188215	20220359	32145	ENSMUSG00000037608	Bclaf1
106323	10	20191657	+	5	40	20188215	20220359	32145	ENSMUSG00000037608	Bclaf1
106324	10	20191658	+	14	41	20188215	20220359	32145	ENSMUSG00000037608	Bclaf1
106325	10	20191659	+	9	36	20188215	20220359	32145	ENSMUSG00000037608	Bclaf1
106333	10	20191703	+	5	17	20188215	20220359	32145	ENSMUSG00000037608	Bclaf1
106334	10	20191704	+	6	16	20188215	20220359	32145	ENSMUSG00000037608	Bclaf1
106361	10	20192358	+	5	28	20188215	20220359	32145	ENSMUSG00000037608	Bclaf1
106362	10	20192360	+	7	45	20188215	20220359	32145	ENSMUSG00000037608	Bclaf1
106363	10	20192361	+	7	44	20188215	20220359	32145	ENSMUSG00000037608	Bclaf1
106364	10	20192362	+	13	40	20188215	20220359	32145	ENSMUSG00000037608	Bclaf1
106365	10	20192363	+	9	40	20188215	20220359	32145	ENSMUSG00000037608	Bclaf1
106377	10	20192623	+	5	8	20188215	20220359	32145	ENSMUSG00000037608	Bclaf1
106400	10	20196080	+	7	21	20188215	20220359	32145	ENSMUSG00000037608	Bclaf1
106401	10	20196081	+	7	36	20188215	20220359	32145	ENSMUSG00000037608	Bclaf1
106403	10	20196084	+	16	25	20188215	20220359	32145	ENSMUSG00000037608	Bclaf1
106418	10	20197383	+	5	11	20188215	20220359	32145	ENSMUSG00000037608	Bclaf1
106432	10	20199752	+	12	16	20188215	20220359	32145	ENSMUSG00000037608	Bclaf1
106434	10	20199757	+	5	7	20188215	20220359	32145	ENSMUSG00000037608	Bclaf1
106444	10	20202460	+	5	18	20188215	20220359	32145	ENSMUSG00000037608	Bclaf1
106445	10	20202461	+	8	17	20188215	20220359	32145	ENSMUSG00000037608	Bclaf1
106451	10	20202471	+	6	18	20188215	20220359	32145	ENSMUSG00000037608	Bclaf1
106452	10	20202472	+	6	17	20188215	20220359	32145	ENSMUSG00000037608	Bclaf1
106456	10	20202695	+	7	23	20188215	20220359	32145	ENSMUSG00000037608	Bclaf1
106459	10	20202698	+	5	24	20188215	20220359	32145	ENSMUSG00000037608	Bclaf1
106480	10	20203509	+	5	22	20188215	20220359	32145	ENSMUSG00000037608	Bclaf1
106483	10	20203512	+	5	21	20188215	20220359	32145	ENSMUSG00000037608	Bclaf1
106485	10	20203515	+	7	19	20188215	20220359	32145	ENSMUSG00000037608	Bclaf1
106498	10	20203751	+	6	7	20188215	20220359	32145	ENSMUSG00000037608	Bclaf1
106509	10	20204784	+	7	20	20188215	20220359	32145	ENSMUSG00000037608	Bclaf1
106537	10	20209064	+	7	19	20188215	20220359	32145	ENSMUSG00000037608	Bclaf1
106557	10	20212519	+	7	12	20188215	20220359	32145	ENSMUSG00000037608	Bclaf1
106568	10	20215846	+	5	11	20188215	20220359	32145	ENSMUSG00000037608	Bclaf1
106576	10	20215917	+	7	9	20188215	20220359	32145	ENSMUSG00000037608	Bclaf1
106597	10	20216982	+	12	48	20188215	20220359	32145	ENSMUSG00000037608	Bclaf1
106598	10	20216983	+	9	45	20188215	20220359	32145	ENSMUSG00000037608	Bclaf1
106599	10	20216984	+	20	44	20188215	20220359	32145	ENSMUSG00000037608	Bclaf1
106695	10	21184823	+	7	13	21171878	21244797	72920	ENSMUSG00000019977	Hbs1l
106698	10	21184828	+	5	11	21171878	21244797	72920	ENSMUSG00000019977	Hbs1l
106702	10	21186871	+	5	19	21171878	21244797	72920	ENSMUSG00000019977	Hbs1l
106703	10	21186872	+	9	23	21171878	21244797	72920	ENSMUSG00000019977	Hbs1l
106707	10	21186881	+	13	13	21171878	21244797	72920	ENSMUSG00000019977	Hbs1l
106714	10	21191404	+	6	14	21171878	21244797	72920	ENSMUSG00000019977	Hbs1l
106719	10	21191410	+	5	9	21171878	21244797	72920	ENSMUSG00000019977	Hbs1l
106735	10	21195238	+	6	8	21171878	21244797	72920	ENSMUSG00000019977	Hbs1l
106835	10	22023811	-	7	10	21988949	22025169	36221	ENSMUSG00000097327	E030030I06Rik
106853	10	22066098	-	8	9	22062912	22178734	115823	ENSMUSG00000097705	Gm26740
106865	10	22071893	-	7	13	22062912	22178734	115823	ENSMUSG00000097705	Gm26740
106895	10	22077179	-	11	32	22062912	22178734	115823	ENSMUSG00000097705	Gm26740
106896	10	22077180	-	9	32	22062912	22178734	115823	ENSMUSG00000097705	Gm26740
106899	10	22077184	-	8	38	22062912	22178734	115823	ENSMUSG00000097705	Gm26740
106900	10	22077185	-	11	39	22062912	22178734	115823	ENSMUSG00000097705	Gm26740
106901	10	22077186	-	8	38	22062912	22178734	115823	ENSMUSG00000097705	Gm26740
106902	10	22077187	-	6	38	22062912	22178734	115823	ENSMUSG00000097705	Gm26740
106912	10	22077235	-	5	20	22062912	22178734	115823	ENSMUSG00000097705	Gm26740
106913	10	22077236	-	8	21	22062912	22178734	115823	ENSMUSG00000097705	Gm26740
106919	10	22080519	-	7	12	22062912	22178734	115823	ENSMUSG00000097705	Gm26740
106965	10	22089919	-	6	14	22062912	22178734	115823	ENSMUSG00000097705	Gm26740
106970	10	22089945	-	7	16	22062912	22178734	115823	ENSMUSG00000097705	Gm26740
106974	10	22089950	-	8	34	22062912	22178734	115823	ENSMUSG00000097705	Gm26740
106975	10	22089951	-	6	34	22062912	22178734	115823	ENSMUSG00000097705	Gm26740
106976	10	22089952	-	8	35	22062912	22178734	115823	ENSMUSG00000097705	Gm26740
106981	10	22090270	+	8	8	22034468	22250038	215571	ENSMUSG00000053219	Raet1e
106982	10	22090270	+	8	8	22034485	22164748	130264	ENSMUSG00000075297	H60b
106983	10	22090270	+	8	8	22088552	22093140	4589	ENSMUSG00000097108	Gm26581
106984	10	22090270	+	8	8	22034468	22250038	215571	ENSMUSG00000053219	Raet1e
106985	10	22090270	+	8	8	22034485	22164748	130264	ENSMUSG00000075297	H60b
106986	10	22090270	+	8	8	22088552	22093140	4589	ENSMUSG00000097108	Gm26581
106987	10	22090270	+	8	8	22034468	22250038	215571	ENSMUSG00000053219	Raet1e
106988	10	22090270	+	8	8	22034485	22164748	130264	ENSMUSG00000075297	H60b
106989	10	22090270	+	8	8	22088552	22093140	4589	ENSMUSG00000097108	Gm26581
107022	10	22097877	-	12	32	22062912	22178734	115823	ENSMUSG00000097705	Gm26740
107023	10	22097878	-	9	33	22062912	22178734	115823	ENSMUSG00000097705	Gm26740
107027	10	22097882	-	10	48	22062912	22178734	115823	ENSMUSG00000097705	Gm26740
107028	10	22097883	-	18	50	22062912	22178734	115823	ENSMUSG00000097705	Gm26740
107029	10	22097884	-	8	48	22062912	22178734	115823	ENSMUSG00000097705	Gm26740
107030	10	22097885	-	6	49	22062912	22178734	115823	ENSMUSG00000097705	Gm26740
107031	10	22097886	-	5	41	22062912	22178734	115823	ENSMUSG00000097705	Gm26740
107036	10	22097894	-	7	15	22062912	22178734	115823	ENSMUSG00000097705	Gm26740
107040	10	22097898	-	11	28	22062912	22178734	115823	ENSMUSG00000097705	Gm26740
107041	10	22097899	-	7	28	22062912	22178734	115823	ENSMUSG00000097705	Gm26740
107049	10	22097933	-	5	20	22062912	22178734	115823	ENSMUSG00000097705	Gm26740
107050	10	22097934	-	8	21	22062912	22178734	115823	ENSMUSG00000097705	Gm26740
107065	10	22101263	-	9	21	22062912	22178734	115823	ENSMUSG00000097705	Gm26740
107084	10	22107989	-	5	20	22062912	22178734	115823	ENSMUSG00000097705	Gm26740
107086	10	22107991	-	5	18	22062912	22178734	115823	ENSMUSG00000097705	Gm26740
107091	10	22107996	-	7	12	22062912	22178734	115823	ENSMUSG00000097705	Gm26740
107101	10	22109132	-	8	14	22062912	22178734	115823	ENSMUSG00000097705	Gm26740
107130	10	22111560	-	11	64	22062912	22178734	115823	ENSMUSG00000097705	Gm26740
107131	10	22111561	-	23	81	22062912	22178734	115823	ENSMUSG00000097705	Gm26740
107132	10	22111562	-	11	112	22062912	22178734	115823	ENSMUSG00000097705	Gm26740
107133	10	22111563	-	19	133	22062912	22178734	115823	ENSMUSG00000097705	Gm26740
107134	10	22111564	-	17	166	22062912	22178734	115823	ENSMUSG00000097705	Gm26740
107135	10	22111565	-	31	155	22062912	22178734	115823	ENSMUSG00000097705	Gm26740
107136	10	22111566	-	21	162	22062912	22178734	115823	ENSMUSG00000097705	Gm26740
107137	10	22111567	-	44	164	22062912	22178734	115823	ENSMUSG00000097705	Gm26740
107138	10	22111568	-	12	155	22062912	22178734	115823	ENSMUSG00000097705	Gm26740
107139	10	22111569	-	18	131	22062912	22178734	115823	ENSMUSG00000097705	Gm26740
107140	10	22111570	-	21	113	22062912	22178734	115823	ENSMUSG00000097705	Gm26740
107141	10	22111571	-	8	77	22062912	22178734	115823	ENSMUSG00000097705	Gm26740
107142	10	22111572	-	7	73	22062912	22178734	115823	ENSMUSG00000097705	Gm26740
107144	10	22111574	-	8	42	22062912	22178734	115823	ENSMUSG00000097705	Gm26740
107145	10	22111575	-	8	38	22062912	22178734	115823	ENSMUSG00000097705	Gm26740
107147	10	22111577	-	5	38	22062912	22178734	115823	ENSMUSG00000097705	Gm26740
107149	10	22111579	-	5	29	22062912	22178734	115823	ENSMUSG00000097705	Gm26740
107150	10	22111580	-	5	31	22062912	22178734	115823	ENSMUSG00000097705	Gm26740
107151	10	22111581	-	5	28	22062912	22178734	115823	ENSMUSG00000097705	Gm26740
107153	10	22111583	-	5	21	22062912	22178734	115823	ENSMUSG00000097705	Gm26740
107160	10	22111618	-	9	29	22062912	22178734	115823	ENSMUSG00000097705	Gm26740
107161	10	22111619	-	8	29	22062912	22178734	115823	ENSMUSG00000097705	Gm26740
107187	10	22118421	-	6	10	22062912	22178734	115823	ENSMUSG00000097705	Gm26740
107194	10	22118504	-	7	25	22062912	22178734	115823	ENSMUSG00000097705	Gm26740
107195	10	22118505	-	6	28	22062912	22178734	115823	ENSMUSG00000097705	Gm26740
107196	10	22118506	-	10	28	22062912	22178734	115823	ENSMUSG00000097705	Gm26740
107200	10	22118515	-	10	16	22062912	22178734	115823	ENSMUSG00000097705	Gm26740
107205	10	22118522	-	7	22	22062912	22178734	115823	ENSMUSG00000097705	Gm26740
107214	10	22118539	-	6	10	22062912	22178734	115823	ENSMUSG00000097705	Gm26740
107247	10	22128251	-	5	19	22062912	22178734	115823	ENSMUSG00000097705	Gm26740
107248	10	22128252	-	12	36	22062912	22178734	115823	ENSMUSG00000097705	Gm26740
107251	10	22128255	-	17	37	22062912	22178734	115823	ENSMUSG00000097705	Gm26740
107255	10	22128717	-	11	25	22062912	22178734	115823	ENSMUSG00000097705	Gm26740
107258	10	22128720	-	8	37	22062912	22178734	115823	ENSMUSG00000097705	Gm26740
107261	10	22128723	-	11	28	22062912	22178734	115823	ENSMUSG00000097705	Gm26740
107264	10	22128726	-	5	28	22062912	22178734	115823	ENSMUSG00000097705	Gm26740
107265	10	22128727	-	7	18	22062912	22178734	115823	ENSMUSG00000097705	Gm26740
107272	10	22128736	-	5	9	22062912	22178734	115823	ENSMUSG00000097705	Gm26740
107290	10	22130856	-	6	17	22062912	22178734	115823	ENSMUSG00000097705	Gm26740
107304	10	22130884	-	9	35	22062912	22178734	115823	ENSMUSG00000097705	Gm26740
107306	10	22130886	-	7	36	22062912	22178734	115823	ENSMUSG00000097705	Gm26740
107307	10	22130887	-	12	39	22062912	22178734	115823	ENSMUSG00000097705	Gm26740
107316	10	22131187	-	7	11	22062912	22178734	115823	ENSMUSG00000097705	Gm26740
107324	10	22131199	-	8	26	22062912	22178734	115823	ENSMUSG00000097705	Gm26740
107326	10	22131201	-	6	30	22062912	22178734	115823	ENSMUSG00000097705	Gm26740
107327	10	22131202	-	6	30	22062912	22178734	115823	ENSMUSG00000097705	Gm26740
107334	10	22131212	-	11	21	22062912	22178734	115823	ENSMUSG00000097705	Gm26740
107338	10	22131216	-	8	41	22062912	22178734	115823	ENSMUSG00000097705	Gm26740
107339	10	22131217	-	7	62	22062912	22178734	115823	ENSMUSG00000097705	Gm26740
107341	10	22131219	-	18	83	22062912	22178734	115823	ENSMUSG00000097705	Gm26740
107342	10	22131220	-	23	81	22062912	22178734	115823	ENSMUSG00000097705	Gm26740
107343	10	22131221	-	9	76	22062912	22178734	115823	ENSMUSG00000097705	Gm26740
107344	10	22131222	-	16	75	22062912	22178734	115823	ENSMUSG00000097705	Gm26740
107345	10	22131223	-	6	58	22062912	22178734	115823	ENSMUSG00000097705	Gm26740
107350	10	22131230	-	6	17	22062912	22178734	115823	ENSMUSG00000097705	Gm26740
107353	10	22131233	-	8	25	22062912	22178734	115823	ENSMUSG00000097705	Gm26740
107362	10	22131245	-	11	52	22062912	22178734	115823	ENSMUSG00000097705	Gm26740
107363	10	22131246	-	17	54	22062912	22178734	115823	ENSMUSG00000097705	Gm26740
107364	10	22131247	-	16	62	22062912	22178734	115823	ENSMUSG00000097705	Gm26740
107365	10	22131248	-	6	66	22062912	22178734	115823	ENSMUSG00000097705	Gm26740
107367	10	22131250	-	8	48	22062912	22178734	115823	ENSMUSG00000097705	Gm26740
107368	10	22131251	-	6	35	22062912	22178734	115823	ENSMUSG00000097705	Gm26740
107369	10	22131252	-	7	36	22062912	22178734	115823	ENSMUSG00000097705	Gm26740
107372	10	22131255	-	7	23	22062912	22178734	115823	ENSMUSG00000097705	Gm26740
107377	10	22131282	-	7	15	22062912	22178734	115823	ENSMUSG00000097705	Gm26740
107381	10	22131288	-	10	36	22062912	22178734	115823	ENSMUSG00000097705	Gm26740
107383	10	22131290	-	12	33	22062912	22178734	115823	ENSMUSG00000097705	Gm26740
107384	10	22131291	-	5	32	22062912	22178734	115823	ENSMUSG00000097705	Gm26740
107409	10	22132406	-	5	11	22062912	22178734	115823	ENSMUSG00000097705	Gm26740
107414	10	22132411	-	7	19	22062912	22178734	115823	ENSMUSG00000097705	Gm26740
107416	10	22132413	-	6	17	22062912	22178734	115823	ENSMUSG00000097705	Gm26740
107422	10	22133054	-	10	17	22062912	22178734	115823	ENSMUSG00000097705	Gm26740
107430	10	22133066	-	6	23	22062912	22178734	115823	ENSMUSG00000097705	Gm26740
107431	10	22133067	-	8	28	22062912	22178734	115823	ENSMUSG00000097705	Gm26740
107434	10	22133070	-	5	31	22062912	22178734	115823	ENSMUSG00000097705	Gm26740
107436	10	22133072	-	6	21	22062912	22178734	115823	ENSMUSG00000097705	Gm26740
107445	10	22133776	-	6	10	22062912	22178734	115823	ENSMUSG00000097705	Gm26740
107467	10	22136974	-	8	12	22062912	22178734	115823	ENSMUSG00000097705	Gm26740
107474	10	22137108	-	6	18	22062912	22178734	115823	ENSMUSG00000097705	Gm26740
107475	10	22137109	-	6	20	22062912	22178734	115823	ENSMUSG00000097705	Gm26740
107486	10	22137900	-	5	11	22062912	22178734	115823	ENSMUSG00000097705	Gm26740
107493	10	22138243	-	6	13	22062912	22178734	115823	ENSMUSG00000097705	Gm26740
107505	10	22138258	-	20	35	22062912	22178734	115823	ENSMUSG00000097705	Gm26740
107506	10	22138259	-	5	32	22062912	22178734	115823	ENSMUSG00000097705	Gm26740
107508	10	22138327	-	8	11	22062912	22178734	115823	ENSMUSG00000097705	Gm26740
107511	10	22138610	-	7	11	22062912	22178734	115823	ENSMUSG00000097705	Gm26740
107523	10	22139450	-	5	20	22062912	22178734	115823	ENSMUSG00000097705	Gm26740
107550	10	22148188	-	5	9	22062912	22178734	115823	ENSMUSG00000097705	Gm26740
107555	10	22148399	-	7	13	22062912	22178734	115823	ENSMUSG00000097705	Gm26740
107564	10	22149024	-	5	11	22062912	22178734	115823	ENSMUSG00000097705	Gm26740
107573	10	22149122	-	14	18	22062912	22178734	115823	ENSMUSG00000097705	Gm26740
107576	10	22149126	-	11	37	22062912	22178734	115823	ENSMUSG00000097705	Gm26740
107577	10	22149127	-	10	39	22062912	22178734	115823	ENSMUSG00000097705	Gm26740
107579	10	22149129	-	12	54	22062912	22178734	115823	ENSMUSG00000097705	Gm26740
107581	10	22149131	-	12	38	22062912	22178734	115823	ENSMUSG00000097705	Gm26740
107582	10	22149132	-	5	40	22062912	22178734	115823	ENSMUSG00000097705	Gm26740
107589	10	22149139	-	5	24	22062912	22178734	115823	ENSMUSG00000097705	Gm26740
107591	10	22149141	-	7	19	22062912	22178734	115823	ENSMUSG00000097705	Gm26740
107594	10	22149146	-	6	14	22062912	22178734	115823	ENSMUSG00000097705	Gm26740
107615	10	22153763	-	9	10	22062912	22178734	115823	ENSMUSG00000097705	Gm26740
107621	10	22153772	-	6	27	22062912	22178734	115823	ENSMUSG00000097705	Gm26740
107623	10	22153774	-	9	29	22062912	22178734	115823	ENSMUSG00000097705	Gm26740
107626	10	22153777	-	6	22	22062912	22178734	115823	ENSMUSG00000097705	Gm26740
107633	10	22153796	-	9	18	22062912	22178734	115823	ENSMUSG00000097705	Gm26740
107637	10	22153803	-	7	9	22062912	22178734	115823	ENSMUSG00000097705	Gm26740
107639	10	22153807	-	22	29	22062912	22178734	115823	ENSMUSG00000097705	Gm26740
107640	10	22153808	-	5	29	22062912	22178734	115823	ENSMUSG00000097705	Gm26740
107643	10	22153813	-	18	27	22062912	22178734	115823	ENSMUSG00000097705	Gm26740
107645	10	22153816	-	6	40	22062912	22178734	115823	ENSMUSG00000097705	Gm26740
107646	10	22153817	-	10	23	22062912	22178734	115823	ENSMUSG00000097705	Gm26740
107661	10	22154653	-	9	15	22062912	22178734	115823	ENSMUSG00000097705	Gm26740
107666	10	22154659	-	5	31	22062912	22178734	115823	ENSMUSG00000097705	Gm26740
107667	10	22154660	-	9	37	22062912	22178734	115823	ENSMUSG00000097705	Gm26740
107668	10	22154661	-	8	40	22062912	22178734	115823	ENSMUSG00000097705	Gm26740
107669	10	22154662	-	5	39	22062912	22178734	115823	ENSMUSG00000097705	Gm26740
107670	10	22154663	-	7	34	22062912	22178734	115823	ENSMUSG00000097705	Gm26740
107671	10	22154664	-	5	28	22062912	22178734	115823	ENSMUSG00000097705	Gm26740
107681	10	22154863	-	5	11	22062912	22178734	115823	ENSMUSG00000097705	Gm26740
107696	10	22155155	-	5	24	22062912	22178734	115823	ENSMUSG00000097705	Gm26740
107698	10	22155157	-	6	22	22062912	22178734	115823	ENSMUSG00000097705	Gm26740
107703	10	22155166	-	5	17	22062912	22178734	115823	ENSMUSG00000097705	Gm26740
107706	10	22155169	-	5	27	22062912	22178734	115823	ENSMUSG00000097705	Gm26740
107708	10	22155171	-	6	37	22062912	22178734	115823	ENSMUSG00000097705	Gm26740
107710	10	22155173	-	5	39	22062912	22178734	115823	ENSMUSG00000097705	Gm26740
107711	10	22155174	-	12	36	22062912	22178734	115823	ENSMUSG00000097705	Gm26740
107712	10	22155175	-	8	30	22062912	22178734	115823	ENSMUSG00000097705	Gm26740
107718	10	22155289	-	5	7	22062912	22178734	115823	ENSMUSG00000097705	Gm26740
107728	10	22155885	-	13	28	22062912	22178734	115823	ENSMUSG00000097705	Gm26740
107735	10	22155924	-	5	9	22062912	22178734	115823	ENSMUSG00000097705	Gm26740
107745	10	22160301	-	77	89	22062912	22178734	115823	ENSMUSG00000097705	Gm26740
107749	10	22160305	-	6	87	22062912	22178734	115823	ENSMUSG00000097705	Gm26740
107750	10	22160306	-	5	85	22062912	22178734	115823	ENSMUSG00000097705	Gm26740
107751	10	22160307	-	62	112	22062912	22178734	115823	ENSMUSG00000097705	Gm26740
107752	10	22160308	-	5	138	22062912	22178734	115823	ENSMUSG00000097705	Gm26740
107754	10	22160310	-	31	135	22062912	22178734	115823	ENSMUSG00000097705	Gm26740
107755	10	22160311	-	27	73	22062912	22178734	115823	ENSMUSG00000097705	Gm26740
107756	10	22160312	-	6	68	22062912	22178734	115823	ENSMUSG00000097705	Gm26740
107763	10	22162959	-	6	13	22062912	22178734	115823	ENSMUSG00000097705	Gm26740
107772	10	22163137	-	8	25	22062912	22178734	115823	ENSMUSG00000097705	Gm26740
107777	10	22163142	-	5	14	22062912	22178734	115823	ENSMUSG00000097705	Gm26740
107782	10	22163744	-	8	29	22062912	22178734	115823	ENSMUSG00000097705	Gm26740
107783	10	22163745	-	14	29	22062912	22178734	115823	ENSMUSG00000097705	Gm26740
107787	10	22163750	-	5	18	22062912	22178734	115823	ENSMUSG00000097705	Gm26740
107790	10	22163753	-	7	52	22062912	22178734	115823	ENSMUSG00000097705	Gm26740
107791	10	22163754	-	16	59	22062912	22178734	115823	ENSMUSG00000097705	Gm26740
107792	10	22163755	-	6	59	22062912	22178734	115823	ENSMUSG00000097705	Gm26740
107793	10	22163756	-	14	109	22062912	22178734	115823	ENSMUSG00000097705	Gm26740
107794	10	22163757	-	12	110	22062912	22178734	115823	ENSMUSG00000097705	Gm26740
107796	10	22163759	-	52	116	22062912	22178734	115823	ENSMUSG00000097705	Gm26740
107797	10	22163760	-	8	120	22062912	22178734	115823	ENSMUSG00000097705	Gm26740
107798	10	22163761	-	5	115	22062912	22178734	115823	ENSMUSG00000097705	Gm26740
107799	10	22163762	-	23	115	22062912	22178734	115823	ENSMUSG00000097705	Gm26740
107800	10	22163763	-	18	65	22062912	22178734	115823	ENSMUSG00000097705	Gm26740
107801	10	22163764	-	7	57	22062912	22178734	115823	ENSMUSG00000097705	Gm26740
107813	10	22164053	-	6	11	22062912	22178734	115823	ENSMUSG00000097705	Gm26740
107826	10	22164148	-	7	19	22062912	22178734	115823	ENSMUSG00000097705	Gm26740
107828	10	22164150	-	5	23	22062912	22178734	115823	ENSMUSG00000097705	Gm26740
107848	10	22164197	-	13	31	22062912	22178734	115823	ENSMUSG00000097705	Gm26740
107849	10	22164198	-	5	30	22062912	22178734	115823	ENSMUSG00000097705	Gm26740
107853	10	22164202	-	5	95	22062912	22178734	115823	ENSMUSG00000097705	Gm26740
107854	10	22164203	-	6	137	22062912	22178734	115823	ENSMUSG00000097705	Gm26740
107855	10	22164204	-	43	139	22062912	22178734	115823	ENSMUSG00000097705	Gm26740
107856	10	22164205	-	33	145	22062912	22178734	115823	ENSMUSG00000097705	Gm26740
107857	10	22164206	-	46	141	22062912	22178734	115823	ENSMUSG00000097705	Gm26740
107858	10	22164207	-	5	138	22062912	22178734	115823	ENSMUSG00000097705	Gm26740
107859	10	22164208	-	7	101	22062912	22178734	115823	ENSMUSG00000097705	Gm26740
107862	10	22164211	-	6	37	22062912	22178734	115823	ENSMUSG00000097705	Gm26740
107863	10	22164212	-	13	31	22062912	22178734	115823	ENSMUSG00000097705	Gm26740
107864	10	22164213	-	5	31	22062912	22178734	115823	ENSMUSG00000097705	Gm26740
107869	10	22164219	-	7	18	22062912	22178734	115823	ENSMUSG00000097705	Gm26740
107873	10	22164224	-	6	65	22062912	22178734	115823	ENSMUSG00000097705	Gm26740
107874	10	22164225	-	19	108	22062912	22178734	115823	ENSMUSG00000097705	Gm26740
107875	10	22164226	-	18	108	22062912	22178734	115823	ENSMUSG00000097705	Gm26740
107876	10	22164227	-	17	108	22062912	22178734	115823	ENSMUSG00000097705	Gm26740
107877	10	22164228	-	47	103	22062912	22178734	115823	ENSMUSG00000097705	Gm26740
107885	10	22164238	-	7	24	22062912	22178734	115823	ENSMUSG00000097705	Gm26740
107886	10	22164239	-	10	25	22062912	22178734	115823	ENSMUSG00000097705	Gm26740
107900	10	22164343	-	5	12	22062912	22178734	115823	ENSMUSG00000097705	Gm26740
107903	10	22164347	-	5	14	22062912	22178734	115823	ENSMUSG00000097705	Gm26740
107925	10	22164467	-	5	23	22062912	22178734	115823	ENSMUSG00000097705	Gm26740
107927	10	22164469	-	10	21	22062912	22178734	115823	ENSMUSG00000097705	Gm26740
107934	10	22164483	-	28	89	22062912	22178734	115823	ENSMUSG00000097705	Gm26740
107935	10	22164484	-	37	101	22062912	22178734	115823	ENSMUSG00000097705	Gm26740
107936	10	22164485	-	17	110	22062912	22178734	115823	ENSMUSG00000097705	Gm26740
107937	10	22164486	-	5	139	22062912	22178734	115823	ENSMUSG00000097705	Gm26740
107938	10	22164487	-	12	125	22062912	22178734	115823	ENSMUSG00000097705	Gm26740
107939	10	22164488	-	9	92	22062912	22178734	115823	ENSMUSG00000097705	Gm26740
107940	10	22164489	-	31	80	22062912	22178734	115823	ENSMUSG00000097705	Gm26740
107941	10	22164490	-	14	79	22062912	22178734	115823	ENSMUSG00000097705	Gm26740
107943	10	22164492	-	5	59	22062912	22178734	115823	ENSMUSG00000097705	Gm26740
107956	10	22166384	-	6	13	22062912	22178734	115823	ENSMUSG00000097705	Gm26740
107962	10	22166407	-	7	25	22062912	22178734	115823	ENSMUSG00000097705	Gm26740
107963	10	22166408	-	8	26	22062912	22178734	115823	ENSMUSG00000097705	Gm26740
107964	10	22166409	-	6	30	22062912	22178734	115823	ENSMUSG00000097705	Gm26740
107969	10	22166414	-	7	25	22062912	22178734	115823	ENSMUSG00000097705	Gm26740
107971	10	22166416	-	5	33	22062912	22178734	115823	ENSMUSG00000097705	Gm26740
107973	10	22166418	-	9	25	22062912	22178734	115823	ENSMUSG00000097705	Gm26740
107974	10	22166419	-	5	29	22062912	22178734	115823	ENSMUSG00000097705	Gm26740
107976	10	22166422	-	5	22	22062912	22178734	115823	ENSMUSG00000097705	Gm26740
107985	10	22166630	-	5	9	22062912	22178734	115823	ENSMUSG00000097705	Gm26740
108028	10	22168134	-	5	6	22062912	22178734	115823	ENSMUSG00000097705	Gm26740
108043	10	22168350	-	6	9	22062912	22178734	115823	ENSMUSG00000097705	Gm26740
108051	10	22168891	-	7	8	22062912	22178734	115823	ENSMUSG00000097705	Gm26740
108055	10	22168899	-	5	7	22062912	22178734	115823	ENSMUSG00000097705	Gm26740
108059	10	22169202	-	6	14	22062912	22178734	115823	ENSMUSG00000097705	Gm26740
108067	10	22169236	-	16	27	22062912	22178734	115823	ENSMUSG00000097705	Gm26740
108088	10	22169269	-	6	40	22062912	22178734	115823	ENSMUSG00000097705	Gm26740
108091	10	22169272	-	24	74	22062912	22178734	115823	ENSMUSG00000097705	Gm26740
108092	10	22169273	-	18	73	22062912	22178734	115823	ENSMUSG00000097705	Gm26740
108093	10	22169274	-	14	77	22062912	22178734	115823	ENSMUSG00000097705	Gm26740
108094	10	22169275	-	9	77	22062912	22178734	115823	ENSMUSG00000097705	Gm26740
108095	10	22169276	-	5	54	22062912	22178734	115823	ENSMUSG00000097705	Gm26740
108096	10	22169277	-	5	36	22062912	22178734	115823	ENSMUSG00000097705	Gm26740
108112	10	22171722	-	7	15	22062912	22178734	115823	ENSMUSG00000097705	Gm26740
108118	10	22172399	-	5	7	22062912	22178734	115823	ENSMUSG00000097705	Gm26740
108134	10	22172870	-	5	24	22062912	22178734	115823	ENSMUSG00000097705	Gm26740
108136	10	22172872	-	5	35	22062912	22178734	115823	ENSMUSG00000097705	Gm26740
108137	10	22172873	-	9	33	22062912	22178734	115823	ENSMUSG00000097705	Gm26740
108138	10	22172874	-	5	30	22062912	22178734	115823	ENSMUSG00000097705	Gm26740
108139	10	22172875	-	6	28	22062912	22178734	115823	ENSMUSG00000097705	Gm26740
108150	10	22172892	-	10	19	22062912	22178734	115823	ENSMUSG00000097705	Gm26740
108155	10	22172897	-	10	48	22062912	22178734	115823	ENSMUSG00000097705	Gm26740
108156	10	22172898	-	9	48	22062912	22178734	115823	ENSMUSG00000097705	Gm26740
108157	10	22172899	-	15	44	22062912	22178734	115823	ENSMUSG00000097705	Gm26740
108158	10	22172900	-	6	42	22062912	22178734	115823	ENSMUSG00000097705	Gm26740
108161	10	22172904	-	11	35	22062912	22178734	115823	ENSMUSG00000097705	Gm26740
108163	10	22172906	-	11	44	22062912	22178734	115823	ENSMUSG00000097705	Gm26740
108164	10	22172907	-	8	47	22062912	22178734	115823	ENSMUSG00000097705	Gm26740
108165	10	22172908	-	6	51	22062912	22178734	115823	ENSMUSG00000097705	Gm26740
108168	10	22172911	-	15	46	22062912	22178734	115823	ENSMUSG00000097705	Gm26740
108170	10	22172913	-	8	44	22062912	22178734	115823	ENSMUSG00000097705	Gm26740
108171	10	22172914	-	6	40	22062912	22178734	115823	ENSMUSG00000097705	Gm26740
108172	10	22172915	-	8	28	22062912	22178734	115823	ENSMUSG00000097705	Gm26740
108196	10	22173100	-	5	7	22062912	22178734	115823	ENSMUSG00000097705	Gm26740
108256	10	22185457	+	5	6	22034468	22250038	215571	ENSMUSG00000053219	Raet1e
108257	10	22185457	+	5	6	22182601	22197664	15064	ENSMUSG00000097352	C920009B18Rik
108258	10	22185457	+	5	6	22034468	22250038	215571	ENSMUSG00000053219	Raet1e
108259	10	22185457	+	5	6	22182601	22197664	15064	ENSMUSG00000097352	C920009B18Rik
108292	10	22185473	+	15	20	22034468	22250038	215571	ENSMUSG00000053219	Raet1e
108293	10	22185473	+	15	20	22182601	22197664	15064	ENSMUSG00000097352	C920009B18Rik
108294	10	22185473	+	15	20	22034468	22250038	215571	ENSMUSG00000053219	Raet1e
108295	10	22185473	+	15	20	22182601	22197664	15064	ENSMUSG00000097352	C920009B18Rik
108300	10	22185477	+	6	41	22034468	22250038	215571	ENSMUSG00000053219	Raet1e
108301	10	22185477	+	6	41	22182601	22197664	15064	ENSMUSG00000097352	C920009B18Rik
108302	10	22185477	+	6	41	22034468	22250038	215571	ENSMUSG00000053219	Raet1e
108303	10	22185477	+	6	41	22182601	22197664	15064	ENSMUSG00000097352	C920009B18Rik
108304	10	22185478	+	14	52	22034468	22250038	215571	ENSMUSG00000053219	Raet1e
108305	10	22185478	+	14	52	22182601	22197664	15064	ENSMUSG00000097352	C920009B18Rik
108306	10	22185478	+	14	52	22034468	22250038	215571	ENSMUSG00000053219	Raet1e
108307	10	22185478	+	14	52	22182601	22197664	15064	ENSMUSG00000097352	C920009B18Rik
108308	10	22185479	+	5	55	22034468	22250038	215571	ENSMUSG00000053219	Raet1e
108309	10	22185479	+	5	55	22182601	22197664	15064	ENSMUSG00000097352	C920009B18Rik
108310	10	22185479	+	5	55	22034468	22250038	215571	ENSMUSG00000053219	Raet1e
108311	10	22185479	+	5	55	22182601	22197664	15064	ENSMUSG00000097352	C920009B18Rik
108312	10	22185480	+	12	52	22034468	22250038	215571	ENSMUSG00000053219	Raet1e
108313	10	22185480	+	12	52	22182601	22197664	15064	ENSMUSG00000097352	C920009B18Rik
108314	10	22185480	+	12	52	22034468	22250038	215571	ENSMUSG00000053219	Raet1e
108315	10	22185480	+	12	52	22182601	22197664	15064	ENSMUSG00000097352	C920009B18Rik
108316	10	22185481	+	11	46	22034468	22250038	215571	ENSMUSG00000053219	Raet1e
108317	10	22185481	+	11	46	22182601	22197664	15064	ENSMUSG00000097352	C920009B18Rik
108318	10	22185481	+	11	46	22034468	22250038	215571	ENSMUSG00000053219	Raet1e
108319	10	22185481	+	11	46	22182601	22197664	15064	ENSMUSG00000097352	C920009B18Rik
108430	10	22190098	+	7	10	22034468	22250038	215571	ENSMUSG00000053219	Raet1e
108431	10	22190098	+	7	10	22182601	22197664	15064	ENSMUSG00000097352	C920009B18Rik
108432	10	22190098	+	7	10	22034468	22250038	215571	ENSMUSG00000053219	Raet1e
108433	10	22190098	+	7	10	22182601	22197664	15064	ENSMUSG00000097352	C920009B18Rik
108458	10	22280499	+	8	8	22278782	22283369	4588	ENSMUSG00000096937	Gm10825
108468	10	22580177	-	10	17	22579778	22607837	28060	ENSMUSG00000071359	Tbpl1
108473	10	22580189	-	5	19	22579778	22607837	28060	ENSMUSG00000071359	Tbpl1
108474	10	22580190	-	11	21	22579778	22607837	28060	ENSMUSG00000071359	Tbpl1
108589	10	23182318	-	5	8	22978862	23226684	247823	ENSMUSG00000010461	Eya4
108606	10	23662396	-	11	18	23661081	23663173	2093	ENSMUSG00000061983	Rps12
108607	10	23662396	-	11	18	23662368	23662441	74	ENSMUSG00000077440	Gm23130
108608	10	23662396	-	11	18	23661081	23663173	2093	ENSMUSG00000061983	Rps12
108609	10	23662396	-	11	18	23662368	23662441	74	ENSMUSG00000077440	Gm23130
108626	10	23662421	-	6	12	23661081	23663173	2093	ENSMUSG00000061983	Rps12
108627	10	23662421	-	6	12	23662368	23662441	74	ENSMUSG00000077440	Gm23130
108642	10	23736289	+	8	21	23727360	23745741	18382	ENSMUSG00000020010	Vnn3
108645	10	23736292	+	6	29	23727360	23745741	18382	ENSMUSG00000020010	Vnn3
108646	10	23736293	+	5	21	23727360	23745741	18382	ENSMUSG00000020010	Vnn3
108647	10	23736294	+	5	20	23727360	23745741	18382	ENSMUSG00000020010	Vnn3
108669	10	24035175	+	8	52	24025200	24066120	40921	ENSMUSG00000019998	Stx7
108670	10	24035176	+	30	53	24025200	24066120	40921	ENSMUSG00000019998	Stx7
108675	10	24035181	+	5	16	24025200	24066120	40921	ENSMUSG00000019998	Stx7
108689	10	24036808	+	5	6	24025200	24066120	40921	ENSMUSG00000019998	Stx7
108694	10	24036819	+	8	18	24025200	24066120	40921	ENSMUSG00000019998	Stx7
108701	10	24036827	+	7	19	24025200	24066120	40921	ENSMUSG00000019998	Stx7
108703	10	24036829	+	7	22	24025200	24066120	40921	ENSMUSG00000019998	Stx7
108706	10	24036833	+	11	35	24025200	24066120	40921	ENSMUSG00000019998	Stx7
108709	10	24036836	+	13	69	24025200	24066120	40921	ENSMUSG00000019998	Stx7
108710	10	24036837	+	13	72	24025200	24066120	40921	ENSMUSG00000019998	Stx7
108711	10	24036838	+	12	72	24025200	24066120	40921	ENSMUSG00000019998	Stx7
108712	10	24036839	+	14	73	24025200	24066120	40921	ENSMUSG00000019998	Stx7
108713	10	24036840	+	14	63	24025200	24066120	40921	ENSMUSG00000019998	Stx7
108715	10	24036842	+	5	50	24025200	24066120	40921	ENSMUSG00000019998	Stx7
108717	10	24036844	+	10	23	24025200	24066120	40921	ENSMUSG00000019998	Stx7
108720	10	24036848	+	7	21	24025200	24066120	40921	ENSMUSG00000019998	Stx7
108721	10	24036849	+	11	22	24025200	24066120	40921	ENSMUSG00000019998	Stx7
108729	10	24036892	+	8	19	24025200	24066120	40921	ENSMUSG00000019998	Stx7
108730	10	24036893	+	5	19	24025200	24066120	40921	ENSMUSG00000019998	Stx7
108779	10	24045156	+	6	12	24025200	24066120	40921	ENSMUSG00000019998	Stx7
108791	10	24052919	+	8	26	24025200	24066120	40921	ENSMUSG00000019998	Stx7
108792	10	24052921	+	9	31	24025200	24066120	40921	ENSMUSG00000019998	Stx7
108793	10	24052922	+	5	29	24025200	24066120	40921	ENSMUSG00000019998	Stx7
108795	10	24052924	+	5	25	24025200	24066120	40921	ENSMUSG00000019998	Stx7
108802	10	24052954	+	6	11	24025200	24066120	40921	ENSMUSG00000019998	Stx7
108806	10	24052960	+	6	12	24025200	24066120	40921	ENSMUSG00000019998	Stx7
108831	10	24054312	+	8	14	24025200	24066120	40921	ENSMUSG00000019998	Stx7
108880	10	24064005	+	5	7	24025200	24066120	40921	ENSMUSG00000019998	Stx7
108889	10	24064536	+	6	11	24025200	24066120	40921	ENSMUSG00000019998	Stx7
108924	10	24140687	+	10	11	24099415	24178688	79274	ENSMUSG00000020000	Moxd1
108935	10	24527539	-	5	9	24513812	24588057	74246	ENSMUSG00000037370	Enpp1
108941	10	24538414	-	6	12	24513812	24588057	74246	ENSMUSG00000037370	Enpp1
108959	10	24573594	-	5	8	24513812	24588057	74246	ENSMUSG00000037370	Enpp1
108968	10	24697779	-	6	6	24648304	24718721	70418	ENSMUSG00000019989	Enpp3
108976	10	24760161	+	10	19	24745884	24789579	43696	ENSMUSG00000019984	Med23
108980	10	24760165	+	6	23	24745884	24789579	43696	ENSMUSG00000019984	Med23
108986	10	24763345	+	5	12	24745884	24789579	43696	ENSMUSG00000019984	Med23
108988	10	24763348	+	6	13	24745884	24789579	43696	ENSMUSG00000019984	Med23
109051	10	25130623	-	5	20	25044988	25183768	138781	ENSMUSG00000039166	Akap7
109052	10	25130624	-	6	22	25044988	25183768	138781	ENSMUSG00000039166	Akap7
109090	10	25170315	-	7	9	25044988	25183768	138781	ENSMUSG00000039166	Akap7
109101	10	25238764	+	5	14	25235696	25399417	163722	ENSMUSG00000019978	Epb41l2
109118	10	25248936	+	6	11	25235696	25399417	163722	ENSMUSG00000019978	Epb41l2
109124	10	25249833	+	9	11	25235696	25399417	163722	ENSMUSG00000019978	Epb41l2
109134	10	25254545	+	7	10	25235696	25399417	163722	ENSMUSG00000019978	Epb41l2
109162	10	25259265	+	5	14	25235696	25399417	163722	ENSMUSG00000019978	Epb41l2
109165	10	25259269	+	6	15	25235696	25399417	163722	ENSMUSG00000019978	Epb41l2
109177	10	25261391	+	10	14	25235696	25399417	163722	ENSMUSG00000019978	Epb41l2
109222	10	25280457	+	6	15	25235696	25399417	163722	ENSMUSG00000019978	Epb41l2
109292	10	25357500	+	6	7	25235696	25399417	163722	ENSMUSG00000019978	Epb41l2
109296	10	25365165	+	7	9	25235696	25399417	163722	ENSMUSG00000019978	Epb41l2
109298	10	25365171	+	8	13	25235696	25399417	163722	ENSMUSG00000019978	Epb41l2
109340	10	25372005	+	5	7	25235696	25399417	163722	ENSMUSG00000019978	Epb41l2
109354	10	25374487	+	5	25	25235696	25399417	163722	ENSMUSG00000019978	Epb41l2
109355	10	25374488	+	10	26	25235696	25399417	163722	ENSMUSG00000019978	Epb41l2
109357	10	25374490	+	6	25	25235696	25399417	163722	ENSMUSG00000019978	Epb41l2
109369	10	25379970	+	5	8	25235696	25399417	163722	ENSMUSG00000019978	Epb41l2
109385	10	25394315	+	5	8	25235696	25399417	163722	ENSMUSG00000019978	Epb41l2
109408	10	25708444	+	7	10	25707032	25712054	5023	ENSMUSG00000112491	Gm19801
109410	10	25708614	-	13	51	25655212	25713335	58124	ENSMUSG00000112444	4930401C15Rik
109411	10	25708615	-	12	62	25655212	25713335	58124	ENSMUSG00000112444	4930401C15Rik
109412	10	25708616	-	6	62	25655212	25713335	58124	ENSMUSG00000112444	4930401C15Rik
109413	10	25708617	-	20	62	25655212	25713335	58124	ENSMUSG00000112444	4930401C15Rik
109414	10	25708618	-	11	49	25655212	25713335	58124	ENSMUSG00000112444	4930401C15Rik
109441	10	26159087	-	7	21	26150366	26251967	101602	ENSMUSG00000039089	L3mbtl3
109442	10	26159088	-	5	21	26150366	26251967	101602	ENSMUSG00000039089	L3mbtl3
109461	10	26177779	-	5	8	26150366	26251967	101602	ENSMUSG00000039089	L3mbtl3
109481	10	26219414	-	5	7	26150366	26251967	101602	ENSMUSG00000039089	L3mbtl3
109544	10	26651478	+	6	11	26629417	26794644	165228	ENSMUSG00000039031	Arhgap18
109602	10	26667750	+	7	10	26629417	26794644	165228	ENSMUSG00000039031	Arhgap18
109623	10	26692644	+	10	17	26629417	26794644	165228	ENSMUSG00000039031	Arhgap18
109670	10	26874593	-	5	12	26856032	27495754	639723	ENSMUSG00000019899	Lama2
109680	10	27071607	-	6	6	26856032	27495754	639723	ENSMUSG00000019899	Lama2
109684	10	27248514	-	6	6	26856032	27495754	639723	ENSMUSG00000019899	Lama2
109704	10	27572005	-	10	21	27522309	27574323	52015	ENSMUSG00000112610	Gm30165
109705	10	27572006	-	10	21	27522309	27574323	52015	ENSMUSG00000112610	Gm30165
109718	10	28041954	+	6	9	27950816	28473393	522578	ENSMUSG00000019889	Ptprk
109722	10	28076570	+	5	20	27950816	28473393	522578	ENSMUSG00000019889	Ptprk
109723	10	28076572	+	7	31	27950816	28473393	522578	ENSMUSG00000019889	Ptprk
109724	10	28076573	+	5	28	27950816	28473393	522578	ENSMUSG00000019889	Ptprk
109725	10	28076574	+	11	23	27950816	28473393	522578	ENSMUSG00000019889	Ptprk
109726	10	28112255	+	5	5	27950816	28473393	522578	ENSMUSG00000019889	Ptprk
109757	10	28777147	-	5	6	28756917	28799503	42587	ENSMUSG00000090126	4930519F09Rik
109791	10	29221114	-	5	9	29220172	29238438	18267	ENSMUSG00000038876	Rnf146
109798	10	29224172	-	5	14	29220172	29238438	18267	ENSMUSG00000038876	Rnf146
109807	10	29224182	-	7	11	29220172	29238438	18267	ENSMUSG00000038876	Rnf146
109818	10	29231814	-	6	12	29220172	29238438	18267	ENSMUSG00000038876	Rnf146
109850	10	29411387	+	8	8	29410713	29490467	79755	ENSMUSG00000110831	Gm48159
109877	10	30428145	-	5	9	30410221	30476745	66525	ENSMUSG00000019792	Trmt11
109883	10	30439921	-	5	9	30410221	30476745	66525	ENSMUSG00000019792	Trmt11
109932	10	30465811	-	5	14	30410221	30476745	66525	ENSMUSG00000019792	Trmt11
109935	10	30465814	-	5	21	30410221	30476745	66525	ENSMUSG00000019792	Trmt11
109951	10	30484149	-	7	13	30484137	30505628	21492	ENSMUSG00000019791	Hint3
109964	10	30484180	-	5	9	30484137	30505628	21492	ENSMUSG00000019791	Hint3
110002	10	30522977	-	6	16	30504995	30679322	174328	ENSMUSG00000039697	Ncoa7
110004	10	30522980	-	5	19	30504995	30679322	174328	ENSMUSG00000039697	Ncoa7
110027	10	30541225	-	7	21	30504995	30679322	174328	ENSMUSG00000039697	Ncoa7
110057	10	30562495	-	5	11	30504995	30679322	174328	ENSMUSG00000039697	Ncoa7
110097	10	30639737	-	5	16	30504995	30679322	174328	ENSMUSG00000039697	Ncoa7
110193	10	30649996	-	5	12	30504995	30679322	174328	ENSMUSG00000039697	Ncoa7
110280	10	32186885	-	6	13	31565306	32766458	1201153	ENSMUSG00000069670	Nkain2
110286	10	32312112	-	8	8	31565306	32766458	1201153	ENSMUSG00000069670	Nkain2
110311	10	32628590	-	7	9	31565306	32766458	1201153	ENSMUSG00000069670	Nkain2
110316	10	32722785	-	5	6	31565306	32766458	1201153	ENSMUSG00000069670	Nkain2
110330	10	33056664	+	6	10	32956550	33352705	396156	ENSMUSG00000019787	Trdn
110371	10	33796420	-	6	12	33795138	33827265	32128	ENSMUSG00000039531	Zup1
110375	10	33796426	-	6	9	33795138	33827265	32128	ENSMUSG00000039531	Zup1
110390	10	33797572	-	5	19	33795138	33827265	32128	ENSMUSG00000039531	Zup1
110391	10	33797573	-	6	23	33795138	33827265	32128	ENSMUSG00000039531	Zup1
110402	10	33803192	-	6	20	33795138	33827265	32128	ENSMUSG00000039531	Zup1
110405	10	33803196	-	6	16	33795138	33827265	32128	ENSMUSG00000039531	Zup1
110428	10	33805111	-	5	14	33795138	33827265	32128	ENSMUSG00000039531	Zup1
110438	10	33807141	-	5	21	33795138	33827265	32128	ENSMUSG00000039531	Zup1
110445	10	33807231	-	8	16	33795138	33827265	32128	ENSMUSG00000039531	Zup1
110452	10	33807238	-	8	24	33795138	33827265	32128	ENSMUSG00000039531	Zup1
110453	10	33807240	-	6	21	33795138	33827265	32128	ENSMUSG00000039531	Zup1
110457	10	33807316	-	5	6	33795138	33827265	32128	ENSMUSG00000039531	Zup1
110493	10	33809344	-	6	16	33795138	33827265	32128	ENSMUSG00000039531	Zup1
110505	10	33809411	-	6	14	33795138	33827265	32128	ENSMUSG00000039531	Zup1
110513	10	33809428	-	6	21	33795138	33827265	32128	ENSMUSG00000039531	Zup1
110514	10	33809429	-	5	30	33795138	33827265	32128	ENSMUSG00000039531	Zup1
110516	10	33809431	-	5	38	33795138	33827265	32128	ENSMUSG00000039531	Zup1
110517	10	33809432	-	10	39	33795138	33827265	32128	ENSMUSG00000039531	Zup1
110519	10	33809434	-	7	33	33795138	33827265	32128	ENSMUSG00000039531	Zup1
110520	10	33809435	-	7	28	33795138	33827265	32128	ENSMUSG00000039531	Zup1
110532	10	33809717	-	5	8	33795138	33827265	32128	ENSMUSG00000039531	Zup1
110538	10	33809730	-	8	13	33795138	33827265	32128	ENSMUSG00000039531	Zup1
110551	10	33810604	-	10	23	33795138	33827265	32128	ENSMUSG00000039531	Zup1
110557	10	33810610	-	7	18	33795138	33827265	32128	ENSMUSG00000039531	Zup1
110562	10	33810615	-	14	23	33795138	33827265	32128	ENSMUSG00000039531	Zup1
110572	10	33812629	-	6	23	33795138	33827265	32128	ENSMUSG00000039531	Zup1
110574	10	33812631	-	5	21	33795138	33827265	32128	ENSMUSG00000039531	Zup1
110581	10	33812638	-	8	19	33795138	33827265	32128	ENSMUSG00000039531	Zup1
110593	10	33813745	-	6	12	33795138	33827265	32128	ENSMUSG00000039531	Zup1
110616	10	33815119	-	5	5	33795138	33827265	32128	ENSMUSG00000039531	Zup1
110621	10	33815476	-	9	31	33795138	33827265	32128	ENSMUSG00000039531	Zup1
110622	10	33815477	-	9	31	33795138	33827265	32128	ENSMUSG00000039531	Zup1
110623	10	33815478	-	5	34	33795138	33827265	32128	ENSMUSG00000039531	Zup1
110624	10	33815479	-	7	37	33795138	33827265	32128	ENSMUSG00000039531	Zup1
110629	10	33815485	-	5	12	33795138	33827265	32128	ENSMUSG00000039531	Zup1
110672	10	33822757	-	5	6	33795138	33827265	32128	ENSMUSG00000039531	Zup1
110676	10	33822862	-	6	7	33795138	33827265	32128	ENSMUSG00000039531	Zup1
110679	10	33822880	-	6	10	33795138	33827265	32128	ENSMUSG00000039531	Zup1
110684	10	33822894	-	11	25	33795138	33827265	32128	ENSMUSG00000039531	Zup1
110699	10	33823507	-	5	7	33795138	33827265	32128	ENSMUSG00000039531	Zup1
110738	10	33826618	-	5	11	33795138	33827265	32128	ENSMUSG00000039531	Zup1
110755	10	33877043	-	6	13	33872551	33895620	23070	ENSMUSG00000019782	Rwdd1
110766	10	33890209	-	5	11	33872551	33895620	23070	ENSMUSG00000019782	Rwdd1
110817	10	34159859	+	5	25	34158186	34161271	3086	ENSMUSG00000047514	Tspyl1
110818	10	34159860	+	5	32	34158186	34161271	3086	ENSMUSG00000047514	Tspyl1
110819	10	34159861	+	5	39	34158186	34161271	3086	ENSMUSG00000047514	Tspyl1
110821	10	34159863	+	8	36	34158186	34161271	3086	ENSMUSG00000047514	Tspyl1
110822	10	34159864	+	10	34	34158186	34161271	3086	ENSMUSG00000047514	Tspyl1
110836	10	34159954	+	5	7	34158186	34161271	3086	ENSMUSG00000047514	Tspyl1
110841	10	34160503	+	8	10	34158186	34161271	3086	ENSMUSG00000047514	Tspyl1
110853	10	34177250	-	16	30	34164284	34294548	130265	ENSMUSG00000039480	Nt5dc1
110855	10	34177252	-	6	43	34164284	34294548	130265	ENSMUSG00000039480	Nt5dc1
110857	10	34177255	-	10	28	34164284	34294548	130265	ENSMUSG00000039480	Nt5dc1
110960	10	34247603	-	6	12	34164284	34294548	130265	ENSMUSG00000039480	Nt5dc1
110966	10	34247610	-	9	21	34164284	34294548	130265	ENSMUSG00000039480	Nt5dc1
111024	10	34275704	-	5	14	34164284	34294548	130265	ENSMUSG00000039480	Nt5dc1
111057	10	35722321	+	6	15	35714486	35730471	15986	ENSMUSG00000111550	Gm40623
111070	10	36415168	+	5	16	36382810	36710393	327584	ENSMUSG00000044499	Hs3st5
111074	10	36415172	+	6	18	36382810	36710393	327584	ENSMUSG00000044499	Hs3st5
111078	10	36415181	+	7	14	36382810	36710393	327584	ENSMUSG00000044499	Hs3st5
111080	10	36415183	+	5	14	36382810	36710393	327584	ENSMUSG00000044499	Hs3st5
111128	10	37010246	-	5	8	37009371	37014916	5546	ENSMUSG00000069662	Marcks
111132	10	37011470	-	5	9	37009371	37014916	5546	ENSMUSG00000069662	Marcks
111137	10	37011478	-	6	19	37009371	37014916	5546	ENSMUSG00000069662	Marcks
111145	10	37011537	-	6	13	37009371	37014916	5546	ENSMUSG00000069662	Marcks
111151	10	37011543	-	7	25	37009371	37014916	5546	ENSMUSG00000069662	Marcks
111152	10	37011544	-	7	24	37009371	37014916	5546	ENSMUSG00000069662	Marcks
111156	10	37011748	-	5	8	37009371	37014916	5546	ENSMUSG00000069662	Marcks
111159	10	37011752	-	5	12	37009371	37014916	5546	ENSMUSG00000069662	Marcks
111166	10	37011772	-	12	22	37009371	37014916	5546	ENSMUSG00000069662	Marcks
111172	10	37011793	-	7	23	37009371	37014916	5546	ENSMUSG00000069662	Marcks
111174	10	37011795	-	6	21	37009371	37014916	5546	ENSMUSG00000069662	Marcks
111181	10	37011816	-	5	17	37009371	37014916	5546	ENSMUSG00000069662	Marcks
111188	10	37011823	-	8	21	37009371	37014916	5546	ENSMUSG00000069662	Marcks
111196	10	37011918	-	6	7	37009371	37014916	5546	ENSMUSG00000069662	Marcks
111205	10	37011932	-	12	65	37009371	37014916	5546	ENSMUSG00000069662	Marcks
111206	10	37011933	-	19	89	37009371	37014916	5546	ENSMUSG00000069662	Marcks
111207	10	37011934	-	6	101	37009371	37014916	5546	ENSMUSG00000069662	Marcks
111208	10	37011935	-	22	103	37009371	37014916	5546	ENSMUSG00000069662	Marcks
111209	10	37011936	-	27	107	37009371	37014916	5546	ENSMUSG00000069662	Marcks
111210	10	37011937	-	14	114	37009371	37014916	5546	ENSMUSG00000069662	Marcks
111212	10	37011939	-	16	114	37009371	37014916	5546	ENSMUSG00000069662	Marcks
111213	10	37011940	-	26	112	37009371	37014916	5546	ENSMUSG00000069662	Marcks
111214	10	37011941	-	8	106	37009371	37014916	5546	ENSMUSG00000069662	Marcks
111215	10	37011942	-	20	121	37009371	37014916	5546	ENSMUSG00000069662	Marcks
111216	10	37011943	-	25	118	37009371	37014916	5546	ENSMUSG00000069662	Marcks
111217	10	37011944	-	8	96	37009371	37014916	5546	ENSMUSG00000069662	Marcks
111218	10	37011945	-	18	90	37009371	37014916	5546	ENSMUSG00000069662	Marcks
111219	10	37011946	-	13	76	37009371	37014916	5546	ENSMUSG00000069662	Marcks
111222	10	37011949	-	6	25	37009371	37014916	5546	ENSMUSG00000069662	Marcks
111226	10	37011982	-	7	17	37009371	37014916	5546	ENSMUSG00000069662	Marcks
111229	10	37011985	-	6	32	37009371	37014916	5546	ENSMUSG00000069662	Marcks
111230	10	37011986	-	6	27	37009371	37014916	5546	ENSMUSG00000069662	Marcks
111232	10	37011988	-	7	34	37009371	37014916	5546	ENSMUSG00000069662	Marcks
111235	10	37011991	-	5	20	37009371	37014916	5546	ENSMUSG00000069662	Marcks
111237	10	37011996	-	5	34	37009371	37014916	5546	ENSMUSG00000069662	Marcks
111238	10	37011997	-	11	34	37009371	37014916	5546	ENSMUSG00000069662	Marcks
111239	10	37011998	-	14	34	37009371	37014916	5546	ENSMUSG00000069662	Marcks
111269	10	39172194	-	5	7	39158337	39199413	41077	ENSMUSG00000111183	Gm48486
111280	10	39270547	+	6	18	39244851	39441377	196527	ENSMUSG00000019843	Fyn
111341	10	39354552	+	5	8	39244851	39441377	196527	ENSMUSG00000019843	Fyn
111379	10	39500182	-	5	6	39497408	39608003	110596	ENSMUSG00000087177	E130307A14Rik
111387	10	39514766	-	9	20	39497408	39608003	110596	ENSMUSG00000087177	E130307A14Rik
111465	10	39587510	-	6	7	39497408	39608003	110596	ENSMUSG00000087177	E130307A14Rik
111473	10	39593355	-	5	6	39497408	39608003	110596	ENSMUSG00000087177	E130307A14Rik
111506	10	39593936	-	6	10	39497408	39608003	110596	ENSMUSG00000087177	E130307A14Rik
111547	10	39618039	+	5	12	39608114	39751207	143094	ENSMUSG00000019841	Rev3l
111576	10	39624394	+	6	10	39608114	39751207	143094	ENSMUSG00000019841	Rev3l
111630	10	39642202	+	5	6	39608114	39751207	143094	ENSMUSG00000019841	Rev3l
111636	10	39642258	+	5	10	39608114	39751207	143094	ENSMUSG00000019841	Rev3l
111684	10	39659374	+	6	11	39608114	39751207	143094	ENSMUSG00000019841	Rev3l
111693	10	39677551	+	5	6	39608114	39751207	143094	ENSMUSG00000019841	Rev3l
111697	10	39684462	+	5	7	39608114	39751207	143094	ENSMUSG00000019841	Rev3l
111757	10	39730588	+	8	10	39608114	39751207	143094	ENSMUSG00000019841	Rev3l
111778	10	39735923	+	6	21	39608114	39751207	143094	ENSMUSG00000019841	Rev3l
111780	10	39735926	+	11	20	39608114	39751207	143094	ENSMUSG00000019841	Rev3l
111783	10	39737608	+	5	7	39608114	39751207	143094	ENSMUSG00000019841	Rev3l
111802	10	39844862	-	11	12	39834032	39862642	28611	ENSMUSG00000038528	Mfsd4b5
111826	10	39947496	-	5	9	39909528	40018254	108727	ENSMUSG00000019838	Slc16a10
111867	10	40113514	-	6	21	40099242	40123032	23791	ENSMUSG00000038510	Rpf2
111868	10	40113515	-	5	21	40099242	40123032	23791	ENSMUSG00000038510	Rpf2
111869	10	40113516	-	5	23	40099242	40123032	23791	ENSMUSG00000038510	Rpf2
111898	10	40134497	+	12	30	40134463	40134676	214	ENSMUSG00002074875
111899	10	40134497	+	12	30	40134463	40134675	213	ENSMUSG00000106147	Snord3a
111900	10	40134497	+	12	30	40134463	40134676	214	ENSMUSG00002074875
111901	10	40134497	+	12	30	40134463	40134675	213	ENSMUSG00000106147	Snord3a
111902	10	40134498	+	14	30	40134463	40134676	214	ENSMUSG00002074875
111903	10	40134498	+	14	30	40134463	40134675	213	ENSMUSG00000106147	Snord3a
111904	10	40134498	+	14	30	40134463	40134676	214	ENSMUSG00002074875
111905	10	40134498	+	14	30	40134463	40134675	213	ENSMUSG00000106147	Snord3a
111922	10	40134511	+	7	22	40134463	40134676	214	ENSMUSG00002074875
111923	10	40134511	+	7	22	40134463	40134675	213	ENSMUSG00000106147	Snord3a
111924	10	40134511	+	7	22	40134463	40134676	214	ENSMUSG00002074875
111925	10	40134511	+	7	22	40134463	40134675	213	ENSMUSG00000106147	Snord3a
111985	10	40238508	+	6	10	40215560	40359814	144255	ENSMUSG00000038481	Cdk19
111999	10	40238583	+	5	15	40215560	40359814	144255	ENSMUSG00000038481	Cdk19
112015	10	40241012	+	6	11	40215560	40359814	144255	ENSMUSG00000038481	Cdk19
112030	10	40241457	+	5	6	40215560	40359814	144255	ENSMUSG00000038481	Cdk19
112035	10	40241467	+	6	12	40215560	40359814	144255	ENSMUSG00000038481	Cdk19
112040	10	40241506	+	5	14	40215560	40359814	144255	ENSMUSG00000038481	Cdk19
112057	10	40243359	+	5	22	40215560	40359814	144255	ENSMUSG00000038481	Cdk19
112059	10	40243361	+	6	20	40215560	40359814	144255	ENSMUSG00000038481	Cdk19
112067	10	40243374	+	6	15	40215560	40359814	144255	ENSMUSG00000038481	Cdk19
112077	10	40245260	+	6	16	40215560	40359814	144255	ENSMUSG00000038481	Cdk19
112084	10	40245267	+	5	14	40215560	40359814	144255	ENSMUSG00000038481	Cdk19
112165	10	40270591	+	7	19	40215560	40359814	144255	ENSMUSG00000038481	Cdk19
112166	10	40270592	+	9	23	40215560	40359814	144255	ENSMUSG00000038481	Cdk19
112198	10	40270912	+	7	8	40215560	40359814	144255	ENSMUSG00000038481	Cdk19
112271	10	40284584	+	5	9	40215560	40359814	144255	ENSMUSG00000038481	Cdk19
112290	10	40286157	+	6	24	40215560	40359814	144255	ENSMUSG00000038481	Cdk19
112292	10	40286159	+	7	32	40215560	40359814	144255	ENSMUSG00000038481	Cdk19
112294	10	40286161	+	9	30	40215560	40359814	144255	ENSMUSG00000038481	Cdk19
112296	10	40286163	+	5	24	40215560	40359814	144255	ENSMUSG00000038481	Cdk19
112304	10	40289156	+	6	16	40215560	40359814	144255	ENSMUSG00000038481	Cdk19
112305	10	40289157	+	8	21	40215560	40359814	144255	ENSMUSG00000038481	Cdk19
112307	10	40289160	+	5	18	40215560	40359814	144255	ENSMUSG00000038481	Cdk19
112397	10	40323019	+	5	5	40215560	40359814	144255	ENSMUSG00000038481	Cdk19
112403	10	40330819	+	5	14	40215560	40359814	144255	ENSMUSG00000038481	Cdk19
112406	10	40330822	+	5	18	40215560	40359814	144255	ENSMUSG00000038481	Cdk19
112438	10	40345802	+	6	10	40215560	40359814	144255	ENSMUSG00000038481	Cdk19
112448	10	40346503	+	5	14	40215560	40359814	144255	ENSMUSG00000038481	Cdk19
112457	10	40356856	+	5	5	40215560	40359814	144255	ENSMUSG00000038481	Cdk19
112483	10	40640029	+	5	10	40559278	40687079	127802	ENSMUSG00000045555	Mettl24
112548	10	41090888	-	7	14	41064168	41179256	115089	ENSMUSG00000038417	Fig4
112549	10	41090889	-	6	14	41064168	41179256	115089	ENSMUSG00000038417	Fig4
112557	10	41104945	-	5	12	41064168	41179256	115089	ENSMUSG00000038417	Fig4
112572	10	41140183	-	5	9	41064168	41179256	115089	ENSMUSG00000038417	Fig4
112616	10	41150811	-	6	17	41064168	41179256	115089	ENSMUSG00000038417	Fig4
112621	10	41150816	-	5	21	41064168	41179256	115089	ENSMUSG00000038417	Fig4
112661	10	41395498	+	6	13	41395410	41407044	11635	ENSMUSG00000019818	Cd164
112709	10	41405753	+	5	9	41395410	41407044	11635	ENSMUSG00000019818	Cd164
112731	10	41555891	-	6	15	41414842	41592630	177789	ENSMUSG00000075225	Ccdc162
112733	10	41555894	-	5	12	41414842	41592630	177789	ENSMUSG00000075225	Ccdc162
112794	10	41730818	+	7	8	41685931	41784420	98490	ENSMUSG00000038332	Sesn1
112823	10	41755640	+	5	11	41685931	41784420	98490	ENSMUSG00000038332	Sesn1
112839	10	41766355	+	7	25	41685931	41784420	98490	ENSMUSG00000038332	Sesn1
112843	10	41766359	+	6	19	41685931	41784420	98490	ENSMUSG00000038332	Sesn1
112878	10	41771058	+	7	19	41685931	41784420	98490	ENSMUSG00000038332	Sesn1
112879	10	41771059	+	6	17	41685931	41784420	98490	ENSMUSG00000038332	Sesn1
112881	10	41771063	+	6	9	41685931	41784420	98490	ENSMUSG00000038332	Sesn1
112907	10	41773507	+	7	26	41685931	41784420	98490	ENSMUSG00000038332	Sesn1
112908	10	41773508	+	9	35	41685931	41784420	98490	ENSMUSG00000038332	Sesn1
112909	10	41773509	+	7	38	41685931	41784420	98490	ENSMUSG00000038332	Sesn1
112911	10	41773511	+	9	37	41685931	41784420	98490	ENSMUSG00000038332	Sesn1
112913	10	41773513	+	8	21	41685931	41784420	98490	ENSMUSG00000038332	Sesn1
112926	10	41778339	+	5	5	41685931	41784420	98490	ENSMUSG00000038332	Sesn1
112941	10	42058246	-	8	22	42057837	42152751	94915	ENSMUSG00000048756	Foxo3
112942	10	42058247	-	6	32	42057837	42152751	94915	ENSMUSG00000048756	Foxo3
112944	10	42058249	-	7	36	42057837	42152751	94915	ENSMUSG00000048756	Foxo3
112945	10	42058250	-	10	29	42057837	42152751	94915	ENSMUSG00000048756	Foxo3
112952	10	42058446	-	5	12	42057837	42152751	94915	ENSMUSG00000048756	Foxo3
113016	10	42123468	-	6	17	42057837	42152751	94915	ENSMUSG00000048756	Foxo3
113043	10	42126337	-	8	9	42057837	42152751	94915	ENSMUSG00000048756	Foxo3
113064	10	42127647	-	5	18	42057837	42152751	94915	ENSMUSG00000048756	Foxo3
113065	10	42127648	-	5	19	42057837	42152751	94915	ENSMUSG00000048756	Foxo3
113066	10	42127649	-	5	17	42057837	42152751	94915	ENSMUSG00000048756	Foxo3
113073	10	42128537	-	7	8	42057837	42152751	94915	ENSMUSG00000048756	Foxo3
113080	10	42131881	-	9	9	42057837	42152751	94915	ENSMUSG00000048756	Foxo3
113082	10	42131887	-	5	10	42057837	42152751	94915	ENSMUSG00000048756	Foxo3
113115	10	42140204	-	7	20	42057837	42152751	94915	ENSMUSG00000048756	Foxo3
113117	10	42140206	-	5	25	42057837	42152751	94915	ENSMUSG00000048756	Foxo3
113119	10	42140208	-	5	21	42057837	42152751	94915	ENSMUSG00000048756	Foxo3
113123	10	42140213	-	7	21	42057837	42152751	94915	ENSMUSG00000048756	Foxo3
113208	10	42250552	-	5	8	42188581	42354561	165981	ENSMUSG00000038302	Afg1l
113410	10	42381190	+	11	29	42378026	42411377	33352	ENSMUSG00000019804	Snx3
113411	10	42381191	+	8	27	42378026	42411377	33352	ENSMUSG00000019804	Snx3
113431	10	42382883	+	5	10	42378026	42411377	33352	ENSMUSG00000019804	Snx3
113444	10	42384179	+	5	5	42378026	42411377	33352	ENSMUSG00000019804	Snx3
113460	10	42391598	+	5	7	42378026	42411377	33352	ENSMUSG00000019804	Snx3
113467	10	42391609	+	5	12	42378026	42411377	33352	ENSMUSG00000019804	Snx3
113485	10	42395999	+	6	8	42378026	42411377	33352	ENSMUSG00000019804	Snx3
113556	10	42576721	+	6	12	42459818	42578455	118638	ENSMUSG00000038280	Ostm1
113559	10	42576728	+	5	11	42459818	42578455	118638	ENSMUSG00000038280	Ostm1
113632	10	42649260	+	5	8	42637492	42708510	71019	ENSMUSG00000019802	Sec63
113660	10	42662214	+	5	15	42637492	42708510	71019	ENSMUSG00000019802	Sec63
113661	10	42662215	+	5	13	42637492	42708510	71019	ENSMUSG00000019802	Sec63
113685	10	42673030	+	7	8	42637492	42708510	71019	ENSMUSG00000019802	Sec63
113688	10	42673975	+	5	9	42637492	42708510	71019	ENSMUSG00000019802	Sec63
113757	10	42738815	+	7	17	42736366	42836776	100411	ENSMUSG00000044770	Scml4
113852	10	42760365	+	6	12	42736366	42836776	100411	ENSMUSG00000044770	Scml4
113856	10	42760372	+	5	7	42736366	42836776	100411	ENSMUSG00000044770	Scml4
113862	10	42760392	+	5	17	42736366	42836776	100411	ENSMUSG00000044770	Scml4
113873	10	42764057	+	5	18	42736366	42836776	100411	ENSMUSG00000044770	Scml4
113877	10	42764061	+	6	12	42736366	42836776	100411	ENSMUSG00000044770	Scml4
113958	10	42788634	+	5	10	42736366	42836776	100411	ENSMUSG00000044770	Scml4
113973	10	42793296	+	6	12	42736366	42836776	100411	ENSMUSG00000044770	Scml4
113986	10	42797618	+	5	10	42736366	42836776	100411	ENSMUSG00000044770	Scml4
114036	10	43107700	+	5	11	43097482	43340878	243397	ENSMUSG00000038240	Pdss2
114044	10	43107709	+	9	17	43097482	43340878	243397	ENSMUSG00000038240	Pdss2
114051	10	43114815	+	5	11	43097482	43340878	243397	ENSMUSG00000038240	Pdss2
114118	10	43184183	+	5	7	43097482	43340878	243397	ENSMUSG00000038240	Pdss2
114147	10	43215120	+	6	19	43097482	43340878	243397	ENSMUSG00000038240	Pdss2
114149	10	43215122	+	7	26	43097482	43340878	243397	ENSMUSG00000038240	Pdss2
114151	10	43215125	+	5	15	43097482	43340878	243397	ENSMUSG00000038240	Pdss2
114198	10	43265811	+	5	6	43097482	43340878	243397	ENSMUSG00000038240	Pdss2
114277	10	43459496	+	6	17	43454280	43460261	5982	ENSMUSG00000047139	Cd24a
114285	10	43459770	+	6	13	43454280	43460261	5982	ENSMUSG00000047139	Cd24a
114288	10	43459777	+	5	14	43454280	43460261	5982	ENSMUSG00000047139	Cd24a
114292	10	43459781	+	15	60	43454280	43460261	5982	ENSMUSG00000047139	Cd24a
114293	10	43459782	+	26	66	43454280	43460261	5982	ENSMUSG00000047139	Cd24a
114294	10	43459783	+	6	125	43454280	43460261	5982	ENSMUSG00000047139	Cd24a
114295	10	43459784	+	7	216	43454280	43460261	5982	ENSMUSG00000047139	Cd24a
114296	10	43459785	+	7	228	43454280	43460261	5982	ENSMUSG00000047139	Cd24a
114297	10	43459786	+	63	226	43454280	43460261	5982	ENSMUSG00000047139	Cd24a
114298	10	43459787	+	92	269	43454280	43460261	5982	ENSMUSG00000047139	Cd24a
114299	10	43459788	+	27	392	43454280	43460261	5982	ENSMUSG00000047139	Cd24a
114300	10	43459789	+	24	477	43454280	43460261	5982	ENSMUSG00000047139	Cd24a
114301	10	43459790	+	49	599	43454280	43460261	5982	ENSMUSG00000047139	Cd24a
114302	10	43459791	+	130	606	43454280	43460261	5982	ENSMUSG00000047139	Cd24a
114303	10	43459792	+	92	589	43454280	43460261	5982	ENSMUSG00000047139	Cd24a
114304	10	43459793	+	185	570	43454280	43460261	5982	ENSMUSG00000047139	Cd24a
114305	10	43459794	+	99	531	43454280	43460261	5982	ENSMUSG00000047139	Cd24a
114306	10	43459795	+	10	405	43454280	43460261	5982	ENSMUSG00000047139	Cd24a
114307	10	43459796	+	5	314	43454280	43460261	5982	ENSMUSG00000047139	Cd24a
114308	10	43459797	+	10	132	43454280	43460261	5982	ENSMUSG00000047139	Cd24a
114329	10	43459903	+	7	14	43454280	43460261	5982	ENSMUSG00000047139	Cd24a
114342	10	43459929	+	5	15	43454280	43460261	5982	ENSMUSG00000047139	Cd24a
114346	10	43459958	+	5	13	43454280	43460261	5982	ENSMUSG00000047139	Cd24a
114388	10	43628957	+	5	8	43621805	43641832	20028	ENSMUSG00000111422	1700027J07Rik
114400	10	43633205	+	6	17	43621805	43641832	20028	ENSMUSG00000111422	1700027J07Rik
114405	10	43633211	+	12	23	43621805	43641832	20028	ENSMUSG00000111422	1700027J07Rik
114453	10	43994575	-	6	21	43826632	44024849	198218	ENSMUSG00000019866	Crybg1
114454	10	43994576	-	7	21	43826632	44024849	198218	ENSMUSG00000019866	Crybg1
114588	10	44985835	+	6	7	44943299	45043294	99996	ENSMUSG00000019849	Prep
114638	10	45297218	-	5	11	45252716	45362491	109776	ENSMUSG00000063804	Lin28b
114641	10	45303427	-	7	8	45252716	45362491	109776	ENSMUSG00000063804	Lin28b
114687	10	45499111	+	8	10	45453925	45588441	134517	ENSMUSG00000038822	Hace1
114727	10	45510880	+	5	8	45453925	45588441	134517	ENSMUSG00000038822	Hace1
114731	10	45512482	+	8	9	45453925	45588441	134517	ENSMUSG00000038822	Hace1
114746	10	45558263	+	5	10	45453925	45588441	134517	ENSMUSG00000038822	Hace1
114772	10	46972936	-	11	11	46892748	46978928	86181	ENSMUSG00000110843	Gm35552
114780	10	49534620	-	17	17	48970929	49664862	693934	ENSMUSG00000056073	Grik2
114880	10	50542119	+	5	6	50468765	50727581	258817	ENSMUSG00000038774	Ascc3
114892	10	50557235	+	5	8	50468765	50727581	258817	ENSMUSG00000038774	Ascc3
114904	10	50559123	+	5	13	50468765	50727581	258817	ENSMUSG00000038774	Ascc3
115028	10	50650514	+	6	12	50468765	50727581	258817	ENSMUSG00000038774	Ascc3
115034	10	50650527	+	6	10	50468765	50727581	258817	ENSMUSG00000038774	Ascc3
115063	10	50656992	+	5	5	50468765	50727581	258817	ENSMUSG00000038774	Ascc3
115103	10	50668870	+	11	20	50468765	50727581	258817	ENSMUSG00000038774	Ascc3
115128	10	50670868	+	7	12	50468765	50727581	258817	ENSMUSG00000038774	Ascc3
115234	10	51958734	-	5	5	51921817	52071340	149524	ENSMUSG00000019893	Ros1
115265	10	52217121	-	5	32	52211946	52258220	46275	ENSMUSG00000019861	Gopc
115266	10	52217122	-	11	32	52211946	52258220	46275	ENSMUSG00000019861	Gopc
115267	10	52217123	-	9	37	52211946	52258220	46275	ENSMUSG00000019861	Gopc
115268	10	52217124	-	5	36	52211946	52258220	46275	ENSMUSG00000019861	Gopc
115270	10	52217126	-	5	21	52211946	52258220	46275	ENSMUSG00000019861	Gopc
115273	10	52217135	-	13	59	52211946	52258220	46275	ENSMUSG00000019861	Gopc
115275	10	52217137	-	10	70	52211946	52258220	46275	ENSMUSG00000019861	Gopc
115276	10	52217138	-	33	70	52211946	52258220	46275	ENSMUSG00000019861	Gopc
115277	10	52217139	-	12	57	52211946	52258220	46275	ENSMUSG00000019861	Gopc
115301	10	52232523	-	5	22	52211946	52258220	46275	ENSMUSG00000019861	Gopc
115302	10	52232524	-	7	25	52211946	52258220	46275	ENSMUSG00000019861	Gopc
115303	10	52232525	-	5	31	52211946	52258220	46275	ENSMUSG00000019861	Gopc
115304	10	52232526	-	5	32	52211946	52258220	46275	ENSMUSG00000019861	Gopc
115306	10	52232528	-	6	28	52211946	52258220	46275	ENSMUSG00000019861	Gopc
115315	10	52237890	-	5	7	52211946	52258220	46275	ENSMUSG00000019861	Gopc
115325	10	52239717	-	7	13	52211946	52258220	46275	ENSMUSG00000019861	Gopc
115354	10	52244874	-	7	8	52211946	52258220	46275	ENSMUSG00000019861	Gopc
115376	10	52249832	-	6	10	52211946	52258220	46275	ENSMUSG00000019861	Gopc
115429	10	52256521	-	5	13	52211946	52258220	46275	ENSMUSG00000019861	Gopc
115430	10	52256521	-	5	13	52255292	52257322	2031	ENSMUSG00000112317	Gm47580
115431	10	52256521	-	5	13	52211946	52258220	46275	ENSMUSG00000019861	Gopc
115432	10	52256521	-	5	13	52255292	52257322	2031	ENSMUSG00000112317	Gm47580
115509	10	52418501	-	7	22	52418416	52421835	3420	ENSMUSG00000049576	Zfa-ps
115512	10	52418504	-	5	19	52418416	52421835	3420	ENSMUSG00000049576	Zfa-ps
115515	10	52609852	+	5	5	52566629	52987718	421090	ENSMUSG00000038602	Slc35f1
115544	10	52964775	+	5	11	52566629	52987718	421090	ENSMUSG00000038602	Slc35f1
115567	10	53169987	-	10	17	53149539	53256043	106505	ENSMUSG00000038594	Cep85l
115602	10	53237893	-	8	19	53149539	53256043	106505	ENSMUSG00000038594	Cep85l
115610	10	53246884	-	5	14	53149539	53256043	106505	ENSMUSG00000038594	Cep85l
115641	10	53459882	-	6	6	53412411	53506535	94125	ENSMUSG00000058298	Mcm9
115649	10	53480621	-	7	8	53412411	53506535	94125	ENSMUSG00000058298	Mcm9
115651	10	53484330	-	11	16	53412411	53506535	94125	ENSMUSG00000058298	Mcm9
115667	10	53485300	-	5	6	53412411	53506535	94125	ENSMUSG00000058298	Mcm9
115679	10	53491276	+	7	13	53490465	53491370	906	ENSMUSG00000112332	4930466K18Rik
115690	10	53781026	-	6	28	53780881	53952705	171825	ENSMUSG00000003746	Man1a
115691	10	53781027	-	10	28	53780881	53952705	171825	ENSMUSG00000003746	Man1a
115692	10	53781028	-	10	28	53780881	53952705	171825	ENSMUSG00000003746	Man1a
115704	10	53781173	-	6	7	53780881	53952705	171825	ENSMUSG00000003746	Man1a
115711	10	53781194	-	7	13	53780881	53952705	171825	ENSMUSG00000003746	Man1a
115717	10	53781251	-	7	25	53780881	53952705	171825	ENSMUSG00000003746	Man1a
115719	10	53781253	-	12	27	53780881	53952705	171825	ENSMUSG00000003746	Man1a
115726	10	53781269	-	5	9	53780881	53952705	171825	ENSMUSG00000003746	Man1a
115734	10	53781347	-	8	18	53780881	53952705	171825	ENSMUSG00000003746	Man1a
115739	10	53781516	-	9	41	53780881	53952705	171825	ENSMUSG00000003746	Man1a
115740	10	53781517	-	15	43	53780881	53952705	171825	ENSMUSG00000003746	Man1a
115741	10	53781518	-	8	51	53780881	53952705	171825	ENSMUSG00000003746	Man1a
115742	10	53781519	-	7	66	53780881	53952705	171825	ENSMUSG00000003746	Man1a
115744	10	53781521	-	8	64	53780881	53952705	171825	ENSMUSG00000003746	Man1a
115745	10	53781522	-	15	56	53780881	53952705	171825	ENSMUSG00000003746	Man1a
115746	10	53781523	-	22	49	53780881	53952705	171825	ENSMUSG00000003746	Man1a
115748	10	53781552	-	5	33	53780881	53952705	171825	ENSMUSG00000003746	Man1a
115750	10	53781554	-	13	46	53780881	53952705	171825	ENSMUSG00000003746	Man1a
115751	10	53781555	-	11	46	53780881	53952705	171825	ENSMUSG00000003746	Man1a
115752	10	53781556	-	13	47	53780881	53952705	171825	ENSMUSG00000003746	Man1a
115754	10	53781559	-	6	30	53780881	53952705	171825	ENSMUSG00000003746	Man1a
115755	10	53781561	-	10	29	53780881	53952705	171825	ENSMUSG00000003746	Man1a
115757	10	53781564	-	9	34	53780881	53952705	171825	ENSMUSG00000003746	Man1a
115759	10	53781566	-	6	26	53780881	53952705	171825	ENSMUSG00000003746	Man1a
115770	10	53781861	-	6	8	53780881	53952705	171825	ENSMUSG00000003746	Man1a
115784	10	53781957	-	5	11	53780881	53952705	171825	ENSMUSG00000003746	Man1a
115792	10	53781996	-	5	23	53780881	53952705	171825	ENSMUSG00000003746	Man1a
115793	10	53781997	-	6	24	53780881	53952705	171825	ENSMUSG00000003746	Man1a
115800	10	53782005	-	11	18	53780881	53952705	171825	ENSMUSG00000003746	Man1a
115806	10	53782014	-	5	17	53780881	53952705	171825	ENSMUSG00000003746	Man1a
115815	10	53782043	-	6	19	53780881	53952705	171825	ENSMUSG00000003746	Man1a
115823	10	53782060	-	8	37	53780881	53952705	171825	ENSMUSG00000003746	Man1a
115824	10	53782061	-	14	37	53780881	53952705	171825	ENSMUSG00000003746	Man1a
115825	10	53782062	-	10	37	53780881	53952705	171825	ENSMUSG00000003746	Man1a
115833	10	53782148	-	5	16	53780881	53952705	171825	ENSMUSG00000003746	Man1a
115837	10	53782277	-	6	10	53780881	53952705	171825	ENSMUSG00000003746	Man1a
115839	10	53782386	-	6	7	53780881	53952705	171825	ENSMUSG00000003746	Man1a
115847	10	53782720	-	6	13	53780881	53952705	171825	ENSMUSG00000003746	Man1a
115860	10	53783084	-	8	15	53780881	53952705	171825	ENSMUSG00000003746	Man1a
115882	10	53789555	-	6	21	53780881	53952705	171825	ENSMUSG00000003746	Man1a
115883	10	53789556	-	10	21	53780881	53952705	171825	ENSMUSG00000003746	Man1a
115887	10	53789745	-	5	10	53780881	53952705	171825	ENSMUSG00000003746	Man1a
115892	10	53789757	-	5	18	53780881	53952705	171825	ENSMUSG00000003746	Man1a
115893	10	53789758	-	5	19	53780881	53952705	171825	ENSMUSG00000003746	Man1a
115900	10	53789772	-	6	45	53780881	53952705	171825	ENSMUSG00000003746	Man1a
115901	10	53789773	-	10	77	53780881	53952705	171825	ENSMUSG00000003746	Man1a
115902	10	53789774	-	16	86	53780881	53952705	171825	ENSMUSG00000003746	Man1a
115903	10	53789775	-	11	89	53780881	53952705	171825	ENSMUSG00000003746	Man1a
115904	10	53789776	-	32	103	53780881	53952705	171825	ENSMUSG00000003746	Man1a
115905	10	53789777	-	10	109	53780881	53952705	171825	ENSMUSG00000003746	Man1a
115907	10	53789779	-	20	89	53780881	53952705	171825	ENSMUSG00000003746	Man1a
115908	10	53789780	-	16	58	53780881	53952705	171825	ENSMUSG00000003746	Man1a
115909	10	53789781	-	6	50	53780881	53952705	171825	ENSMUSG00000003746	Man1a
115925	10	53790940	-	5	11	53780881	53952705	171825	ENSMUSG00000003746	Man1a
115930	10	53791100	-	6	11	53780881	53952705	171825	ENSMUSG00000003746	Man1a
115934	10	53791104	-	5	15	53780881	53952705	171825	ENSMUSG00000003746	Man1a
115937	10	53791114	-	10	25	53780881	53952705	171825	ENSMUSG00000003746	Man1a
115938	10	53791115	-	9	26	53780881	53952705	171825	ENSMUSG00000003746	Man1a
115940	10	53791117	-	5	43	53780881	53952705	171825	ENSMUSG00000003746	Man1a
115943	10	53791120	-	16	74	53780881	53952705	171825	ENSMUSG00000003746	Man1a
115944	10	53791121	-	45	75	53780881	53952705	171825	ENSMUSG00000003746	Man1a
115945	10	53791122	-	5	74	53780881	53952705	171825	ENSMUSG00000003746	Man1a
115947	10	53791124	-	6	64	53780881	53952705	171825	ENSMUSG00000003746	Man1a
115948	10	53791126	-	6	14	53780881	53952705	171825	ENSMUSG00000003746	Man1a
115953	10	53791589	-	5	10	53780881	53952705	171825	ENSMUSG00000003746	Man1a
115956	10	53791593	-	5	18	53780881	53952705	171825	ENSMUSG00000003746	Man1a
115958	10	53791596	-	7	20	53780881	53952705	171825	ENSMUSG00000003746	Man1a
115963	10	53791602	-	9	24	53780881	53952705	171825	ENSMUSG00000003746	Man1a
115966	10	53791605	-	5	18	53780881	53952705	171825	ENSMUSG00000003746	Man1a
115988	10	53797635	-	8	24	53780881	53952705	171825	ENSMUSG00000003746	Man1a
115990	10	53797637	-	8	27	53780881	53952705	171825	ENSMUSG00000003746	Man1a
115995	10	53797642	-	5	22	53780881	53952705	171825	ENSMUSG00000003746	Man1a
115996	10	53797643	-	9	23	53780881	53952705	171825	ENSMUSG00000003746	Man1a
116001	10	53797648	-	9	19	53780881	53952705	171825	ENSMUSG00000003746	Man1a
116018	10	53797869	-	10	54	53780881	53952705	171825	ENSMUSG00000003746	Man1a
116019	10	53797870	-	11	53	53780881	53952705	171825	ENSMUSG00000003746	Man1a
116020	10	53797871	-	25	53	53780881	53952705	171825	ENSMUSG00000003746	Man1a
116024	10	53797876	-	7	10	53780881	53952705	171825	ENSMUSG00000003746	Man1a
116031	10	53798266	-	7	76	53780881	53952705	171825	ENSMUSG00000003746	Man1a
116032	10	53798267	-	23	76	53780881	53952705	171825	ENSMUSG00000003746	Man1a
116033	10	53798268	-	21	77	53780881	53952705	171825	ENSMUSG00000003746	Man1a
116034	10	53798269	-	24	76	53780881	53952705	171825	ENSMUSG00000003746	Man1a
116043	10	53798298	-	6	11	53780881	53952705	171825	ENSMUSG00000003746	Man1a
116047	10	53798304	-	7	21	53780881	53952705	171825	ENSMUSG00000003746	Man1a
116048	10	53798305	-	6	21	53780881	53952705	171825	ENSMUSG00000003746	Man1a
116058	10	53799704	-	31	55	53780881	53952705	171825	ENSMUSG00000003746	Man1a
116059	10	53799705	-	15	58	53780881	53952705	171825	ENSMUSG00000003746	Man1a
116060	10	53799706	-	5	66	53780881	53952705	171825	ENSMUSG00000003746	Man1a
116062	10	53799709	-	8	54	53780881	53952705	171825	ENSMUSG00000003746	Man1a
116063	10	53799710	-	21	50	53780881	53952705	171825	ENSMUSG00000003746	Man1a
116064	10	53799711	-	13	51	53780881	53952705	171825	ENSMUSG00000003746	Man1a
116070	10	53799717	-	5	30	53780881	53952705	171825	ENSMUSG00000003746	Man1a
116072	10	53799719	-	17	31	53780881	53952705	171825	ENSMUSG00000003746	Man1a
116077	10	53799725	-	6	18	53780881	53952705	171825	ENSMUSG00000003746	Man1a
116078	10	53799726	-	6	18	53780881	53952705	171825	ENSMUSG00000003746	Man1a
116079	10	53799924	-	7	9	53780881	53952705	171825	ENSMUSG00000003746	Man1a
116089	10	53801908	-	7	15	53780881	53952705	171825	ENSMUSG00000003746	Man1a
116093	10	53801924	-	5	32	53780881	53952705	171825	ENSMUSG00000003746	Man1a
116094	10	53801925	-	7	35	53780881	53952705	171825	ENSMUSG00000003746	Man1a
116095	10	53801926	-	7	39	53780881	53952705	171825	ENSMUSG00000003746	Man1a
116096	10	53801927	-	10	39	53780881	53952705	171825	ENSMUSG00000003746	Man1a
116111	10	53802007	-	6	20	53780881	53952705	171825	ENSMUSG00000003746	Man1a
116113	10	53802009	-	6	18	53780881	53952705	171825	ENSMUSG00000003746	Man1a
116116	10	53802022	-	7	11	53780881	53952705	171825	ENSMUSG00000003746	Man1a
116128	10	53805229	-	7	7	53780881	53952705	171825	ENSMUSG00000003746	Man1a
116144	10	53805560	-	13	21	53780881	53952705	171825	ENSMUSG00000003746	Man1a
116148	10	53805567	-	6	11	53780881	53952705	171825	ENSMUSG00000003746	Man1a
116153	10	53805585	-	8	24	53780881	53952705	171825	ENSMUSG00000003746	Man1a
116154	10	53805586	-	5	34	53780881	53952705	171825	ENSMUSG00000003746	Man1a
116155	10	53805587	-	8	35	53780881	53952705	171825	ENSMUSG00000003746	Man1a
116157	10	53805589	-	10	32	53780881	53952705	171825	ENSMUSG00000003746	Man1a
116161	10	53805593	-	6	30	53780881	53952705	171825	ENSMUSG00000003746	Man1a
116162	10	53805594	-	8	39	53780881	53952705	171825	ENSMUSG00000003746	Man1a
116163	10	53805595	-	7	43	53780881	53952705	171825	ENSMUSG00000003746	Man1a
116165	10	53805597	-	10	52	53780881	53952705	171825	ENSMUSG00000003746	Man1a
116166	10	53805598	-	7	50	53780881	53952705	171825	ENSMUSG00000003746	Man1a
116167	10	53805599	-	8	43	53780881	53952705	171825	ENSMUSG00000003746	Man1a
116168	10	53805600	-	10	45	53780881	53952705	171825	ENSMUSG00000003746	Man1a
116169	10	53805601	-	6	45	53780881	53952705	171825	ENSMUSG00000003746	Man1a
116171	10	53805604	-	10	29	53780881	53952705	171825	ENSMUSG00000003746	Man1a
116172	10	53805605	-	6	23	53780881	53952705	171825	ENSMUSG00000003746	Man1a
116175	10	53805609	-	7	10	53780881	53952705	171825	ENSMUSG00000003746	Man1a
116179	10	53805625	-	6	27	53780881	53952705	171825	ENSMUSG00000003746	Man1a
116181	10	53805627	-	6	20	53780881	53952705	171825	ENSMUSG00000003746	Man1a
116188	10	53805642	-	7	11	53780881	53952705	171825	ENSMUSG00000003746	Man1a
116190	10	53805665	-	7	10	53780881	53952705	171825	ENSMUSG00000003746	Man1a
116203	10	53808934	-	9	46	53780881	53952705	171825	ENSMUSG00000003746	Man1a
116204	10	53808935	-	13	55	53780881	53952705	171825	ENSMUSG00000003746	Man1a
116205	10	53808936	-	15	71	53780881	53952705	171825	ENSMUSG00000003746	Man1a
116206	10	53808937	-	6	80	53780881	53952705	171825	ENSMUSG00000003746	Man1a
116207	10	53808938	-	10	84	53780881	53952705	171825	ENSMUSG00000003746	Man1a
116208	10	53808939	-	17	84	53780881	53952705	171825	ENSMUSG00000003746	Man1a
116209	10	53808940	-	10	81	53780881	53952705	171825	ENSMUSG00000003746	Man1a
116210	10	53808941	-	13	79	53780881	53952705	171825	ENSMUSG00000003746	Man1a
116211	10	53808942	-	13	69	53780881	53952705	171825	ENSMUSG00000003746	Man1a
116212	10	53808943	-	12	52	53780881	53952705	171825	ENSMUSG00000003746	Man1a
116216	10	53809910	-	5	15	53780881	53952705	171825	ENSMUSG00000003746	Man1a
116224	10	53809919	-	5	16	53780881	53952705	171825	ENSMUSG00000003746	Man1a
116229	10	53809925	-	8	12	53780881	53952705	171825	ENSMUSG00000003746	Man1a
116238	10	53809972	-	7	10	53780881	53952705	171825	ENSMUSG00000003746	Man1a
116256	10	53810654	-	8	15	53780881	53952705	171825	ENSMUSG00000003746	Man1a
116268	10	53814283	-	7	19	53780881	53952705	171825	ENSMUSG00000003746	Man1a
116269	10	53814284	-	5	17	53780881	53952705	171825	ENSMUSG00000003746	Man1a
116279	10	53814316	-	16	63	53780881	53952705	171825	ENSMUSG00000003746	Man1a
116280	10	53814317	-	9	70	53780881	53952705	171825	ENSMUSG00000003746	Man1a
116281	10	53814318	-	24	79	53780881	53952705	171825	ENSMUSG00000003746	Man1a
116282	10	53814319	-	11	84	53780881	53952705	171825	ENSMUSG00000003746	Man1a
116283	10	53814320	-	7	69	53780881	53952705	171825	ENSMUSG00000003746	Man1a
116284	10	53814321	-	11	64	53780881	53952705	171825	ENSMUSG00000003746	Man1a
116285	10	53814322	-	6	45	53780881	53952705	171825	ENSMUSG00000003746	Man1a
116288	10	53814325	-	5	18	53780881	53952705	171825	ENSMUSG00000003746	Man1a
116297	10	53814685	-	8	16	53780881	53952705	171825	ENSMUSG00000003746	Man1a
116304	10	53815364	-	7	15	53780881	53952705	171825	ENSMUSG00000003746	Man1a
116316	10	53815644	-	7	15	53780881	53952705	171825	ENSMUSG00000003746	Man1a
116321	10	53817146	-	10	17	53780881	53952705	171825	ENSMUSG00000003746	Man1a
116337	10	53819966	-	9	21	53780881	53952705	171825	ENSMUSG00000003746	Man1a
116340	10	53819969	-	6	21	53780881	53952705	171825	ENSMUSG00000003746	Man1a
116363	10	53820062	-	7	10	53780881	53952705	171825	ENSMUSG00000003746	Man1a
116375	10	53820083	-	8	31	53780881	53952705	171825	ENSMUSG00000003746	Man1a
116376	10	53820084	-	11	36	53780881	53952705	171825	ENSMUSG00000003746	Man1a
116378	10	53820086	-	6	49	53780881	53952705	171825	ENSMUSG00000003746	Man1a
116379	10	53820087	-	6	53	53780881	53952705	171825	ENSMUSG00000003746	Man1a
116381	10	53820089	-	11	50	53780881	53952705	171825	ENSMUSG00000003746	Man1a
116382	10	53820090	-	12	46	53780881	53952705	171825	ENSMUSG00000003746	Man1a
116383	10	53820091	-	8	45	53780881	53952705	171825	ENSMUSG00000003746	Man1a
116386	10	53820094	-	5	41	53780881	53952705	171825	ENSMUSG00000003746	Man1a
116387	10	53820095	-	8	35	53780881	53952705	171825	ENSMUSG00000003746	Man1a
116388	10	53820096	-	14	31	53780881	53952705	171825	ENSMUSG00000003746	Man1a
116395	10	53820937	-	8	21	53780881	53952705	171825	ENSMUSG00000003746	Man1a
116396	10	53820938	-	6	21	53780881	53952705	171825	ENSMUSG00000003746	Man1a
116398	10	53820940	-	5	32	53780881	53952705	171825	ENSMUSG00000003746	Man1a
116400	10	53820943	-	9	26	53780881	53952705	171825	ENSMUSG00000003746	Man1a
116403	10	53820946	-	7	29	53780881	53952705	171825	ENSMUSG00000003746	Man1a
116404	10	53820947	-	8	35	53780881	53952705	171825	ENSMUSG00000003746	Man1a
116407	10	53820950	-	15	43	53780881	53952705	171825	ENSMUSG00000003746	Man1a
116408	10	53820951	-	10	38	53780881	53952705	171825	ENSMUSG00000003746	Man1a
116409	10	53820952	-	6	42	53780881	53952705	171825	ENSMUSG00000003746	Man1a
116412	10	53820955	-	5	33	53780881	53952705	171825	ENSMUSG00000003746	Man1a
116413	10	53820956	-	8	28	53780881	53952705	171825	ENSMUSG00000003746	Man1a
116414	10	53820957	-	7	37	53780881	53952705	171825	ENSMUSG00000003746	Man1a
116417	10	53820960	-	11	29	53780881	53952705	171825	ENSMUSG00000003746	Man1a
116441	10	53824150	-	6	22	53780881	53952705	171825	ENSMUSG00000003746	Man1a
116442	10	53824151	-	6	22	53780881	53952705	171825	ENSMUSG00000003746	Man1a
116447	10	53824156	-	5	15	53780881	53952705	171825	ENSMUSG00000003746	Man1a
116455	10	53824256	-	6	9	53780881	53952705	171825	ENSMUSG00000003746	Man1a
116476	10	53824326	-	5	11	53780881	53952705	171825	ENSMUSG00000003746	Man1a
116480	10	53824332	-	7	30	53780881	53952705	171825	ENSMUSG00000003746	Man1a
116481	10	53824333	-	14	29	53780881	53952705	171825	ENSMUSG00000003746	Man1a
116487	10	53824339	-	7	20	53780881	53952705	171825	ENSMUSG00000003746	Man1a
116488	10	53824340	-	5	19	53780881	53952705	171825	ENSMUSG00000003746	Man1a
116499	10	53824547	-	5	8	53780881	53952705	171825	ENSMUSG00000003746	Man1a
116502	10	53824850	-	8	16	53780881	53952705	171825	ENSMUSG00000003746	Man1a
116512	10	53825343	-	5	13	53780881	53952705	171825	ENSMUSG00000003746	Man1a
116514	10	53825346	-	5	14	53780881	53952705	171825	ENSMUSG00000003746	Man1a
116516	10	53825363	-	9	14	53780881	53952705	171825	ENSMUSG00000003746	Man1a
116525	10	53825789	-	8	11	53780881	53952705	171825	ENSMUSG00000003746	Man1a
116540	10	53828145	-	5	12	53780881	53952705	171825	ENSMUSG00000003746	Man1a
116542	10	53828150	-	5	17	53780881	53952705	171825	ENSMUSG00000003746	Man1a
116543	10	53828151	-	5	19	53780881	53952705	171825	ENSMUSG00000003746	Man1a
116549	10	53828158	-	6	25	53780881	53952705	171825	ENSMUSG00000003746	Man1a
116551	10	53828160	-	7	22	53780881	53952705	171825	ENSMUSG00000003746	Man1a
116553	10	53828169	-	5	9	53780881	53952705	171825	ENSMUSG00000003746	Man1a
116562	10	53828264	-	5	22	53780881	53952705	171825	ENSMUSG00000003746	Man1a
116563	10	53828265	-	12	22	53780881	53952705	171825	ENSMUSG00000003746	Man1a
116581	10	53828813	-	5	6	53780881	53952705	171825	ENSMUSG00000003746	Man1a
116589	10	53829531	-	5	6	53780881	53952705	171825	ENSMUSG00000003746	Man1a
116594	10	53829544	-	6	15	53780881	53952705	171825	ENSMUSG00000003746	Man1a
116607	10	53830677	-	6	7	53780881	53952705	171825	ENSMUSG00000003746	Man1a
116609	10	53830970	-	5	8	53780881	53952705	171825	ENSMUSG00000003746	Man1a
116615	10	53830986	-	7	13	53780881	53952705	171825	ENSMUSG00000003746	Man1a
116620	10	53830992	-	7	12	53780881	53952705	171825	ENSMUSG00000003746	Man1a
116636	10	53831100	-	5	44	53780881	53952705	171825	ENSMUSG00000003746	Man1a
116637	10	53831101	-	5	53	53780881	53952705	171825	ENSMUSG00000003746	Man1a
116638	10	53831102	-	9	64	53780881	53952705	171825	ENSMUSG00000003746	Man1a
116639	10	53831103	-	16	64	53780881	53952705	171825	ENSMUSG00000003746	Man1a
116640	10	53831104	-	13	68	53780881	53952705	171825	ENSMUSG00000003746	Man1a
116641	10	53831105	-	13	66	53780881	53952705	171825	ENSMUSG00000003746	Man1a
116643	10	53831107	-	9	50	53780881	53952705	171825	ENSMUSG00000003746	Man1a
116646	10	53831110	-	7	32	53780881	53952705	171825	ENSMUSG00000003746	Man1a
116649	10	53831113	-	5	28	53780881	53952705	171825	ENSMUSG00000003746	Man1a
116650	10	53831114	-	7	21	53780881	53952705	171825	ENSMUSG00000003746	Man1a
116674	10	53833457	-	9	28	53780881	53952705	171825	ENSMUSG00000003746	Man1a
116676	10	53833459	-	11	32	53780881	53952705	171825	ENSMUSG00000003746	Man1a
116685	10	53833470	-	5	18	53780881	53952705	171825	ENSMUSG00000003746	Man1a
116686	10	53833471	-	5	20	53780881	53952705	171825	ENSMUSG00000003746	Man1a
116690	10	53833475	-	9	41	53780881	53952705	171825	ENSMUSG00000003746	Man1a
116692	10	53833477	-	9	52	53780881	53952705	171825	ENSMUSG00000003746	Man1a
116693	10	53833478	-	12	56	53780881	53952705	171825	ENSMUSG00000003746	Man1a
116694	10	53833479	-	10	52	53780881	53952705	171825	ENSMUSG00000003746	Man1a
116695	10	53833480	-	6	54	53780881	53952705	171825	ENSMUSG00000003746	Man1a
116696	10	53833481	-	6	47	53780881	53952705	171825	ENSMUSG00000003746	Man1a
116697	10	53833482	-	5	42	53780881	53952705	171825	ENSMUSG00000003746	Man1a
116698	10	53833483	-	6	36	53780881	53952705	171825	ENSMUSG00000003746	Man1a
116700	10	53833485	-	7	30	53780881	53952705	171825	ENSMUSG00000003746	Man1a
116703	10	53833488	-	5	24	53780881	53952705	171825	ENSMUSG00000003746	Man1a
116715	10	53833581	-	13	28	53780881	53952705	171825	ENSMUSG00000003746	Man1a
116716	10	53833582	-	8	28	53780881	53952705	171825	ENSMUSG00000003746	Man1a
116728	10	53833884	-	5	9	53780881	53952705	171825	ENSMUSG00000003746	Man1a
116757	10	53840262	-	5	15	53780881	53952705	171825	ENSMUSG00000003746	Man1a
116763	10	53840288	-	7	22	53780881	53952705	171825	ENSMUSG00000003746	Man1a
116764	10	53840289	-	6	29	53780881	53952705	171825	ENSMUSG00000003746	Man1a
116766	10	53840291	-	6	48	53780881	53952705	171825	ENSMUSG00000003746	Man1a
116767	10	53840292	-	7	43	53780881	53952705	171825	ENSMUSG00000003746	Man1a
116768	10	53840293	-	9	42	53780881	53952705	171825	ENSMUSG00000003746	Man1a
116769	10	53840294	-	10	44	53780881	53952705	171825	ENSMUSG00000003746	Man1a
116771	10	53840296	-	5	40	53780881	53952705	171825	ENSMUSG00000003746	Man1a
116772	10	53840297	-	5	38	53780881	53952705	171825	ENSMUSG00000003746	Man1a
116774	10	53840299	-	5	31	53780881	53952705	171825	ENSMUSG00000003746	Man1a
116775	10	53840300	-	7	28	53780881	53952705	171825	ENSMUSG00000003746	Man1a
116788	10	53841489	-	5	6	53780881	53952705	171825	ENSMUSG00000003746	Man1a
116797	10	53844435	-	7	18	53780881	53952705	171825	ENSMUSG00000003746	Man1a
116800	10	53844439	-	6	17	53780881	53952705	171825	ENSMUSG00000003746	Man1a
116801	10	53844440	-	5	14	53780881	53952705	171825	ENSMUSG00000003746	Man1a
116804	10	53844481	-	8	25	53780881	53952705	171825	ENSMUSG00000003746	Man1a
116805	10	53844482	-	7	28	53780881	53952705	171825	ENSMUSG00000003746	Man1a
116806	10	53844483	-	5	29	53780881	53952705	171825	ENSMUSG00000003746	Man1a
116811	10	53844488	-	6	14	53780881	53952705	171825	ENSMUSG00000003746	Man1a
116818	10	53844502	-	5	31	53780881	53952705	171825	ENSMUSG00000003746	Man1a
116820	10	53844504	-	12	31	53780881	53952705	171825	ENSMUSG00000003746	Man1a
116821	10	53844505	-	11	30	53780881	53952705	171825	ENSMUSG00000003746	Man1a
116826	10	53844534	-	6	18	53780881	53952705	171825	ENSMUSG00000003746	Man1a
116838	10	53845362	-	5	32	53780881	53952705	171825	ENSMUSG00000003746	Man1a
116839	10	53845363	-	12	39	53780881	53952705	171825	ENSMUSG00000003746	Man1a
116840	10	53845364	-	9	41	53780881	53952705	171825	ENSMUSG00000003746	Man1a
116841	10	53845365	-	6	51	53780881	53952705	171825	ENSMUSG00000003746	Man1a
116842	10	53845366	-	7	66	53780881	53952705	171825	ENSMUSG00000003746	Man1a
116844	10	53845368	-	10	58	53780881	53952705	171825	ENSMUSG00000003746	Man1a
116845	10	53845369	-	20	67	53780881	53952705	171825	ENSMUSG00000003746	Man1a
116846	10	53845370	-	8	62	53780881	53952705	171825	ENSMUSG00000003746	Man1a
116847	10	53845371	-	5	64	53780881	53952705	171825	ENSMUSG00000003746	Man1a
116848	10	53845372	-	15	55	53780881	53952705	171825	ENSMUSG00000003746	Man1a
116862	10	53848193	-	6	8	53780881	53952705	171825	ENSMUSG00000003746	Man1a
116874	10	53848837	-	7	9	53780881	53952705	171825	ENSMUSG00000003746	Man1a
116877	10	53848858	-	5	12	53780881	53952705	171825	ENSMUSG00000003746	Man1a
116889	10	53848985	-	5	18	53780881	53952705	171825	ENSMUSG00000003746	Man1a
116907	10	53850585	-	14	37	53780881	53952705	171825	ENSMUSG00000003746	Man1a
116908	10	53850586	-	5	38	53780881	53952705	171825	ENSMUSG00000003746	Man1a
116909	10	53850587	-	15	39	53780881	53952705	171825	ENSMUSG00000003746	Man1a
116913	10	53850591	-	10	27	53780881	53952705	171825	ENSMUSG00000003746	Man1a
116914	10	53850592	-	6	25	53780881	53952705	171825	ENSMUSG00000003746	Man1a
116915	10	53850593	-	7	24	53780881	53952705	171825	ENSMUSG00000003746	Man1a
116917	10	53850601	-	5	7	53780881	53952705	171825	ENSMUSG00000003746	Man1a
116920	10	53850708	-	5	15	53780881	53952705	171825	ENSMUSG00000003746	Man1a
116939	10	53851555	-	6	8	53780881	53952705	171825	ENSMUSG00000003746	Man1a
116942	10	53851881	-	5	9	53780881	53952705	171825	ENSMUSG00000003746	Man1a
116949	10	53851888	-	14	36	53780881	53952705	171825	ENSMUSG00000003746	Man1a
116950	10	53851889	-	14	35	53780881	53952705	171825	ENSMUSG00000003746	Man1a
116955	10	53851895	-	5	8	53780881	53952705	171825	ENSMUSG00000003746	Man1a
116958	10	53851901	-	8	16	53780881	53952705	171825	ENSMUSG00000003746	Man1a
116966	10	53851945	-	8	15	53780881	53952705	171825	ENSMUSG00000003746	Man1a
116967	10	53851946	-	5	17	53780881	53952705	171825	ENSMUSG00000003746	Man1a
116971	10	53851950	-	17	91	53780881	53952705	171825	ENSMUSG00000003746	Man1a
116972	10	53851951	-	29	115	53780881	53952705	171825	ENSMUSG00000003746	Man1a
116973	10	53851952	-	14	140	53780881	53952705	171825	ENSMUSG00000003746	Man1a
116974	10	53851953	-	27	169	53780881	53952705	171825	ENSMUSG00000003746	Man1a
116975	10	53851954	-	25	181	53780881	53952705	171825	ENSMUSG00000003746	Man1a
116976	10	53851955	-	26	168	53780881	53952705	171825	ENSMUSG00000003746	Man1a
116977	10	53851956	-	31	175	53780881	53952705	171825	ENSMUSG00000003746	Man1a
116978	10	53851957	-	29	165	53780881	53952705	171825	ENSMUSG00000003746	Man1a
116979	10	53851958	-	16	145	53780881	53952705	171825	ENSMUSG00000003746	Man1a
116980	10	53851959	-	21	123	53780881	53952705	171825	ENSMUSG00000003746	Man1a
116981	10	53851960	-	17	98	53780881	53952705	171825	ENSMUSG00000003746	Man1a
116982	10	53851961	-	5	75	53780881	53952705	171825	ENSMUSG00000003746	Man1a
116984	10	53851963	-	6	38	53780881	53952705	171825	ENSMUSG00000003746	Man1a
116985	10	53851964	-	6	22	53780881	53952705	171825	ENSMUSG00000003746	Man1a
116988	10	53852405	-	14	19	53780881	53952705	171825	ENSMUSG00000003746	Man1a
116992	10	53852411	-	10	36	53780881	53952705	171825	ENSMUSG00000003746	Man1a
116993	10	53852412	-	8	42	53780881	53952705	171825	ENSMUSG00000003746	Man1a
116994	10	53852413	-	9	42	53780881	53952705	171825	ENSMUSG00000003746	Man1a
116995	10	53852414	-	8	49	53780881	53952705	171825	ENSMUSG00000003746	Man1a
116996	10	53852415	-	6	61	53780881	53952705	171825	ENSMUSG00000003746	Man1a
116997	10	53852417	-	8	66	53780881	53952705	171825	ENSMUSG00000003746	Man1a
116998	10	53852418	-	22	58	53780881	53952705	171825	ENSMUSG00000003746	Man1a
116999	10	53852419	-	18	52	53780881	53952705	171825	ENSMUSG00000003746	Man1a
117012	10	53852698	-	6	28	53780881	53952705	171825	ENSMUSG00000003746	Man1a
117013	10	53852700	-	16	26	53780881	53952705	171825	ENSMUSG00000003746	Man1a
117021	10	53857571	-	11	19	53780881	53952705	171825	ENSMUSG00000003746	Man1a
117025	10	53857575	-	11	44	53780881	53952705	171825	ENSMUSG00000003746	Man1a
117026	10	53857576	-	12	42	53780881	53952705	171825	ENSMUSG00000003746	Man1a
117027	10	53857577	-	8	43	53780881	53952705	171825	ENSMUSG00000003746	Man1a
117028	10	53857578	-	5	46	53780881	53952705	171825	ENSMUSG00000003746	Man1a
117032	10	53857582	-	6	21	53780881	53952705	171825	ENSMUSG00000003746	Man1a
117035	10	53857588	-	9	20	53780881	53952705	171825	ENSMUSG00000003746	Man1a
117036	10	53857589	-	5	20	53780881	53952705	171825	ENSMUSG00000003746	Man1a
117049	10	53860029	-	6	12	53780881	53952705	171825	ENSMUSG00000003746	Man1a
117069	10	53860110	-	13	23	53780881	53952705	171825	ENSMUSG00000003746	Man1a
117071	10	53860112	-	5	25	53780881	53952705	171825	ENSMUSG00000003746	Man1a
117095	10	53862064	-	6	11	53780881	53952705	171825	ENSMUSG00000003746	Man1a
117117	10	53865073	-	5	22	53780881	53952705	171825	ENSMUSG00000003746	Man1a
117118	10	53865074	-	6	31	53780881	53952705	171825	ENSMUSG00000003746	Man1a
117121	10	53865077	-	9	74	53780881	53952705	171825	ENSMUSG00000003746	Man1a
117122	10	53865078	-	20	87	53780881	53952705	171825	ENSMUSG00000003746	Man1a
117123	10	53865079	-	15	97	53780881	53952705	171825	ENSMUSG00000003746	Man1a
117124	10	53865080	-	18	101	53780881	53952705	171825	ENSMUSG00000003746	Man1a
117125	10	53865081	-	19	94	53780881	53952705	171825	ENSMUSG00000003746	Man1a
117126	10	53865082	-	13	79	53780881	53952705	171825	ENSMUSG00000003746	Man1a
117127	10	53865083	-	7	65	53780881	53952705	171825	ENSMUSG00000003746	Man1a
117129	10	53865085	-	5	28	53780881	53952705	171825	ENSMUSG00000003746	Man1a
117147	10	53867045	-	5	13	53780881	53952705	171825	ENSMUSG00000003746	Man1a
117159	10	53867205	-	7	30	53780881	53952705	171825	ENSMUSG00000003746	Man1a
117160	10	53867206	-	8	29	53780881	53952705	171825	ENSMUSG00000003746	Man1a
117161	10	53867207	-	9	28	53780881	53952705	171825	ENSMUSG00000003746	Man1a
117164	10	53867211	-	7	16	53780881	53952705	171825	ENSMUSG00000003746	Man1a
117166	10	53867213	-	6	16	53780881	53952705	171825	ENSMUSG00000003746	Man1a
117171	10	53868135	-	9	15	53780881	53952705	171825	ENSMUSG00000003746	Man1a
117175	10	53869025	-	6	8	53780881	53952705	171825	ENSMUSG00000003746	Man1a
117182	10	53869568	-	5	16	53780881	53952705	171825	ENSMUSG00000003746	Man1a
117196	10	53869779	-	7	8	53780881	53952705	171825	ENSMUSG00000003746	Man1a
117207	10	53871637	-	6	11	53780881	53952705	171825	ENSMUSG00000003746	Man1a
117210	10	53871658	-	5	6	53780881	53952705	171825	ENSMUSG00000003746	Man1a
117222	10	53872245	-	6	17	53780881	53952705	171825	ENSMUSG00000003746	Man1a
117225	10	53872250	-	7	22	53780881	53952705	171825	ENSMUSG00000003746	Man1a
117226	10	53872251	-	6	29	53780881	53952705	171825	ENSMUSG00000003746	Man1a
117228	10	53872253	-	6	29	53780881	53952705	171825	ENSMUSG00000003746	Man1a
117229	10	53872254	-	7	26	53780881	53952705	171825	ENSMUSG00000003746	Man1a
117233	10	53872260	-	5	18	53780881	53952705	171825	ENSMUSG00000003746	Man1a
117234	10	53872261	-	5	15	53780881	53952705	171825	ENSMUSG00000003746	Man1a
117238	10	53872266	-	33	58	53780881	53952705	171825	ENSMUSG00000003746	Man1a
117239	10	53872267	-	7	68	53780881	53952705	171825	ENSMUSG00000003746	Man1a
117240	10	53872268	-	7	77	53780881	53952705	171825	ENSMUSG00000003746	Man1a
117241	10	53872269	-	7	78	53780881	53952705	171825	ENSMUSG00000003746	Man1a
117242	10	53872270	-	12	47	53780881	53952705	171825	ENSMUSG00000003746	Man1a
117243	10	53872271	-	10	40	53780881	53952705	171825	ENSMUSG00000003746	Man1a
117251	10	53872351	-	5	36	53780881	53952705	171825	ENSMUSG00000003746	Man1a
117252	10	53872352	-	7	38	53780881	53952705	171825	ENSMUSG00000003746	Man1a
117253	10	53872353	-	15	39	53780881	53952705	171825	ENSMUSG00000003746	Man1a
117257	10	53872357	-	15	34	53780881	53952705	171825	ENSMUSG00000003746	Man1a
117259	10	53872359	-	6	29	53780881	53952705	171825	ENSMUSG00000003746	Man1a
117267	10	53872374	-	8	22	53780881	53952705	171825	ENSMUSG00000003746	Man1a
117270	10	53872377	-	7	21	53780881	53952705	171825	ENSMUSG00000003746	Man1a
117278	10	53872837	-	7	12	53780881	53952705	171825	ENSMUSG00000003746	Man1a
117285	10	53874511	-	6	7	53780881	53952705	171825	ENSMUSG00000003746	Man1a
117288	10	53875206	-	5	11	53780881	53952705	171825	ENSMUSG00000003746	Man1a
117315	10	53879492	-	9	34	53780881	53952705	171825	ENSMUSG00000003746	Man1a
117316	10	53879493	-	10	31	53780881	53952705	171825	ENSMUSG00000003746	Man1a
117321	10	53879498	-	21	43	53780881	53952705	171825	ENSMUSG00000003746	Man1a
117324	10	53879501	-	11	47	53780881	53952705	171825	ENSMUSG00000003746	Man1a
117325	10	53879502	-	7	27	53780881	53952705	171825	ENSMUSG00000003746	Man1a
117338	10	53880210	-	5	8	53780881	53952705	171825	ENSMUSG00000003746	Man1a
117365	10	53880678	-	5	10	53780881	53952705	171825	ENSMUSG00000003746	Man1a
117368	10	53880682	-	6	14	53780881	53952705	171825	ENSMUSG00000003746	Man1a
117372	10	53880687	-	10	28	53780881	53952705	171825	ENSMUSG00000003746	Man1a
117373	10	53880688	-	5	25	53780881	53952705	171825	ENSMUSG00000003746	Man1a
117377	10	53880693	-	8	23	53780881	53952705	171825	ENSMUSG00000003746	Man1a
117380	10	53880696	-	7	22	53780881	53952705	171825	ENSMUSG00000003746	Man1a
117387	10	53880756	-	9	16	53780881	53952705	171825	ENSMUSG00000003746	Man1a
117399	10	53882117	-	9	14	53780881	53952705	171825	ENSMUSG00000003746	Man1a
117416	10	53882140	-	5	18	53780881	53952705	171825	ENSMUSG00000003746	Man1a
117417	10	53882141	-	9	17	53780881	53952705	171825	ENSMUSG00000003746	Man1a
117453	10	53886151	-	6	28	53780881	53952705	171825	ENSMUSG00000003746	Man1a
117454	10	53886152	-	6	28	53780881	53952705	171825	ENSMUSG00000003746	Man1a
117455	10	53886153	-	11	28	53780881	53952705	171825	ENSMUSG00000003746	Man1a
117463	10	53886172	-	5	27	53780881	53952705	171825	ENSMUSG00000003746	Man1a
117465	10	53886174	-	6	30	53780881	53952705	171825	ENSMUSG00000003746	Man1a
117466	10	53886175	-	6	28	53780881	53952705	171825	ENSMUSG00000003746	Man1a
117473	10	53886205	-	6	17	53780881	53952705	171825	ENSMUSG00000003746	Man1a
117474	10	53886206	-	7	19	53780881	53952705	171825	ENSMUSG00000003746	Man1a
117481	10	53886216	-	7	14	53780881	53952705	171825	ENSMUSG00000003746	Man1a
117511	10	53886792	-	10	21	53780881	53952705	171825	ENSMUSG00000003746	Man1a
117515	10	53886796	-	5	30	53780881	53952705	171825	ENSMUSG00000003746	Man1a
117517	10	53886798	-	10	24	53780881	53952705	171825	ENSMUSG00000003746	Man1a
117532	10	53886843	-	13	24	53780881	53952705	171825	ENSMUSG00000003746	Man1a
117535	10	53886847	-	6	40	53780881	53952705	171825	ENSMUSG00000003746	Man1a
117537	10	53886849	-	15	48	53780881	53952705	171825	ENSMUSG00000003746	Man1a
117538	10	53886850	-	10	45	53780881	53952705	171825	ENSMUSG00000003746	Man1a
117539	10	53886851	-	10	40	53780881	53952705	171825	ENSMUSG00000003746	Man1a
117556	10	53886889	-	7	11	53780881	53952705	171825	ENSMUSG00000003746	Man1a
117560	10	53886907	-	5	11	53780881	53952705	171825	ENSMUSG00000003746	Man1a
117562	10	53886939	-	7	12	53780881	53952705	171825	ENSMUSG00000003746	Man1a
117572	10	53886975	-	7	10	53780881	53952705	171825	ENSMUSG00000003746	Man1a
117586	10	53887060	-	7	22	53780881	53952705	171825	ENSMUSG00000003746	Man1a
117587	10	53887061	-	6	20	53780881	53952705	171825	ENSMUSG00000003746	Man1a
117596	10	53887111	-	5	12	53780881	53952705	171825	ENSMUSG00000003746	Man1a
117615	10	53887173	-	6	13	53780881	53952705	171825	ENSMUSG00000003746	Man1a
117655	10	53887304	-	9	15	53780881	53952705	171825	ENSMUSG00000003746	Man1a
117662	10	53887331	-	5	18	53780881	53952705	171825	ENSMUSG00000003746	Man1a
117670	10	53887350	-	7	16	53780881	53952705	171825	ENSMUSG00000003746	Man1a
117673	10	53887354	-	6	14	53780881	53952705	171825	ENSMUSG00000003746	Man1a
117683	10	53887382	-	5	11	53780881	53952705	171825	ENSMUSG00000003746	Man1a
117687	10	53887433	-	6	18	53780881	53952705	171825	ENSMUSG00000003746	Man1a
117695	10	53887452	-	5	29	53780881	53952705	171825	ENSMUSG00000003746	Man1a
117696	10	53887453	-	14	28	53780881	53952705	171825	ENSMUSG00000003746	Man1a
117697	10	53887454	-	5	28	53780881	53952705	171825	ENSMUSG00000003746	Man1a
117706	10	53887493	-	11	15	53780881	53952705	171825	ENSMUSG00000003746	Man1a
117709	10	53887501	-	5	17	53780881	53952705	171825	ENSMUSG00000003746	Man1a
117710	10	53887502	-	6	18	53780881	53952705	171825	ENSMUSG00000003746	Man1a
117719	10	53887512	-	5	16	53780881	53952705	171825	ENSMUSG00000003746	Man1a
117721	10	53887543	-	11	14	53780881	53952705	171825	ENSMUSG00000003746	Man1a
117726	10	53887556	-	5	13	53780881	53952705	171825	ENSMUSG00000003746	Man1a
117733	10	53887611	-	6	7	53780881	53952705	171825	ENSMUSG00000003746	Man1a
117735	10	53887635	-	10	20	53780881	53952705	171825	ENSMUSG00000003746	Man1a
117736	10	53887636	-	6	20	53780881	53952705	171825	ENSMUSG00000003746	Man1a
117739	10	53887640	-	9	19	53780881	53952705	171825	ENSMUSG00000003746	Man1a
117749	10	53887685	-	5	15	53780881	53952705	171825	ENSMUSG00000003746	Man1a
117754	10	53887693	-	5	11	53780881	53952705	171825	ENSMUSG00000003746	Man1a
117756	10	53887698	-	7	18	53780881	53952705	171825	ENSMUSG00000003746	Man1a
117757	10	53887699	-	5	19	53780881	53952705	171825	ENSMUSG00000003746	Man1a
117763	10	53887705	-	6	21	53780881	53952705	171825	ENSMUSG00000003746	Man1a
117764	10	53887706	-	11	21	53780881	53952705	171825	ENSMUSG00000003746	Man1a
117773	10	53887719	-	5	28	53780881	53952705	171825	ENSMUSG00000003746	Man1a
117775	10	53887721	-	6	33	53780881	53952705	171825	ENSMUSG00000003746	Man1a
117777	10	53887723	-	8	27	53780881	53952705	171825	ENSMUSG00000003746	Man1a
117784	10	53887738	-	5	7	53780881	53952705	171825	ENSMUSG00000003746	Man1a
117790	10	53887800	-	8	68	53780881	53952705	171825	ENSMUSG00000003746	Man1a
117791	10	53887801	-	21	99	53780881	53952705	171825	ENSMUSG00000003746	Man1a
117792	10	53887802	-	9	112	53780881	53952705	171825	ENSMUSG00000003746	Man1a
117793	10	53887803	-	29	122	53780881	53952705	171825	ENSMUSG00000003746	Man1a
117794	10	53887804	-	31	124	53780881	53952705	171825	ENSMUSG00000003746	Man1a
117795	10	53887805	-	13	111	53780881	53952705	171825	ENSMUSG00000003746	Man1a
117796	10	53887806	-	11	103	53780881	53952705	171825	ENSMUSG00000003746	Man1a
117797	10	53887807	-	10	76	53780881	53952705	171825	ENSMUSG00000003746	Man1a
117798	10	53887808	-	8	51	53780881	53952705	171825	ENSMUSG00000003746	Man1a
117801	10	53887811	-	6	26	53780881	53952705	171825	ENSMUSG00000003746	Man1a
117811	10	53887861	-	10	35	53780881	53952705	171825	ENSMUSG00000003746	Man1a
117813	10	53887863	-	10	33	53780881	53952705	171825	ENSMUSG00000003746	Man1a
117814	10	53887864	-	6	34	53780881	53952705	171825	ENSMUSG00000003746	Man1a
117822	10	53887875	-	6	11	53780881	53952705	171825	ENSMUSG00000003746	Man1a
117827	10	53887886	-	7	21	53780881	53952705	171825	ENSMUSG00000003746	Man1a
117828	10	53887887	-	7	21	53780881	53952705	171825	ENSMUSG00000003746	Man1a
117835	10	53887894	-	7	27	53780881	53952705	171825	ENSMUSG00000003746	Man1a
117836	10	53887895	-	5	26	53780881	53952705	171825	ENSMUSG00000003746	Man1a
117837	10	53887896	-	5	23	53780881	53952705	171825	ENSMUSG00000003746	Man1a
117841	10	53887901	-	7	10	53780881	53952705	171825	ENSMUSG00000003746	Man1a
117851	10	53887925	-	7	14	53780881	53952705	171825	ENSMUSG00000003746	Man1a
117874	10	53888008	-	10	11	53780881	53952705	171825	ENSMUSG00000003746	Man1a
117879	10	53888029	-	7	37	53780881	53952705	171825	ENSMUSG00000003746	Man1a
117880	10	53888030	-	5	37	53780881	53952705	171825	ENSMUSG00000003746	Man1a
117881	10	53888031	-	6	36	53780881	53952705	171825	ENSMUSG00000003746	Man1a
117882	10	53888032	-	11	33	53780881	53952705	171825	ENSMUSG00000003746	Man1a
117886	10	53888037	-	7	15	53780881	53952705	171825	ENSMUSG00000003746	Man1a
117894	10	53888057	-	19	32	53780881	53952705	171825	ENSMUSG00000003746	Man1a
117895	10	53888058	-	5	38	53780881	53952705	171825	ENSMUSG00000003746	Man1a
117898	10	53888061	-	7	69	53780881	53952705	171825	ENSMUSG00000003746	Man1a
117899	10	53888062	-	14	82	53780881	53952705	171825	ENSMUSG00000003746	Man1a
117900	10	53888063	-	27	86	53780881	53952705	171825	ENSMUSG00000003746	Man1a
117901	10	53888064	-	9	84	53780881	53952705	171825	ENSMUSG00000003746	Man1a
117902	10	53888065	-	18	77	53780881	53952705	171825	ENSMUSG00000003746	Man1a
117903	10	53888066	-	7	63	53780881	53952705	171825	ENSMUSG00000003746	Man1a
117909	10	53888079	-	7	15	53780881	53952705	171825	ENSMUSG00000003746	Man1a
117910	10	53888080	-	5	17	53780881	53952705	171825	ENSMUSG00000003746	Man1a
117921	10	53888098	-	5	13	53780881	53952705	171825	ENSMUSG00000003746	Man1a
117934	10	53888131	-	5	34	53780881	53952705	171825	ENSMUSG00000003746	Man1a
117937	10	53888134	-	16	75	53780881	53952705	171825	ENSMUSG00000003746	Man1a
117938	10	53888135	-	26	77	53780881	53952705	171825	ENSMUSG00000003746	Man1a
117939	10	53888136	-	14	80	53780881	53952705	171825	ENSMUSG00000003746	Man1a
117940	10	53888137	-	7	85	53780881	53952705	171825	ENSMUSG00000003746	Man1a
117941	10	53888138	-	7	74	53780881	53952705	171825	ENSMUSG00000003746	Man1a
117942	10	53888139	-	7	51	53780881	53952705	171825	ENSMUSG00000003746	Man1a
117943	10	53888140	-	8	37	53780881	53952705	171825	ENSMUSG00000003746	Man1a
117944	10	53888141	-	5	30	53780881	53952705	171825	ENSMUSG00000003746	Man1a
117951	10	53888167	-	6	16	53780881	53952705	171825	ENSMUSG00000003746	Man1a
117955	10	53888188	-	5	17	53780881	53952705	171825	ENSMUSG00000003746	Man1a
117957	10	53888190	-	7	18	53780881	53952705	171825	ENSMUSG00000003746	Man1a
117961	10	53888195	-	5	12	53780881	53952705	171825	ENSMUSG00000003746	Man1a
117967	10	53888201	-	7	21	53780881	53952705	171825	ENSMUSG00000003746	Man1a
117973	10	53888214	-	5	15	53780881	53952705	171825	ENSMUSG00000003746	Man1a
117977	10	53888218	-	6	28	53780881	53952705	171825	ENSMUSG00000003746	Man1a
117978	10	53888219	-	7	26	53780881	53952705	171825	ENSMUSG00000003746	Man1a
117980	10	53888221	-	5	22	53780881	53952705	171825	ENSMUSG00000003746	Man1a
117997	10	53888319	-	5	13	53780881	53952705	171825	ENSMUSG00000003746	Man1a
118003	10	53888326	-	6	26	53780881	53952705	171825	ENSMUSG00000003746	Man1a
118004	10	53888327	-	10	23	53780881	53952705	171825	ENSMUSG00000003746	Man1a
118013	10	53888839	-	10	12	53780881	53952705	171825	ENSMUSG00000003746	Man1a
118022	10	53888880	-	8	12	53780881	53952705	171825	ENSMUSG00000003746	Man1a
118027	10	53888899	-	5	29	53780881	53952705	171825	ENSMUSG00000003746	Man1a
118028	10	53888900	-	12	28	53780881	53952705	171825	ENSMUSG00000003746	Man1a
118029	10	53888901	-	5	61	53780881	53952705	171825	ENSMUSG00000003746	Man1a
118031	10	53888904	-	36	89	53780881	53952705	171825	ENSMUSG00000003746	Man1a
118032	10	53888905	-	14	89	53780881	53952705	171825	ENSMUSG00000003746	Man1a
118033	10	53888906	-	29	100	53780881	53952705	171825	ENSMUSG00000003746	Man1a
118035	10	53888908	-	5	63	53780881	53952705	171825	ENSMUSG00000003746	Man1a
118036	10	53888909	-	11	49	53780881	53952705	171825	ENSMUSG00000003746	Man1a
118054	10	53889063	-	8	25	53780881	53952705	171825	ENSMUSG00000003746	Man1a
118061	10	53889094	-	6	9	53780881	53952705	171825	ENSMUSG00000003746	Man1a
118063	10	53889214	-	5	9	53780881	53952705	171825	ENSMUSG00000003746	Man1a
118079	10	53889930	-	6	11	53780881	53952705	171825	ENSMUSG00000003746	Man1a
118085	10	53889944	-	8	29	53780881	53952705	171825	ENSMUSG00000003746	Man1a
118086	10	53889945	-	11	31	53780881	53952705	171825	ENSMUSG00000003746	Man1a
118087	10	53889946	-	6	34	53780881	53952705	171825	ENSMUSG00000003746	Man1a
118091	10	53889950	-	7	24	53780881	53952705	171825	ENSMUSG00000003746	Man1a
118110	10	53890194	-	5	22	53780881	53952705	171825	ENSMUSG00000003746	Man1a
118111	10	53890195	-	5	25	53780881	53952705	171825	ENSMUSG00000003746	Man1a
118112	10	53890196	-	8	25	53780881	53952705	171825	ENSMUSG00000003746	Man1a
118129	10	53892182	-	13	66	53780881	53952705	171825	ENSMUSG00000003746	Man1a
118130	10	53892183	-	15	70	53780881	53952705	171825	ENSMUSG00000003746	Man1a
118131	10	53892184	-	22	72	53780881	53952705	171825	ENSMUSG00000003746	Man1a
118132	10	53892185	-	12	83	53780881	53952705	171825	ENSMUSG00000003746	Man1a
118133	10	53892186	-	7	83	53780881	53952705	171825	ENSMUSG00000003746	Man1a
118135	10	53892188	-	11	57	53780881	53952705	171825	ENSMUSG00000003746	Man1a
118136	10	53892189	-	13	48	53780881	53952705	171825	ENSMUSG00000003746	Man1a
118137	10	53892190	-	6	42	53780881	53952705	171825	ENSMUSG00000003746	Man1a
118138	10	53892191	-	5	39	53780881	53952705	171825	ENSMUSG00000003746	Man1a
118149	10	53893926	-	5	19	53780881	53952705	171825	ENSMUSG00000003746	Man1a
118151	10	53893928	-	5	29	53780881	53952705	171825	ENSMUSG00000003746	Man1a
118152	10	53893929	-	8	34	53780881	53952705	171825	ENSMUSG00000003746	Man1a
118154	10	53893931	-	6	33	53780881	53952705	171825	ENSMUSG00000003746	Man1a
118155	10	53893932	-	5	40	53780881	53952705	171825	ENSMUSG00000003746	Man1a
118158	10	53893935	-	12	22	53780881	53952705	171825	ENSMUSG00000003746	Man1a
118163	10	53895347	-	6	15	53780881	53952705	171825	ENSMUSG00000003746	Man1a
118169	10	53895353	-	11	25	53780881	53952705	171825	ENSMUSG00000003746	Man1a
118173	10	53895357	-	15	31	53780881	53952705	171825	ENSMUSG00000003746	Man1a
118174	10	53895358	-	5	35	53780881	53952705	171825	ENSMUSG00000003746	Man1a
118177	10	53895361	-	7	24	53780881	53952705	171825	ENSMUSG00000003746	Man1a
118183	10	53896064	-	7	10	53780881	53952705	171825	ENSMUSG00000003746	Man1a
118190	10	53896082	-	8	16	53780881	53952705	171825	ENSMUSG00000003746	Man1a
118193	10	53896086	-	5	22	53780881	53952705	171825	ENSMUSG00000003746	Man1a
118194	10	53896087	-	9	21	53780881	53952705	171825	ENSMUSG00000003746	Man1a
118199	10	53896094	-	6	15	53780881	53952705	171825	ENSMUSG00000003746	Man1a
118211	10	53896262	-	9	14	53780881	53952705	171825	ENSMUSG00000003746	Man1a
118219	10	53896441	-	18	21	53780881	53952705	171825	ENSMUSG00000003746	Man1a
118221	10	53896445	-	13	66	53780881	53952705	171825	ENSMUSG00000003746	Man1a
118222	10	53896446	-	15	67	53780881	53952705	171825	ENSMUSG00000003746	Man1a
118223	10	53896447	-	24	70	53780881	53952705	171825	ENSMUSG00000003746	Man1a
118224	10	53896448	-	11	82	53780881	53952705	171825	ENSMUSG00000003746	Man1a
118227	10	53896451	-	12	72	53780881	53952705	171825	ENSMUSG00000003746	Man1a
118228	10	53896452	-	12	68	53780881	53952705	171825	ENSMUSG00000003746	Man1a
118229	10	53896453	-	21	66	53780881	53952705	171825	ENSMUSG00000003746	Man1a
118230	10	53896454	-	9	74	53780881	53952705	171825	ENSMUSG00000003746	Man1a
118231	10	53896455	-	7	80	53780881	53952705	171825	ENSMUSG00000003746	Man1a
118233	10	53896457	-	11	59	53780881	53952705	171825	ENSMUSG00000003746	Man1a
118234	10	53896458	-	18	50	53780881	53952705	171825	ENSMUSG00000003746	Man1a
118235	10	53896459	-	10	43	53780881	53952705	171825	ENSMUSG00000003746	Man1a
118238	10	53896464	-	6	14	53780881	53952705	171825	ENSMUSG00000003746	Man1a
118239	10	53896466	-	5	14	53780881	53952705	171825	ENSMUSG00000003746	Man1a
118249	10	53897170	-	5	17	53780881	53952705	171825	ENSMUSG00000003746	Man1a
118250	10	53897171	-	6	17	53780881	53952705	171825	ENSMUSG00000003746	Man1a
118283	10	53898139	-	5	10	53780881	53952705	171825	ENSMUSG00000003746	Man1a
118293	10	53899142	-	52	86	53780881	53952705	171825	ENSMUSG00000003746	Man1a
118294	10	53899143	-	5	94	53780881	53952705	171825	ENSMUSG00000003746	Man1a
118296	10	53899145	-	24	92	53780881	53952705	171825	ENSMUSG00000003746	Man1a
118297	10	53899146	-	8	40	53780881	53952705	171825	ENSMUSG00000003746	Man1a
118302	10	53900304	-	7	11	53780881	53952705	171825	ENSMUSG00000003746	Man1a
118311	10	53902243	-	5	9	53780881	53952705	171825	ENSMUSG00000003746	Man1a
118318	10	53904048	-	6	7	53780881	53952705	171825	ENSMUSG00000003746	Man1a
118320	10	53907531	-	6	7	53780881	53952705	171825	ENSMUSG00000003746	Man1a
118324	10	53908176	-	7	29	53780881	53952705	171825	ENSMUSG00000003746	Man1a
118325	10	53908177	-	8	28	53780881	53952705	171825	ENSMUSG00000003746	Man1a
118326	10	53908178	-	6	25	53780881	53952705	171825	ENSMUSG00000003746	Man1a
118329	10	53908183	-	5	10	53780881	53952705	171825	ENSMUSG00000003746	Man1a
118349	10	53909236	-	11	24	53780881	53952705	171825	ENSMUSG00000003746	Man1a
118378	10	53914034	-	6	24	53780881	53952705	171825	ENSMUSG00000003746	Man1a
118379	10	53914035	-	9	26	53780881	53952705	171825	ENSMUSG00000003746	Man1a
118381	10	53914037	-	5	33	53780881	53952705	171825	ENSMUSG00000003746	Man1a
118384	10	53914040	-	7	20	53780881	53952705	171825	ENSMUSG00000003746	Man1a
118404	10	53914096	-	6	22	53780881	53952705	171825	ENSMUSG00000003746	Man1a
118412	10	53914106	-	7	22	53780881	53952705	171825	ENSMUSG00000003746	Man1a
118413	10	53914107	-	7	26	53780881	53952705	171825	ENSMUSG00000003746	Man1a
118415	10	53914110	-	5	18	53780881	53952705	171825	ENSMUSG00000003746	Man1a
118424	10	53914259	-	8	16	53780881	53952705	171825	ENSMUSG00000003746	Man1a
118453	10	53917672	-	5	11	53780881	53952705	171825	ENSMUSG00000003746	Man1a
118477	10	53917859	-	5	7	53780881	53952705	171825	ENSMUSG00000003746	Man1a
118498	10	53920130	-	8	21	53780881	53952705	171825	ENSMUSG00000003746	Man1a
118503	10	53920145	-	6	14	53780881	53952705	171825	ENSMUSG00000003746	Man1a
118512	10	53920162	-	7	17	53780881	53952705	171825	ENSMUSG00000003746	Man1a
118514	10	53920164	-	7	20	53780881	53952705	171825	ENSMUSG00000003746	Man1a
118536	10	53920762	-	6	16	53780881	53952705	171825	ENSMUSG00000003746	Man1a
118548	10	53923965	-	5	8	53780881	53952705	171825	ENSMUSG00000003746	Man1a
118551	10	53925053	-	6	32	53780881	53952705	171825	ENSMUSG00000003746	Man1a
118552	10	53925054	-	14	35	53780881	53952705	171825	ENSMUSG00000003746	Man1a
118553	10	53925055	-	10	37	53780881	53952705	171825	ENSMUSG00000003746	Man1a
118556	10	53925059	-	9	36	53780881	53952705	171825	ENSMUSG00000003746	Man1a
118557	10	53925060	-	7	44	53780881	53952705	171825	ENSMUSG00000003746	Man1a
118558	10	53925061	-	5	47	53780881	53952705	171825	ENSMUSG00000003746	Man1a
118559	10	53925062	-	10	54	53780881	53952705	171825	ENSMUSG00000003746	Man1a
118560	10	53925063	-	8	52	53780881	53952705	171825	ENSMUSG00000003746	Man1a
118561	10	53925064	-	6	55	53780881	53952705	171825	ENSMUSG00000003746	Man1a
118562	10	53925065	-	9	56	53780881	53952705	171825	ENSMUSG00000003746	Man1a
118563	10	53925066	-	7	48	53780881	53952705	171825	ENSMUSG00000003746	Man1a
118564	10	53925067	-	10	40	53780881	53952705	171825	ENSMUSG00000003746	Man1a
118565	10	53925068	-	6	34	53780881	53952705	171825	ENSMUSG00000003746	Man1a
118575	10	53926090	-	5	9	53780881	53952705	171825	ENSMUSG00000003746	Man1a
118577	10	53926102	-	5	6	53780881	53952705	171825	ENSMUSG00000003746	Man1a
118579	10	53926264	-	6	15	53780881	53952705	171825	ENSMUSG00000003746	Man1a
118585	10	53928375	-	5	13	53780881	53952705	171825	ENSMUSG00000003746	Man1a
118600	10	53929000	-	13	53	53780881	53952705	171825	ENSMUSG00000003746	Man1a
118601	10	53929001	-	16	62	53780881	53952705	171825	ENSMUSG00000003746	Man1a
118602	10	53929002	-	9	71	53780881	53952705	171825	ENSMUSG00000003746	Man1a
118603	10	53929003	-	15	151	53780881	53952705	171825	ENSMUSG00000003746	Man1a
118604	10	53929004	-	9	179	53780881	53952705	171825	ENSMUSG00000003746	Man1a
118605	10	53929005	-	9	309	53780881	53952705	171825	ENSMUSG00000003746	Man1a
118606	10	53929006	-	80	338	53780881	53952705	171825	ENSMUSG00000003746	Man1a
118607	10	53929007	-	41	386	53780881	53952705	171825	ENSMUSG00000003746	Man1a
118608	10	53929008	-	146	397	53780881	53952705	171825	ENSMUSG00000003746	Man1a
118609	10	53929009	-	38	425	53780881	53952705	171825	ENSMUSG00000003746	Man1a
118610	10	53929010	-	63	401	53780881	53952705	171825	ENSMUSG00000003746	Man1a
118611	10	53929011	-	20	393	53780881	53952705	171825	ENSMUSG00000003746	Man1a
118612	10	53929012	-	37	292	53780881	53952705	171825	ENSMUSG00000003746	Man1a
118613	10	53929013	-	56	290	53780881	53952705	171825	ENSMUSG00000003746	Man1a
118614	10	53929014	-	33	252	53780881	53952705	171825	ENSMUSG00000003746	Man1a
118615	10	53929015	-	45	253	53780881	53952705	171825	ENSMUSG00000003746	Man1a
118616	10	53929016	-	36	241	53780881	53952705	171825	ENSMUSG00000003746	Man1a
118617	10	53929017	-	25	196	53780881	53952705	171825	ENSMUSG00000003746	Man1a
118618	10	53929018	-	21	165	53780881	53952705	171825	ENSMUSG00000003746	Man1a
118619	10	53929019	-	25	122	53780881	53952705	171825	ENSMUSG00000003746	Man1a
118620	10	53929020	-	11	86	53780881	53952705	171825	ENSMUSG00000003746	Man1a
118628	10	53929091	-	5	10	53780881	53952705	171825	ENSMUSG00000003746	Man1a
118636	10	53931918	-	6	26	53780881	53952705	171825	ENSMUSG00000003746	Man1a
118637	10	53931919	-	17	26	53780881	53952705	171825	ENSMUSG00000003746	Man1a
118640	10	53931927	-	5	6	53780881	53952705	171825	ENSMUSG00000003746	Man1a
118643	10	53931933	-	5	14	53780881	53952705	171825	ENSMUSG00000003746	Man1a
118648	10	53933931	-	6	24	53780881	53952705	171825	ENSMUSG00000003746	Man1a
118649	10	53933932	-	16	25	53780881	53952705	171825	ENSMUSG00000003746	Man1a
118656	10	53933945	-	5	17	53780881	53952705	171825	ENSMUSG00000003746	Man1a
118657	10	53933946	-	5	17	53780881	53952705	171825	ENSMUSG00000003746	Man1a
118663	10	53934711	-	9	22	53780881	53952705	171825	ENSMUSG00000003746	Man1a
118664	10	53934712	-	7	23	53780881	53952705	171825	ENSMUSG00000003746	Man1a
118669	10	53936397	-	14	63	53780881	53952705	171825	ENSMUSG00000003746	Man1a
118670	10	53936398	-	12	71	53780881	53952705	171825	ENSMUSG00000003746	Man1a
118671	10	53936399	-	24	72	53780881	53952705	171825	ENSMUSG00000003746	Man1a
118672	10	53936400	-	7	75	53780881	53952705	171825	ENSMUSG00000003746	Man1a
118673	10	53936401	-	12	93	53780881	53952705	171825	ENSMUSG00000003746	Man1a
118676	10	53936404	-	32	64	53780881	53952705	171825	ENSMUSG00000003746	Man1a
118678	10	53936407	-	12	61	53780881	53952705	171825	ENSMUSG00000003746	Man1a
118679	10	53936408	-	9	32	53780881	53952705	171825	ENSMUSG00000003746	Man1a
118681	10	53936410	-	5	34	53780881	53952705	171825	ENSMUSG00000003746	Man1a
118687	10	53938725	-	5	7	53780881	53952705	171825	ENSMUSG00000003746	Man1a
118689	10	53939511	-	6	18	53780881	53952705	171825	ENSMUSG00000003746	Man1a
118690	10	53939512	-	5	24	53780881	53952705	171825	ENSMUSG00000003746	Man1a
118693	10	53939515	-	6	32	53780881	53952705	171825	ENSMUSG00000003746	Man1a
118695	10	53939517	-	5	25	53780881	53952705	171825	ENSMUSG00000003746	Man1a
118696	10	53939518	-	10	22	53780881	53952705	171825	ENSMUSG00000003746	Man1a
118705	10	53939629	-	5	13	53780881	53952705	171825	ENSMUSG00000003746	Man1a
118716	10	53940716	+	5	24	53939907	53941165	1259	ENSMUSG00000112824	Gm47917
118718	10	53940718	+	9	23	53939907	53941165	1259	ENSMUSG00000112824	Gm47917
118732	10	53942124	-	6	17	53780881	53952705	171825	ENSMUSG00000003746	Man1a
118738	10	53942133	-	21	43	53780881	53952705	171825	ENSMUSG00000003746	Man1a
118739	10	53942134	-	5	51	53780881	53952705	171825	ENSMUSG00000003746	Man1a
118740	10	53942135	-	9	57	53780881	53952705	171825	ENSMUSG00000003746	Man1a
118741	10	53942136	-	6	59	53780881	53952705	171825	ENSMUSG00000003746	Man1a
118742	10	53942137	-	8	41	53780881	53952705	171825	ENSMUSG00000003746	Man1a
118743	10	53942138	-	8	36	53780881	53952705	171825	ENSMUSG00000003746	Man1a
118749	10	53942150	-	10	56	53780881	53952705	171825	ENSMUSG00000003746	Man1a
118750	10	53942151	-	18	70	53780881	53952705	171825	ENSMUSG00000003746	Man1a
118751	10	53942152	-	6	73	53780881	53952705	171825	ENSMUSG00000003746	Man1a
118752	10	53942153	-	20	78	53780881	53952705	171825	ENSMUSG00000003746	Man1a
118753	10	53942154	-	15	92	53780881	53952705	171825	ENSMUSG00000003746	Man1a
118755	10	53942156	-	6	68	53780881	53952705	171825	ENSMUSG00000003746	Man1a
118756	10	53942157	-	24	49	53780881	53952705	171825	ENSMUSG00000003746	Man1a
118760	10	53942163	-	6	25	53780881	53952705	171825	ENSMUSG00000003746	Man1a
118761	10	53942164	-	9	28	53780881	53952705	171825	ENSMUSG00000003746	Man1a
118766	10	53942169	-	5	15	53780881	53952705	171825	ENSMUSG00000003746	Man1a
118771	10	53942243	-	5	20	53780881	53952705	171825	ENSMUSG00000003746	Man1a
118772	10	53942244	-	9	25	53780881	53952705	171825	ENSMUSG00000003746	Man1a
118775	10	53942247	-	5	24	53780881	53952705	171825	ENSMUSG00000003746	Man1a
118777	10	53942250	-	5	12	53780881	53952705	171825	ENSMUSG00000003746	Man1a
118783	10	53942259	-	5	13	53780881	53952705	171825	ENSMUSG00000003746	Man1a
118784	10	53942260	-	6	14	53780881	53952705	171825	ENSMUSG00000003746	Man1a
118786	10	53942266	-	6	12	53780881	53952705	171825	ENSMUSG00000003746	Man1a
118789	10	53942308	-	6	6	53780881	53952705	171825	ENSMUSG00000003746	Man1a
118808	10	53942641	-	5	25	53780881	53952705	171825	ENSMUSG00000003746	Man1a
118811	10	53942644	-	7	40	53780881	53952705	171825	ENSMUSG00000003746	Man1a
118812	10	53942645	-	8	36	53780881	53952705	171825	ENSMUSG00000003746	Man1a
118813	10	53942646	-	6	34	53780881	53952705	171825	ENSMUSG00000003746	Man1a
118814	10	53942647	-	8	32	53780881	53952705	171825	ENSMUSG00000003746	Man1a
118841	10	53943211	-	5	20	53780881	53952705	171825	ENSMUSG00000003746	Man1a
118843	10	53943213	-	8	25	53780881	53952705	171825	ENSMUSG00000003746	Man1a
118871	10	53947055	-	10	13	53780881	53952705	171825	ENSMUSG00000003746	Man1a
118882	10	53949749	-	6	15	53780881	53952705	171825	ENSMUSG00000003746	Man1a
118895	10	55919115	-	6	9	55890389	56104785	214397	ENSMUSG00000038122	Tbc1d32
118906	10	55919221	-	6	9	55890389	56104785	214397	ENSMUSG00000038122	Tbc1d32
118956	10	56059634	-	7	16	55890389	56104785	214397	ENSMUSG00000038122	Tbc1d32
118957	10	56059635	-	6	16	55890389	56104785	214397	ENSMUSG00000038122	Tbc1d32
118988	10	57388576	+	6	22	57362481	57389231	26751	ENSMUSG00000019878	Hsf2
118990	10	57388579	+	7	22	57362481	57389231	26751	ENSMUSG00000019878	Hsf2
118999	10	57396773	-	5	13	57391870	57408626	16757	ENSMUSG00000019877	Serinc1
119029	10	57400286	-	5	6	57391870	57408626	16757	ENSMUSG00000019877	Serinc1
119064	10	57407099	-	6	8	57391870	57408626	16757	ENSMUSG00000019877	Serinc1
119089	10	57538679	+	6	6	57508077	57617208	109132	ENSMUSG00000019876	Pkib
119101	10	57554528	+	5	22	57508077	57617208	109132	ENSMUSG00000019876	Pkib
119103	10	57554531	+	5	16	57508077	57617208	109132	ENSMUSG00000019876	Pkib
119126	10	57574293	+	5	12	57508077	57617208	109132	ENSMUSG00000019876	Pkib
119217	10	58127181	+	5	7	58091319	58141421	50103	ENSMUSG00000038039	Gcc2
119256	10	58161092	+	7	24	58159288	58260513	101226	ENSMUSG00000019920	Lims1
119259	10	58161095	+	6	36	58159288	58260513	101226	ENSMUSG00000019920	Lims1
119260	10	58161096	+	5	41	58159288	58260513	101226	ENSMUSG00000019920	Lims1
119261	10	58161097	+	6	49	58159288	58260513	101226	ENSMUSG00000019920	Lims1
119262	10	58161098	+	5	46	58159288	58260513	101226	ENSMUSG00000019920	Lims1
119263	10	58161099	+	12	40	58159288	58260513	101226	ENSMUSG00000019920	Lims1
119264	10	58161100	+	11	35	58159288	58260513	101226	ENSMUSG00000019920	Lims1
119270	10	58161377	+	5	13	58159288	58260513	101226	ENSMUSG00000019920	Lims1
119275	10	58163572	+	5	13	58159288	58260513	101226	ENSMUSG00000019920	Lims1
119283	10	58163588	+	7	16	58159288	58260513	101226	ENSMUSG00000019920	Lims1
119309	10	58166958	+	5	11	58159288	58260513	101226	ENSMUSG00000019920	Lims1
119312	10	58166963	+	5	14	58159288	58260513	101226	ENSMUSG00000019920	Lims1
119319	10	58176144	+	5	8	58159288	58260513	101226	ENSMUSG00000019920	Lims1
119324	10	58180640	+	5	8	58159288	58260513	101226	ENSMUSG00000019920	Lims1
119329	10	58180726	+	5	8	58159288	58260513	101226	ENSMUSG00000019920	Lims1
119339	10	58180796	+	8	18	58159288	58260513	101226	ENSMUSG00000019920	Lims1
119359	10	58188239	+	5	6	58159288	58260513	101226	ENSMUSG00000019920	Lims1
119386	10	58189068	+	6	7	58159288	58260513	101226	ENSMUSG00000019920	Lims1
119391	10	58191027	+	5	13	58159288	58260513	101226	ENSMUSG00000019920	Lims1
119403	10	58191108	+	5	19	58159288	58260513	101226	ENSMUSG00000019920	Lims1
119406	10	58191111	+	6	29	58159288	58260513	101226	ENSMUSG00000019920	Lims1
119413	10	58191121	+	5	10	58159288	58260513	101226	ENSMUSG00000019920	Lims1
119448	10	58193158	+	6	9	58159288	58260513	101226	ENSMUSG00000019920	Lims1
119478	10	58195599	+	5	10	58159288	58260513	101226	ENSMUSG00000019920	Lims1
119481	10	58195603	+	5	9	58159288	58260513	101226	ENSMUSG00000019920	Lims1
119484	10	58195696	+	5	19	58159288	58260513	101226	ENSMUSG00000019920	Lims1
119485	10	58195697	+	6	19	58159288	58260513	101226	ENSMUSG00000019920	Lims1
119494	10	58195709	+	10	22	58159288	58260513	101226	ENSMUSG00000019920	Lims1
119500	10	58195715	+	6	14	58159288	58260513	101226	ENSMUSG00000019920	Lims1
119512	10	58196369	+	5	9	58159288	58260513	101226	ENSMUSG00000019920	Lims1
119516	10	58196376	+	7	14	58159288	58260513	101226	ENSMUSG00000019920	Lims1
119546	10	58198261	+	5	9	58159288	58260513	101226	ENSMUSG00000019920	Lims1
119567	10	58202607	+	5	34	58159288	58260513	101226	ENSMUSG00000019920	Lims1
119568	10	58202608	+	11	30	58159288	58260513	101226	ENSMUSG00000019920	Lims1
119569	10	58202609	+	8	30	58159288	58260513	101226	ENSMUSG00000019920	Lims1
119588	10	58207976	+	10	17	58159288	58260513	101226	ENSMUSG00000019920	Lims1
119604	10	58210790	+	6	12	58159288	58260513	101226	ENSMUSG00000019920	Lims1
119644	10	58213336	+	8	13	58159288	58260513	101226	ENSMUSG00000019920	Lims1
119668	10	58216544	+	5	9	58159288	58260513	101226	ENSMUSG00000019920	Lims1
119673	10	58220892	+	5	7	58159288	58260513	101226	ENSMUSG00000019920	Lims1
119682	10	58224801	+	5	6	58159288	58260513	101226	ENSMUSG00000019920	Lims1
119684	10	58224806	+	6	10	58159288	58260513	101226	ENSMUSG00000019920	Lims1
119713	10	58236328	+	7	20	58159288	58260513	101226	ENSMUSG00000019920	Lims1
119773	10	58252026	+	9	10	58159288	58260513	101226	ENSMUSG00000019920	Lims1
119785	10	58257590	+	5	7	58159288	58260513	101226	ENSMUSG00000019920	Lims1
119804	10	58258139	+	6	12	58159288	58260513	101226	ENSMUSG00000019920	Lims1
119810	10	58258147	+	5	20	58159288	58260513	101226	ENSMUSG00000019920	Lims1
119811	10	58258148	+	6	16	58159288	58260513	101226	ENSMUSG00000019920	Lims1
119815	10	58258194	+	5	8	58159288	58260513	101226	ENSMUSG00000019920	Lims1
119873	10	58294082	+	6	6	58282742	58330178	47437	ENSMUSG00000003226	Ranbp2
119884	10	58302250	+	9	11	58282742	58330178	47437	ENSMUSG00000003226	Ranbp2
119916	10	58317096	+	5	7	58282742	58330178	47437	ENSMUSG00000003226	Ranbp2
119947	10	58325905	+	5	8	58282742	58330178	47437	ENSMUSG00000003226	Ranbp2
119948	10	58363046	+	5	5	58333770	58412066	78297	ENSMUSG00000038010	Ccdc138
120017	10	59272798	-	5	6	59258780	59277600	18821	ENSMUSG00000009654	Oit3
120045	10	59283781	-	8	22	59282806	59452514	169709	ENSMUSG00000009647	Mcu
120047	10	59283783	-	5	21	59282806	59452514	169709	ENSMUSG00000009647	Mcu
120062	10	59284222	-	6	17	59282806	59452514	169709	ENSMUSG00000009647	Mcu
120064	10	59284224	-	5	15	59282806	59452514	169709	ENSMUSG00000009647	Mcu
120068	10	59284228	-	8	22	59282806	59452514	169709	ENSMUSG00000009647	Mcu
120071	10	59284231	-	5	23	59282806	59452514	169709	ENSMUSG00000009647	Mcu
120080	10	59284243	-	7	19	59282806	59452514	169709	ENSMUSG00000009647	Mcu
120082	10	59284245	-	7	25	59282806	59452514	169709	ENSMUSG00000009647	Mcu
120097	10	59292685	-	5	18	59282806	59452514	169709	ENSMUSG00000009647	Mcu
120099	10	59292688	-	6	17	59282806	59452514	169709	ENSMUSG00000009647	Mcu
120107	10	59292696	-	8	28	59282806	59452514	169709	ENSMUSG00000009647	Mcu
120108	10	59292697	-	6	27	59282806	59452514	169709	ENSMUSG00000009647	Mcu
120109	10	59292698	-	7	26	59282806	59452514	169709	ENSMUSG00000009647	Mcu
120111	10	59292711	-	9	19	59282806	59452514	169709	ENSMUSG00000009647	Mcu
120112	10	59292712	-	5	26	59282806	59452514	169709	ENSMUSG00000009647	Mcu
120115	10	59292715	-	7	26	59282806	59452514	169709	ENSMUSG00000009647	Mcu
120117	10	59292717	-	6	19	59282806	59452514	169709	ENSMUSG00000009647	Mcu
120124	10	59292726	-	6	16	59282806	59452514	169709	ENSMUSG00000009647	Mcu
120134	10	59292753	-	5	20	59282806	59452514	169709	ENSMUSG00000009647	Mcu
120136	10	59292756	-	10	30	59282806	59452514	169709	ENSMUSG00000009647	Mcu
120137	10	59292757	-	8	30	59282806	59452514	169709	ENSMUSG00000009647	Mcu
120140	10	59292760	-	5	29	59282806	59452514	169709	ENSMUSG00000009647	Mcu
120144	10	59292764	-	5	22	59282806	59452514	169709	ENSMUSG00000009647	Mcu
120163	10	59298812	-	8	12	59282806	59452514	169709	ENSMUSG00000009647	Mcu
120212	10	59320931	-	5	6	59282806	59452514	169709	ENSMUSG00000009647	Mcu
120217	10	59321002	-	5	6	59282806	59452514	169709	ENSMUSG00000009647	Mcu
120244	10	59339059	-	5	7	59282806	59452514	169709	ENSMUSG00000009647	Mcu
120246	10	59339064	-	14	21	59282806	59452514	169709	ENSMUSG00000009647	Mcu
120250	10	59339068	-	8	13	59282806	59452514	169709	ENSMUSG00000009647	Mcu
120270	10	59362358	-	6	12	59282806	59452514	169709	ENSMUSG00000009647	Mcu
120281	10	59362595	-	6	13	59282806	59452514	169709	ENSMUSG00000009647	Mcu
120282	10	59362596	-	6	14	59282806	59452514	169709	ENSMUSG00000009647	Mcu
120335	10	59367689	-	7	17	59282806	59452514	169709	ENSMUSG00000009647	Mcu
120337	10	59367692	-	5	24	59282806	59452514	169709	ENSMUSG00000009647	Mcu
120338	10	59367694	-	8	19	59282806	59452514	169709	ENSMUSG00000009647	Mcu
120344	10	59367780	-	6	11	59282806	59452514	169709	ENSMUSG00000009647	Mcu
120358	10	59369323	-	5	8	59282806	59452514	169709	ENSMUSG00000009647	Mcu
120361	10	59369361	-	5	11	59282806	59452514	169709	ENSMUSG00000009647	Mcu
120365	10	59369365	-	6	14	59282806	59452514	169709	ENSMUSG00000009647	Mcu
120387	10	59374581	-	5	11	59282806	59452514	169709	ENSMUSG00000009647	Mcu
120397	10	59374593	-	5	11	59282806	59452514	169709	ENSMUSG00000009647	Mcu
120404	10	59383200	-	14	19	59282806	59452514	169709	ENSMUSG00000009647	Mcu
120412	10	59385121	-	6	11	59282806	59452514	169709	ENSMUSG00000009647	Mcu
120433	10	59388588	-	6	12	59282806	59452514	169709	ENSMUSG00000009647	Mcu
120441	10	59388611	-	9	15	59282806	59452514	169709	ENSMUSG00000009647	Mcu
120463	10	59390339	-	6	9	59282806	59452514	169709	ENSMUSG00000009647	Mcu
120482	10	59395893	-	5	16	59282806	59452514	169709	ENSMUSG00000009647	Mcu
120485	10	59395896	-	6	23	59282806	59452514	169709	ENSMUSG00000009647	Mcu
120487	10	59395898	-	5	16	59282806	59452514	169709	ENSMUSG00000009647	Mcu
120492	10	59395911	-	5	6	59282806	59452514	169709	ENSMUSG00000009647	Mcu
120525	10	59398828	-	6	15	59282806	59452514	169709	ENSMUSG00000009647	Mcu
120547	10	59406082	-	8	23	59282806	59452514	169709	ENSMUSG00000009647	Mcu
120552	10	59406087	-	13	48	59282806	59452514	169709	ENSMUSG00000009647	Mcu
120553	10	59406088	-	14	50	59282806	59452514	169709	ENSMUSG00000009647	Mcu
120555	10	59406090	-	8	47	59282806	59452514	169709	ENSMUSG00000009647	Mcu
120556	10	59406091	-	5	35	59282806	59452514	169709	ENSMUSG00000009647	Mcu
120561	10	59406096	-	12	24	59282806	59452514	169709	ENSMUSG00000009647	Mcu
120564	10	59406099	-	6	23	59282806	59452514	169709	ENSMUSG00000009647	Mcu
120572	10	59407281	-	6	6	59282806	59452514	169709	ENSMUSG00000009647	Mcu
120592	10	59408590	-	5	9	59282806	59452514	169709	ENSMUSG00000009647	Mcu
120609	10	59411171	-	5	10	59282806	59452514	169709	ENSMUSG00000009647	Mcu
120618	10	59411618	-	12	17	59282806	59452514	169709	ENSMUSG00000009647	Mcu
120621	10	59411623	-	17	36	59282806	59452514	169709	ENSMUSG00000009647	Mcu
120624	10	59411626	-	7	40	59282806	59452514	169709	ENSMUSG00000009647	Mcu
120625	10	59411627	-	9	23	59282806	59452514	169709	ENSMUSG00000009647	Mcu
120631	10	59411676	-	7	15	59282806	59452514	169709	ENSMUSG00000009647	Mcu
120634	10	59411681	-	5	16	59282806	59452514	169709	ENSMUSG00000009647	Mcu
120638	10	59411689	-	5	10	59282806	59452514	169709	ENSMUSG00000009647	Mcu
120641	10	59411695	-	5	7	59282806	59452514	169709	ENSMUSG00000009647	Mcu
120656	10	59415936	-	5	21	59282806	59452514	169709	ENSMUSG00000009647	Mcu
120657	10	59415937	-	7	23	59282806	59452514	169709	ENSMUSG00000009647	Mcu
120659	10	59415939	-	5	24	59282806	59452514	169709	ENSMUSG00000009647	Mcu
120695	10	59421517	-	6	12	59282806	59452514	169709	ENSMUSG00000009647	Mcu
120710	10	59421945	-	5	12	59282806	59452514	169709	ENSMUSG00000009647	Mcu
120736	10	59428773	-	5	6	59282806	59452514	169709	ENSMUSG00000009647	Mcu
120747	10	59430554	-	5	14	59282806	59452514	169709	ENSMUSG00000009647	Mcu
120757	10	59430742	-	6	6	59282806	59452514	169709	ENSMUSG00000009647	Mcu
120794	10	59431511	-	5	6	59282806	59452514	169709	ENSMUSG00000009647	Mcu
120830	10	59439342	-	5	24	59282806	59452514	169709	ENSMUSG00000009647	Mcu
120831	10	59439343	-	8	27	59282806	59452514	169709	ENSMUSG00000009647	Mcu
120835	10	59439347	-	11	37	59282806	59452514	169709	ENSMUSG00000009647	Mcu
120837	10	59439349	-	6	37	59282806	59452514	169709	ENSMUSG00000009647	Mcu
120838	10	59439350	-	5	35	59282806	59452514	169709	ENSMUSG00000009647	Mcu
120842	10	59439357	-	6	14	59282806	59452514	169709	ENSMUSG00000009647	Mcu
120843	10	59439358	-	7	14	59282806	59452514	169709	ENSMUSG00000009647	Mcu
120846	10	59439363	-	12	19	59282806	59452514	169709	ENSMUSG00000009647	Mcu
120855	10	59440040	-	5	16	59282806	59452514	169709	ENSMUSG00000009647	Mcu
120864	10	59440349	-	5	6	59282806	59452514	169709	ENSMUSG00000009647	Mcu
120875	10	59442023	-	6	10	59282806	59452514	169709	ENSMUSG00000009647	Mcu
120882	10	59442054	-	5	12	59282806	59452514	169709	ENSMUSG00000009647	Mcu
120884	10	59442057	-	5	11	59282806	59452514	169709	ENSMUSG00000009647	Mcu
120897	10	59442393	-	6	15	59282806	59452514	169709	ENSMUSG00000009647	Mcu
120902	10	59442399	-	5	23	59282806	59452514	169709	ENSMUSG00000009647	Mcu
120904	10	59442402	-	7	31	59282806	59452514	169709	ENSMUSG00000009647	Mcu
120905	10	59442403	-	5	30	59282806	59452514	169709	ENSMUSG00000009647	Mcu
120907	10	59442405	-	7	29	59282806	59452514	169709	ENSMUSG00000009647	Mcu
120953	10	59448362	-	7	28	59282806	59452514	169709	ENSMUSG00000009647	Mcu
120955	10	59448364	-	7	27	59282806	59452514	169709	ENSMUSG00000009647	Mcu
120956	10	59448365	-	9	26	59282806	59452514	169709	ENSMUSG00000009647	Mcu
120982	10	59448966	-	14	32	59282806	59452514	169709	ENSMUSG00000009647	Mcu
120984	10	59448968	-	7	36	59282806	59452514	169709	ENSMUSG00000009647	Mcu
120985	10	59448969	-	8	37	59282806	59452514	169709	ENSMUSG00000009647	Mcu
120990	10	59448976	-	9	37	59282806	59452514	169709	ENSMUSG00000009647	Mcu
120991	10	59448977	-	9	50	59282806	59452514	169709	ENSMUSG00000009647	Mcu
120992	10	59448978	-	10	56	59282806	59452514	169709	ENSMUSG00000009647	Mcu
120993	10	59448979	-	8	59	59282806	59452514	169709	ENSMUSG00000009647	Mcu
120994	10	59448980	-	13	54	59282806	59452514	169709	ENSMUSG00000009647	Mcu
120995	10	59448981	-	6	48	59282806	59452514	169709	ENSMUSG00000009647	Mcu
121029	10	59592913	+	5	9	59538299	59699954	161656	ENSMUSG00000020111	Micu1
121039	10	59603612	+	5	9	59538299	59699954	161656	ENSMUSG00000020111	Micu1
121045	10	59603619	+	5	14	59538299	59699954	161656	ENSMUSG00000020111	Micu1
121103	10	59734848	+	9	32	59715378	59735124	19747	ENSMUSG00000020109	Dnajb12
121104	10	59734849	+	5	36	59715378	59735124	19747	ENSMUSG00000020109	Dnajb12
121106	10	59734851	+	7	39	59715378	59735124	19747	ENSMUSG00000020109	Dnajb12
121107	10	59734852	+	6	38	59715378	59735124	19747	ENSMUSG00000020109	Dnajb12
121108	10	59734853	+	5	34	59715378	59735124	19747	ENSMUSG00000020109	Dnajb12
121110	10	59734855	+	8	28	59715378	59735124	19747	ENSMUSG00000020109	Dnajb12
121200	10	59933446	+	5	22	59838627	59935810	97184	ENSMUSG00000044475	Ascc1
121202	10	59933448	+	6	21	59838627	59935810	97184	ENSMUSG00000044475	Ascc1
121203	10	59933449	+	6	20	59838627	59935810	97184	ENSMUSG00000044475	Ascc1
121219	10	60019255	-	8	19	60017354	60055082	37729	ENSMUSG00000057337	Chst3
121221	10	60019258	-	6	22	60017354	60055082	37729	ENSMUSG00000057337	Chst3
121222	10	60019259	-	6	14	60017354	60055082	37729	ENSMUSG00000057337	Chst3
121226	10	60020373	-	19	37	60017354	60055082	37729	ENSMUSG00000057337	Chst3
121227	10	60020374	-	8	48	60017354	60055082	37729	ENSMUSG00000057337	Chst3
121228	10	60020375	-	5	50	60017354	60055082	37729	ENSMUSG00000057337	Chst3
121229	10	60020376	-	5	61	60017354	60055082	37729	ENSMUSG00000057337	Chst3
121230	10	60020377	-	11	51	60017354	60055082	37729	ENSMUSG00000057337	Chst3
121232	10	60020379	-	11	53	60017354	60055082	37729	ENSMUSG00000057337	Chst3
121233	10	60020380	-	9	79	60017354	60055082	37729	ENSMUSG00000057337	Chst3
121234	10	60020381	-	8	83	60017354	60055082	37729	ENSMUSG00000057337	Chst3
121235	10	60020382	-	7	89	60017354	60055082	37729	ENSMUSG00000057337	Chst3
121236	10	60020383	-	31	79	60017354	60055082	37729	ENSMUSG00000057337	Chst3
121237	10	60020384	-	15	70	60017354	60055082	37729	ENSMUSG00000057337	Chst3
121238	10	60020385	-	8	63	60017354	60055082	37729	ENSMUSG00000057337	Chst3
121241	10	60020389	-	7	33	60017354	60055082	37729	ENSMUSG00000057337	Chst3
121243	10	60020391	-	12	38	60017354	60055082	37729	ENSMUSG00000057337	Chst3
121244	10	60020392	-	9	45	60017354	60055082	37729	ENSMUSG00000057337	Chst3
121247	10	60020395	-	8	50	60017354	60055082	37729	ENSMUSG00000057337	Chst3
121248	10	60020396	-	7	47	60017354	60055082	37729	ENSMUSG00000057337	Chst3
121249	10	60020397	-	6	52	60017354	60055082	37729	ENSMUSG00000057337	Chst3
121250	10	60020398	-	14	51	60017354	60055082	37729	ENSMUSG00000057337	Chst3
121251	10	60020399	-	6	47	60017354	60055082	37729	ENSMUSG00000057337	Chst3
121252	10	60020400	-	8	42	60017354	60055082	37729	ENSMUSG00000057337	Chst3
121282	10	60024902	-	8	18	60017354	60055082	37729	ENSMUSG00000057337	Chst3
121283	10	60024903	-	5	17	60017354	60055082	37729	ENSMUSG00000057337	Chst3
121301	10	60024962	-	6	48	60017354	60055082	37729	ENSMUSG00000057337	Chst3
121302	10	60024963	-	10	61	60017354	60055082	37729	ENSMUSG00000057337	Chst3
121303	10	60024964	-	12	64	60017354	60055082	37729	ENSMUSG00000057337	Chst3
121304	10	60024965	-	18	71	60017354	60055082	37729	ENSMUSG00000057337	Chst3
121305	10	60024966	-	13	71	60017354	60055082	37729	ENSMUSG00000057337	Chst3
121307	10	60024968	-	9	63	60017354	60055082	37729	ENSMUSG00000057337	Chst3
121308	10	60024969	-	6	47	60017354	60055082	37729	ENSMUSG00000057337	Chst3
121309	10	60024970	-	6	44	60017354	60055082	37729	ENSMUSG00000057337	Chst3
121310	10	60024971	-	8	52	60017354	60055082	37729	ENSMUSG00000057337	Chst3
121312	10	60024973	-	10	51	60017354	60055082	37729	ENSMUSG00000057337	Chst3
121313	10	60024974	-	11	46	60017354	60055082	37729	ENSMUSG00000057337	Chst3
121314	10	60024975	-	14	38	60017354	60055082	37729	ENSMUSG00000057337	Chst3
121317	10	60024980	-	5	23	60017354	60055082	37729	ENSMUSG00000057337	Chst3
121319	10	60024982	-	6	24	60017354	60055082	37729	ENSMUSG00000057337	Chst3
121320	10	60024983	-	9	24	60017354	60055082	37729	ENSMUSG00000057337	Chst3
121326	10	60024990	-	6	16	60017354	60055082	37729	ENSMUSG00000057337	Chst3
121337	10	60025538	-	6	21	60017354	60055082	37729	ENSMUSG00000057337	Chst3
121338	10	60025540	-	7	23	60017354	60055082	37729	ENSMUSG00000057337	Chst3
121339	10	60025541	-	7	28	60017354	60055082	37729	ENSMUSG00000057337	Chst3
121341	10	60025544	-	5	19	60017354	60055082	37729	ENSMUSG00000057337	Chst3
121351	10	60028444	-	7	16	60017354	60055082	37729	ENSMUSG00000057337	Chst3
121375	10	60028655	-	5	11	60017354	60055082	37729	ENSMUSG00000057337	Chst3
121385	10	60031504	-	6	18	60017354	60055082	37729	ENSMUSG00000057337	Chst3
121394	10	60031513	-	5	32	60017354	60055082	37729	ENSMUSG00000057337	Chst3
121395	10	60031514	-	15	41	60017354	60055082	37729	ENSMUSG00000057337	Chst3
121398	10	60031517	-	11	37	60017354	60055082	37729	ENSMUSG00000057337	Chst3
121404	10	60031524	-	6	18	60017354	60055082	37729	ENSMUSG00000057337	Chst3
121409	10	60031530	-	5	15	60017354	60055082	37729	ENSMUSG00000057337	Chst3
121412	10	60031534	-	7	25	60017354	60055082	37729	ENSMUSG00000057337	Chst3
121415	10	60031537	-	5	39	60017354	60055082	37729	ENSMUSG00000057337	Chst3
121416	10	60031538	-	8	44	60017354	60055082	37729	ENSMUSG00000057337	Chst3
121418	10	60031540	-	9	38	60017354	60055082	37729	ENSMUSG00000057337	Chst3
121419	10	60031541	-	12	34	60017354	60055082	37729	ENSMUSG00000057337	Chst3
121433	10	60033788	-	7	44	60017354	60055082	37729	ENSMUSG00000057337	Chst3
121434	10	60033789	-	12	51	60017354	60055082	37729	ENSMUSG00000057337	Chst3
121435	10	60033790	-	12	53	60017354	60055082	37729	ENSMUSG00000057337	Chst3
121436	10	60033791	-	10	54	60017354	60055082	37729	ENSMUSG00000057337	Chst3
121437	10	60033792	-	10	47	60017354	60055082	37729	ENSMUSG00000057337	Chst3
121440	10	60033796	-	5	12	60017354	60055082	37729	ENSMUSG00000057337	Chst3
121447	10	60033891	-	6	11	60017354	60055082	37729	ENSMUSG00000057337	Chst3
121453	10	60036869	-	5	20	60017354	60055082	37729	ENSMUSG00000057337	Chst3
121455	10	60036872	-	7	73	60017354	60055082	37729	ENSMUSG00000057337	Chst3
121456	10	60036873	-	11	88	60017354	60055082	37729	ENSMUSG00000057337	Chst3
121457	10	60036874	-	9	116	60017354	60055082	37729	ENSMUSG00000057337	Chst3
121458	10	60036875	-	37	140	60017354	60055082	37729	ENSMUSG00000057337	Chst3
121459	10	60036876	-	20	153	60017354	60055082	37729	ENSMUSG00000057337	Chst3
121460	10	60036877	-	32	171	60017354	60055082	37729	ENSMUSG00000057337	Chst3
121461	10	60036878	-	24	164	60017354	60055082	37729	ENSMUSG00000057337	Chst3
121462	10	60036879	-	20	128	60017354	60055082	37729	ENSMUSG00000057337	Chst3
121463	10	60036880	-	29	108	60017354	60055082	37729	ENSMUSG00000057337	Chst3
121477	10	60040505	-	6	12	60017354	60055082	37729	ENSMUSG00000057337	Chst3
121496	10	60044085	-	5	14	60017354	60055082	37729	ENSMUSG00000057337	Chst3
121497	10	60044088	-	6	27	60017354	60055082	37729	ENSMUSG00000057337	Chst3
121499	10	60044090	-	7	37	60017354	60055082	37729	ENSMUSG00000057337	Chst3
121500	10	60044091	-	6	38	60017354	60055082	37729	ENSMUSG00000057337	Chst3
121501	10	60044092	-	10	33	60017354	60055082	37729	ENSMUSG00000057337	Chst3
121502	10	60044093	-	5	30	60017354	60055082	37729	ENSMUSG00000057337	Chst3
121531	10	60045384	-	8	12	60017354	60055082	37729	ENSMUSG00000057337	Chst3
121535	10	60045392	-	6	14	60017354	60055082	37729	ENSMUSG00000057337	Chst3
121542	10	60051664	-	8	12	60017354	60055082	37729	ENSMUSG00000057337	Chst3
121545	10	60051669	-	5	19	60017354	60055082	37729	ENSMUSG00000057337	Chst3
121546	10	60051670	-	6	19	60017354	60055082	37729	ENSMUSG00000057337	Chst3
121547	10	60051671	-	5	18	60017354	60055082	37729	ENSMUSG00000057337	Chst3
121553	10	60051680	-	5	40	60017354	60055082	37729	ENSMUSG00000057337	Chst3
121554	10	60051681	-	12	42	60017354	60055082	37729	ENSMUSG00000057337	Chst3
121555	10	60051682	-	8	40	60017354	60055082	37729	ENSMUSG00000057337	Chst3
121556	10	60051683	-	9	37	60017354	60055082	37729	ENSMUSG00000057337	Chst3
121584	10	60124399	+	5	11	60113449	60138376	24928	ENSMUSG00000004207	Psap
121604	10	60132546	+	9	30	60113449	60138376	24928	ENSMUSG00000004207	Psap
121605	10	60132547	+	7	32	60113449	60138376	24928	ENSMUSG00000004207	Psap
121607	10	60132549	+	9	40	60113449	60138376	24928	ENSMUSG00000004207	Psap
121611	10	60132553	+	7	29	60113449	60138376	24928	ENSMUSG00000004207	Psap
121613	10	60132555	+	5	22	60113449	60138376	24928	ENSMUSG00000004207	Psap
121623	10	60132580	+	5	11	60113449	60138376	24928	ENSMUSG00000004207	Psap
121627	10	60132586	+	5	14	60113449	60138376	24928	ENSMUSG00000004207	Psap
121628	10	60132587	+	5	13	60113449	60138376	24928	ENSMUSG00000004207	Psap
121636	10	60132631	+	7	16	60113449	60138376	24928	ENSMUSG00000004207	Psap
121645	10	60132684	+	7	44	60113449	60138376	24928	ENSMUSG00000004207	Psap
121646	10	60132685	+	6	66	60113449	60138376	24928	ENSMUSG00000004207	Psap
121647	10	60132686	+	14	89	60113449	60138376	24928	ENSMUSG00000004207	Psap
121648	10	60132687	+	13	97	60113449	60138376	24928	ENSMUSG00000004207	Psap
121649	10	60132688	+	22	96	60113449	60138376	24928	ENSMUSG00000004207	Psap
121650	10	60132689	+	25	95	60113449	60138376	24928	ENSMUSG00000004207	Psap
121651	10	60132690	+	10	83	60113449	60138376	24928	ENSMUSG00000004207	Psap
121652	10	60132691	+	6	72	60113449	60138376	24928	ENSMUSG00000004207	Psap
121653	10	60132692	+	5	52	60113449	60138376	24928	ENSMUSG00000004207	Psap
121662	10	60132721	+	10	23	60113449	60138376	24928	ENSMUSG00000004207	Psap
121681	10	60132850	+	5	14	60113449	60138376	24928	ENSMUSG00000004207	Psap
121682	10	60132851	+	5	14	60113449	60138376	24928	ENSMUSG00000004207	Psap
121689	10	60133249	+	5	14	60113449	60138376	24928	ENSMUSG00000004207	Psap
121690	10	60133251	+	5	17	60113449	60138376	24928	ENSMUSG00000004207	Psap
121696	10	60133278	+	7	11	60113449	60138376	24928	ENSMUSG00000004207	Psap
121698	10	60133282	+	11	17	60113449	60138376	24928	ENSMUSG00000004207	Psap
121706	10	60133309	+	5	7	60113449	60138376	24928	ENSMUSG00000004207	Psap
121712	10	60133365	+	5	12	60113449	60138376	24928	ENSMUSG00000004207	Psap
121726	10	60133467	+	5	24	60113449	60138376	24928	ENSMUSG00000004207	Psap
121729	10	60133470	+	8	23	60113449	60138376	24928	ENSMUSG00000004207	Psap
121749	10	60138332	+	6	7	60113449	60138376	24928	ENSMUSG00000004207	Psap
121751	10	60138342	+	5	11	60113449	60138376	24928	ENSMUSG00000004207	Psap
121752	10	60138344	+	6	11	60113449	60138376	24928	ENSMUSG00000004207	Psap
121801	10	60208266	+	10	21	60182630	60208463	25834	ENSMUSG00000020101	Vsir
121841	10	60936081	-	5	11	60934421	60983482	49062	ENSMUSG00000020097	Sgpl1
121852	10	60936096	-	9	36	60934421	60983482	49062	ENSMUSG00000020097	Sgpl1
121853	10	60936097	-	12	35	60934421	60983482	49062	ENSMUSG00000020097	Sgpl1
121854	10	60936098	-	7	42	60934421	60983482	49062	ENSMUSG00000020097	Sgpl1
121855	10	60936099	-	5	47	60934421	60983482	49062	ENSMUSG00000020097	Sgpl1
121856	10	60936101	-	8	26	60934421	60983482	49062	ENSMUSG00000020097	Sgpl1
121857	10	60936102	-	6	19	60934421	60983482	49062	ENSMUSG00000020097	Sgpl1
121859	10	60936108	-	6	8	60934421	60983482	49062	ENSMUSG00000020097	Sgpl1
121885	10	60956947	-	7	18	60934421	60983482	49062	ENSMUSG00000020097	Sgpl1
121887	10	60956950	-	7	18	60934421	60983482	49062	ENSMUSG00000020097	Sgpl1
121903	10	60970290	-	5	14	60934421	60983482	49062	ENSMUSG00000020097	Sgpl1
121909	10	60970296	-	7	13	60934421	60983482	49062	ENSMUSG00000020097	Sgpl1
121913	10	60970660	-	5	10	60934421	60983482	49062	ENSMUSG00000020097	Sgpl1
121937	10	60974381	-	6	12	60934421	60983482	49062	ENSMUSG00000020097	Sgpl1
121948	10	60974915	-	5	16	60934421	60983482	49062	ENSMUSG00000020097	Sgpl1
121967	10	60981631	-	7	11	60934421	60983482	49062	ENSMUSG00000020097	Sgpl1
122006	10	61267811	-	5	6	61264270	61288440	24171	ENSMUSG00000020091	Eif4ebp2
122137	10	61493587	+	5	15	61484331	61509947	25617	ENSMUSG00000020089	Ppa1
122140	10	61493590	+	6	19	61484331	61509947	25617	ENSMUSG00000020089	Ppa1
122182	10	61522280	+	6	12	61516078	61529076	12999	ENSMUSG00000020088	Sar1a
122188	10	61522384	+	5	9	61516078	61529076	12999	ENSMUSG00000020088	Sar1a
122195	10	61522402	+	10	14	61516078	61529076	12999	ENSMUSG00000020088	Sar1a
122230	10	61527574	+	7	17	61516078	61529076	12999	ENSMUSG00000020088	Sar1a
122231	10	61527575	+	6	20	61516078	61529076	12999	ENSMUSG00000020088	Sar1a
122234	10	61527579	+	6	15	61516078	61529076	12999	ENSMUSG00000020088	Sar1a
122239	10	61534488	+	6	7	61531293	61538552	7260	ENSMUSG00000020087	Tysnd1
122261	10	61574467	+	7	11	61551042	61575039	23998	ENSMUSG00000020085	Aifm2
122279	10	62132975	-	5	8	62104634	62215687	111054	ENSMUSG00000037012	Hk1
122292	10	62161200	-	9	13	62104634	62215687	111054	ENSMUSG00000037012	Hk1
122314	10	62282547	-	6	12	62264988	62285517	20530	ENSMUSG00000020079	Supv3l1
122343	10	62303438	-	5	14	62291014	62322584	31571	ENSMUSG00000020078	Vps26a
122350	10	62303474	-	5	10	62291014	62322584	31571	ENSMUSG00000020078	Vps26a
122362	10	62307986	-	5	8	62291014	62322584	31571	ENSMUSG00000020078	Vps26a
122397	10	62313529	-	5	11	62291014	62322584	31571	ENSMUSG00000020078	Vps26a
122398	10	62313530	-	5	12	62291014	62322584	31571	ENSMUSG00000020078	Vps26a
122413	10	62313713	-	5	22	62291014	62322584	31571	ENSMUSG00000020078	Vps26a
122414	10	62313714	-	6	22	62291014	62322584	31571	ENSMUSG00000020078	Vps26a
122434	10	62330394	-	6	10	62329612	62363230	33619	ENSMUSG00000020077	Srgn
122438	10	62330403	-	5	12	62329612	62363230	33619	ENSMUSG00000020077	Srgn
122450	10	62331766	-	5	10	62329612	62363230	33619	ENSMUSG00000020077	Srgn
122453	10	62331770	-	6	8	62329612	62363230	33619	ENSMUSG00000020077	Srgn
122454	10	62332833	-	5	5	62329612	62363230	33619	ENSMUSG00000020077	Srgn
122459	10	62332861	-	9	22	62329612	62363230	33619	ENSMUSG00000020077	Srgn
122460	10	62332862	-	5	20	62329612	62363230	33619	ENSMUSG00000020077	Srgn
122486	10	62333245	-	5	15	62329612	62363230	33619	ENSMUSG00000020077	Srgn
122489	10	62333250	-	13	23	62329612	62363230	33619	ENSMUSG00000020077	Srgn
122491	10	62333252	-	5	21	62329612	62363230	33619	ENSMUSG00000020077	Srgn
122494	10	62333257	-	6	9	62329612	62363230	33619	ENSMUSG00000020077	Srgn
122509	10	62334687	-	8	19	62329612	62363230	33619	ENSMUSG00000020077	Srgn
122556	10	62338120	-	5	14	62329612	62363230	33619	ENSMUSG00000020077	Srgn
122558	10	62338123	-	6	15	62329612	62363230	33619	ENSMUSG00000020077	Srgn
122570	10	62338207	-	7	9	62329612	62363230	33619	ENSMUSG00000020077	Srgn
122575	10	62339377	-	8	26	62329612	62363230	33619	ENSMUSG00000020077	Srgn
122576	10	62339378	-	5	24	62329612	62363230	33619	ENSMUSG00000020077	Srgn
122577	10	62339379	-	10	24	62329612	62363230	33619	ENSMUSG00000020077	Srgn
122585	10	62339412	-	6	16	62329612	62363230	33619	ENSMUSG00000020077	Srgn
122648	10	62416584	-	5	11	62416030	62438060	22031	ENSMUSG00000020075	Ddx21
122652	10	62416645	-	8	29	62416030	62438060	22031	ENSMUSG00000020075	Ddx21
122653	10	62416646	-	6	29	62416030	62438060	22031	ENSMUSG00000020075	Ddx21
122654	10	62416647	-	7	26	62416030	62438060	22031	ENSMUSG00000020075	Ddx21
122696	10	62461521	-	5	24	62451674	62486997	35324	ENSMUSG00000020076	Ddx50
122701	10	62461526	-	8	19	62451674	62486997	35324	ENSMUSG00000020076	Ddx50
122714	10	62464013	-	6	11	62451674	62486997	35324	ENSMUSG00000020076	Ddx50
122723	10	62469580	-	12	33	62451674	62486997	35324	ENSMUSG00000020076	Ddx50
122726	10	62469583	-	6	36	62451674	62486997	35324	ENSMUSG00000020076	Ddx50
122768	10	62475868	-	5	13	62451674	62486997	35324	ENSMUSG00000020076	Ddx50
122772	10	62475953	-	5	11	62451674	62486997	35324	ENSMUSG00000020076	Ddx50
122797	10	62477089	-	6	18	62451674	62486997	35324	ENSMUSG00000020076	Ddx50
122798	10	62477090	-	7	19	62451674	62486997	35324	ENSMUSG00000020076	Ddx50
122806	10	62477101	-	7	24	62451674	62486997	35324	ENSMUSG00000020076	Ddx50
122807	10	62477102	-	7	26	62451674	62486997	35324	ENSMUSG00000020076	Ddx50
122810	10	62477106	-	5	22	62451674	62486997	35324	ENSMUSG00000020076	Ddx50
122811	10	62477107	-	7	21	62451674	62486997	35324	ENSMUSG00000020076	Ddx50
122825	10	62478073	-	6	7	62451674	62486997	35324	ENSMUSG00000020076	Ddx50
122854	10	62481830	-	5	12	62451674	62486997	35324	ENSMUSG00000020076	Ddx50
122861	10	62481838	-	8	17	62451674	62486997	35324	ENSMUSG00000020076	Ddx50
122878	10	62482123	-	8	20	62451674	62486997	35324	ENSMUSG00000020076	Ddx50
122879	10	62482124	-	5	25	62451674	62486997	35324	ENSMUSG00000020076	Ddx50
122882	10	62482127	-	5	25	62451674	62486997	35324	ENSMUSG00000020076	Ddx50
122884	10	62482129	-	6	24	62451674	62486997	35324	ENSMUSG00000020076	Ddx50
122886	10	62482131	-	5	19	62451674	62486997	35324	ENSMUSG00000020076	Ddx50
122893	10	62559636	-	9	9	62494822	62561907	67086	ENSMUSG00000036923	Stox1
122909	10	62585968	-	6	14	62579707	62628065	48359	ENSMUSG00000020074	Ccar1
122921	10	62588649	-	7	13	62579707	62628065	48359	ENSMUSG00000020074	Ccar1
122936	10	62597903	-	6	17	62579707	62628065	48359	ENSMUSG00000020074	Ccar1
122940	10	62597908	-	5	13	62579707	62628065	48359	ENSMUSG00000020074	Ccar1
122993	10	62606550	-	5	11	62579707	62628065	48359	ENSMUSG00000020074	Ccar1
122999	10	62606557	-	5	17	62579707	62628065	48359	ENSMUSG00000020074	Ccar1
123022	10	62616500	-	5	7	62579707	62628065	48359	ENSMUSG00000020074	Ccar1
123159	10	62851347	-	5	7	62850443	62859996	9554	ENSMUSG00000020069	Hnrnph3
123161	10	62851351	-	5	12	62850443	62859996	9554	ENSMUSG00000020069	Hnrnph3
123176	10	62854249	-	5	16	62850443	62859996	9554	ENSMUSG00000020069	Hnrnph3
123181	10	62854254	-	9	17	62850443	62859996	9554	ENSMUSG00000020069	Hnrnph3
123188	10	62854266	-	9	46	62850443	62859996	9554	ENSMUSG00000020069	Hnrnph3
123191	10	62854269	-	27	59	62850443	62859996	9554	ENSMUSG00000020069	Hnrnph3
123193	10	62854271	-	7	56	62850443	62859996	9554	ENSMUSG00000020069	Hnrnph3
123194	10	62854272	-	11	56	62850443	62859996	9554	ENSMUSG00000020069	Hnrnph3
123195	10	62854273	-	5	35	62850443	62859996	9554	ENSMUSG00000020069	Hnrnph3
123198	10	62854276	-	6	16	62850443	62859996	9554	ENSMUSG00000020069	Hnrnph3
123217	10	62854767	-	6	17	62850443	62859996	9554	ENSMUSG00000020069	Hnrnph3
123219	10	62854769	-	5	30	62850443	62859996	9554	ENSMUSG00000020069	Hnrnph3
123221	10	62854771	-	5	24	62850443	62859996	9554	ENSMUSG00000020069	Hnrnph3
123222	10	62854772	-	8	28	62850443	62859996	9554	ENSMUSG00000020069	Hnrnph3
123224	10	62854775	-	5	24	62850443	62859996	9554	ENSMUSG00000020069	Hnrnph3
123230	10	62855068	-	8	12	62850443	62859996	9554	ENSMUSG00000020069	Hnrnph3
123244	10	62856095	-	5	6	62850443	62859996	9554	ENSMUSG00000020069	Hnrnph3
123293	10	63082183	+	5	11	63079589	63153657	74069	ENSMUSG00000020064	Herc4
123294	10	63082184	+	5	10	63079589	63153657	74069	ENSMUSG00000020064	Herc4
123296	10	63082189	+	22	27	63079589	63153657	74069	ENSMUSG00000020064	Herc4
123303	10	63082243	+	6	20	63079589	63153657	74069	ENSMUSG00000020064	Herc4
123305	10	63082246	+	5	18	63079589	63153657	74069	ENSMUSG00000020064	Herc4
123311	10	63082253	+	7	17	63079589	63153657	74069	ENSMUSG00000020064	Herc4
123319	10	63082372	+	5	17	63079589	63153657	74069	ENSMUSG00000020064	Herc4
123322	10	63082375	+	5	23	63079589	63153657	74069	ENSMUSG00000020064	Herc4
123323	10	63082376	+	5	21	63079589	63153657	74069	ENSMUSG00000020064	Herc4
123324	10	63082377	+	6	20	63079589	63153657	74069	ENSMUSG00000020064	Herc4
123326	10	63082381	+	6	11	63079589	63153657	74069	ENSMUSG00000020064	Herc4
123353	10	63082882	+	5	16	63079589	63153657	74069	ENSMUSG00000020064	Herc4
123354	10	63082883	+	5	23	63079589	63153657	74069	ENSMUSG00000020064	Herc4
123356	10	63082885	+	5	35	63079589	63153657	74069	ENSMUSG00000020064	Herc4
123357	10	63082886	+	7	30	63079589	63153657	74069	ENSMUSG00000020064	Herc4
123358	10	63082887	+	10	28	63079589	63153657	74069	ENSMUSG00000020064	Herc4
123367	10	63082900	+	10	31	63079589	63153657	74069	ENSMUSG00000020064	Herc4
123369	10	63082902	+	12	32	63079589	63153657	74069	ENSMUSG00000020064	Herc4
123401	10	63083334	+	5	16	63079589	63153657	74069	ENSMUSG00000020064	Herc4
123416	10	63083637	+	5	8	63079589	63153657	74069	ENSMUSG00000020064	Herc4
123439	10	63083857	+	6	12	63079589	63153657	74069	ENSMUSG00000020064	Herc4
123442	10	63083862	+	6	21	63079589	63153657	74069	ENSMUSG00000020064	Herc4
123445	10	63083865	+	6	28	63079589	63153657	74069	ENSMUSG00000020064	Herc4
123446	10	63083866	+	7	26	63079589	63153657	74069	ENSMUSG00000020064	Herc4
123453	10	63083874	+	7	17	63079589	63153657	74069	ENSMUSG00000020064	Herc4
123457	10	63083878	+	5	26	63079589	63153657	74069	ENSMUSG00000020064	Herc4
123459	10	63083880	+	11	27	63079589	63153657	74069	ENSMUSG00000020064	Herc4
123466	10	63083892	+	7	18	63079589	63153657	74069	ENSMUSG00000020064	Herc4
123468	10	63083895	+	5	13	63079589	63153657	74069	ENSMUSG00000020064	Herc4
123527	10	63085334	+	6	10	63079589	63153657	74069	ENSMUSG00000020064	Herc4
123536	10	63085399	+	6	15	63079589	63153657	74069	ENSMUSG00000020064	Herc4
123540	10	63085472	+	8	16	63079589	63153657	74069	ENSMUSG00000020064	Herc4
123542	10	63085475	+	6	17	63079589	63153657	74069	ENSMUSG00000020064	Herc4
123551	10	63086119	+	6	13	63079589	63153657	74069	ENSMUSG00000020064	Herc4
123561	10	63086232	+	7	24	63079589	63153657	74069	ENSMUSG00000020064	Herc4
123562	10	63086233	+	6	23	63079589	63153657	74069	ENSMUSG00000020064	Herc4
123606	10	63087625	+	10	34	63079589	63153657	74069	ENSMUSG00000020064	Herc4
123607	10	63087625	+	10	34	63086711	63088294	1584	ENSMUSG00000112411	Gm19337
123608	10	63087625	+	10	34	63079589	63153657	74069	ENSMUSG00000020064	Herc4
123609	10	63087625	+	10	34	63086711	63088294	1584	ENSMUSG00000112411	Gm19337
123610	10	63087626	+	7	39	63079589	63153657	74069	ENSMUSG00000020064	Herc4
123611	10	63087626	+	7	39	63086711	63088294	1584	ENSMUSG00000112411	Gm19337
123612	10	63087626	+	7	39	63079589	63153657	74069	ENSMUSG00000020064	Herc4
123613	10	63087626	+	7	39	63086711	63088294	1584	ENSMUSG00000112411	Gm19337
123614	10	63087627	+	5	53	63079589	63153657	74069	ENSMUSG00000020064	Herc4
123615	10	63087627	+	5	53	63086711	63088294	1584	ENSMUSG00000112411	Gm19337
123616	10	63087627	+	5	53	63079589	63153657	74069	ENSMUSG00000020064	Herc4
123617	10	63087627	+	5	53	63086711	63088294	1584	ENSMUSG00000112411	Gm19337
123618	10	63087628	+	7	56	63079589	63153657	74069	ENSMUSG00000020064	Herc4
123619	10	63087628	+	7	56	63086711	63088294	1584	ENSMUSG00000112411	Gm19337
123620	10	63087628	+	7	56	63079589	63153657	74069	ENSMUSG00000020064	Herc4
123621	10	63087628	+	7	56	63086711	63088294	1584	ENSMUSG00000112411	Gm19337
123622	10	63087629	+	6	54	63079589	63153657	74069	ENSMUSG00000020064	Herc4
123623	10	63087629	+	6	54	63086711	63088294	1584	ENSMUSG00000112411	Gm19337
123624	10	63087629	+	6	54	63079589	63153657	74069	ENSMUSG00000020064	Herc4
123625	10	63087629	+	6	54	63086711	63088294	1584	ENSMUSG00000112411	Gm19337
123626	10	63087630	+	14	55	63079589	63153657	74069	ENSMUSG00000020064	Herc4
123627	10	63087630	+	14	55	63086711	63088294	1584	ENSMUSG00000112411	Gm19337
123628	10	63087630	+	14	55	63079589	63153657	74069	ENSMUSG00000020064	Herc4
123629	10	63087630	+	14	55	63086711	63088294	1584	ENSMUSG00000112411	Gm19337
123630	10	63087631	+	7	51	63079589	63153657	74069	ENSMUSG00000020064	Herc4
123631	10	63087631	+	7	51	63086711	63088294	1584	ENSMUSG00000112411	Gm19337
123632	10	63087631	+	7	51	63079589	63153657	74069	ENSMUSG00000020064	Herc4
123633	10	63087631	+	7	51	63086711	63088294	1584	ENSMUSG00000112411	Gm19337
123634	10	63087632	+	8	49	63079589	63153657	74069	ENSMUSG00000020064	Herc4
123635	10	63087632	+	8	49	63086711	63088294	1584	ENSMUSG00000112411	Gm19337
123636	10	63087632	+	8	49	63079589	63153657	74069	ENSMUSG00000020064	Herc4
123637	10	63087632	+	8	49	63086711	63088294	1584	ENSMUSG00000112411	Gm19337
123638	10	63087633	+	8	47	63079589	63153657	74069	ENSMUSG00000020064	Herc4
123639	10	63087633	+	8	47	63086711	63088294	1584	ENSMUSG00000112411	Gm19337
123640	10	63087633	+	8	47	63079589	63153657	74069	ENSMUSG00000020064	Herc4
123641	10	63087633	+	8	47	63086711	63088294	1584	ENSMUSG00000112411	Gm19337
123646	10	63087635	+	5	31	63079589	63153657	74069	ENSMUSG00000020064	Herc4
123647	10	63087635	+	5	31	63086711	63088294	1584	ENSMUSG00000112411	Gm19337
123648	10	63087635	+	5	31	63079589	63153657	74069	ENSMUSG00000020064	Herc4
123649	10	63087635	+	5	31	63086711	63088294	1584	ENSMUSG00000112411	Gm19337
123720	10	63087902	+	13	27	63079589	63153657	74069	ENSMUSG00000020064	Herc4
123721	10	63087902	+	13	27	63086711	63088294	1584	ENSMUSG00000112411	Gm19337
123722	10	63087902	+	13	27	63079589	63153657	74069	ENSMUSG00000020064	Herc4
123723	10	63087902	+	13	27	63086711	63088294	1584	ENSMUSG00000112411	Gm19337
123744	10	63087910	+	5	14	63079589	63153657	74069	ENSMUSG00000020064	Herc4
123745	10	63087910	+	5	14	63086711	63088294	1584	ENSMUSG00000112411	Gm19337
123746	10	63087910	+	5	14	63079589	63153657	74069	ENSMUSG00000020064	Herc4
123747	10	63087910	+	5	14	63086711	63088294	1584	ENSMUSG00000112411	Gm19337
123770	10	63089476	+	5	11	63079589	63153657	74069	ENSMUSG00000020064	Herc4
123775	10	63090228	+	7	15	63079589	63153657	74069	ENSMUSG00000020064	Herc4
123787	10	63090334	+	6	11	63079589	63153657	74069	ENSMUSG00000020064	Herc4
123801	10	63091011	+	5	9	63079589	63153657	74069	ENSMUSG00000020064	Herc4
123837	10	63096352	+	5	5	63079589	63153657	74069	ENSMUSG00000020064	Herc4
123842	10	63096560	+	5	12	63079589	63153657	74069	ENSMUSG00000020064	Herc4
123856	10	63096751	+	5	9	63079589	63153657	74069	ENSMUSG00000020064	Herc4
123863	10	63097010	+	6	7	63079589	63153657	74069	ENSMUSG00000020064	Herc4
123903	10	63099332	+	7	16	63079589	63153657	74069	ENSMUSG00000020064	Herc4
123915	10	63100304	+	5	5	63079589	63153657	74069	ENSMUSG00000020064	Herc4
123944	10	63101240	+	5	13	63079589	63153657	74069	ENSMUSG00000020064	Herc4
123958	10	63102066	+	5	10	63079589	63153657	74069	ENSMUSG00000020064	Herc4
123989	10	63116871	+	6	15	63079589	63153657	74069	ENSMUSG00000020064	Herc4
123991	10	63116876	+	7	11	63079589	63153657	74069	ENSMUSG00000020064	Herc4
124001	10	63120429	+	5	9	63079589	63153657	74069	ENSMUSG00000020064	Herc4
124011	10	63120561	+	5	10	63079589	63153657	74069	ENSMUSG00000020064	Herc4
124020	10	63120906	+	6	29	63079589	63153657	74069	ENSMUSG00000020064	Herc4
124021	10	63120907	+	11	29	63079589	63153657	74069	ENSMUSG00000020064	Herc4
124025	10	63120913	+	6	11	63079589	63153657	74069	ENSMUSG00000020064	Herc4
124027	10	63120920	+	6	11	63079589	63153657	74069	ENSMUSG00000020064	Herc4
124033	10	63121604	+	5	10	63079589	63153657	74069	ENSMUSG00000020064	Herc4
124034	10	63121609	+	6	8	63079589	63153657	74069	ENSMUSG00000020064	Herc4
124081	10	63126060	+	5	20	63079589	63153657	74069	ENSMUSG00000020064	Herc4
124082	10	63126061	+	6	36	63079589	63153657	74069	ENSMUSG00000020064	Herc4
124083	10	63126062	+	6	45	63079589	63153657	74069	ENSMUSG00000020064	Herc4
124085	10	63126064	+	16	74	63079589	63153657	74069	ENSMUSG00000020064	Herc4
124086	10	63126065	+	9	70	63079589	63153657	74069	ENSMUSG00000020064	Herc4
124087	10	63126066	+	18	65	63079589	63153657	74069	ENSMUSG00000020064	Herc4
124088	10	63126067	+	16	62	63079589	63153657	74069	ENSMUSG00000020064	Herc4
124094	10	63126471	+	5	11	63079589	63153657	74069	ENSMUSG00000020064	Herc4
124102	10	63130885	+	7	18	63079589	63153657	74069	ENSMUSG00000020064	Herc4
124117	10	63130968	+	7	10	63079589	63153657	74069	ENSMUSG00000020064	Herc4
124143	10	63134796	+	5	7	63079589	63153657	74069	ENSMUSG00000020064	Herc4
124144	10	63134800	+	12	14	63079589	63153657	74069	ENSMUSG00000020064	Herc4
124164	10	63135335	+	6	10	63079589	63153657	74069	ENSMUSG00000020064	Herc4
124167	10	63135375	+	5	10	63079589	63153657	74069	ENSMUSG00000020064	Herc4
124180	10	63135486	+	18	30	63079589	63153657	74069	ENSMUSG00000020064	Herc4
124191	10	63137142	+	12	21	63079589	63153657	74069	ENSMUSG00000020064	Herc4
124194	10	63137145	+	5	29	63079589	63153657	74069	ENSMUSG00000020064	Herc4
124195	10	63137146	+	5	20	63079589	63153657	74069	ENSMUSG00000020064	Herc4
124204	10	63138627	+	6	11	63079589	63153657	74069	ENSMUSG00000020064	Herc4
124210	10	63138935	+	5	18	63079589	63153657	74069	ENSMUSG00000020064	Herc4
124211	10	63138936	+	5	25	63079589	63153657	74069	ENSMUSG00000020064	Herc4
124214	10	63138939	+	8	24	63079589	63153657	74069	ENSMUSG00000020064	Herc4
124217	10	63138943	+	6	18	63079589	63153657	74069	ENSMUSG00000020064	Herc4
124223	10	63139492	+	5	18	63079589	63153657	74069	ENSMUSG00000020064	Herc4
124224	10	63139493	+	5	23	63079589	63153657	74069	ENSMUSG00000020064	Herc4
124227	10	63139496	+	6	19	63079589	63153657	74069	ENSMUSG00000020064	Herc4
124244	10	63139735	+	5	14	63079589	63153657	74069	ENSMUSG00000020064	Herc4
124247	10	63139739	+	6	19	63079589	63153657	74069	ENSMUSG00000020064	Herc4
124350	10	63166847	-	5	8	63154784	63217483	62700	ENSMUSG00000020063	Sirt1
124367	10	63170096	-	5	18	63154784	63217483	62700	ENSMUSG00000020063	Sirt1
124368	10	63170097	-	5	16	63154784	63217483	62700	ENSMUSG00000020063	Sirt1
124429	10	63331453	+	9	54	63265877	64839446	1573570	ENSMUSG00000060843	Ctnna3
124430	10	63331454	+	10	76	63265877	64839446	1573570	ENSMUSG00000060843	Ctnna3
124431	10	63331455	+	11	74	63265877	64839446	1573570	ENSMUSG00000060843	Ctnna3
124432	10	63331456	+	17	70	63265877	64839446	1573570	ENSMUSG00000060843	Ctnna3
124433	10	63331457	+	23	61	63265877	64839446	1573570	ENSMUSG00000060843	Ctnna3
124449	10	63440413	+	6	23	63265877	64839446	1573570	ENSMUSG00000060843	Ctnna3
124450	10	63440414	+	12	23	63265877	64839446	1573570	ENSMUSG00000060843	Ctnna3
124451	10	63440415	+	5	23	63265877	64839446	1573570	ENSMUSG00000060843	Ctnna3
124491	10	63807323	+	7	16	63265877	64839446	1573570	ENSMUSG00000060843	Ctnna3
124492	10	63807324	+	7	16	63265877	64839446	1573570	ENSMUSG00000060843	Ctnna3
124554	10	64707390	+	6	9	63265877	64839446	1573570	ENSMUSG00000060843	Ctnna3
124579	10	66847913	-	17	20	66844968	66932724	87757	ENSMUSG00000019873	Reep3
124616	10	66877095	+	6	27	66840799	66877105	36307	ENSMUSG00000112925	Gm31763
124617	10	66877096	+	9	24	66840799	66877105	36307	ENSMUSG00000112925	Gm31763
124630	10	66883413	-	5	6	66844968	66932724	87757	ENSMUSG00000019873	Reep3
124659	10	66925685	-	5	9	66844968	66932724	87757	ENSMUSG00000019873	Reep3
124667	10	66925740	-	5	10	66844968	66932724	87757	ENSMUSG00000019873	Reep3
124672	10	66925745	-	7	12	66844968	66932724	87757	ENSMUSG00000019873	Reep3
124708	10	66946141	+	6	17	66931904	67092105	160202	ENSMUSG00000037876	Jmjd1c
124710	10	66946143	+	5	16	66931904	67092105	160202	ENSMUSG00000037876	Jmjd1c
124724	10	66961025	+	5	8	66931904	67092105	160202	ENSMUSG00000037876	Jmjd1c
124746	10	66970473	+	5	8	66931904	67092105	160202	ENSMUSG00000037876	Jmjd1c
124776	10	66981338	+	5	5	66931904	67092105	160202	ENSMUSG00000037876	Jmjd1c
124873	10	67022566	+	8	17	66931904	67092105	160202	ENSMUSG00000037876	Jmjd1c
124902	10	67024338	+	9	15	66931904	67092105	160202	ENSMUSG00000037876	Jmjd1c
124927	10	67024773	+	9	14	66931904	67092105	160202	ENSMUSG00000037876	Jmjd1c
124930	10	67024819	+	6	24	66931904	67092105	160202	ENSMUSG00000037876	Jmjd1c
124931	10	67024820	+	10	27	66931904	67092105	160202	ENSMUSG00000037876	Jmjd1c
124932	10	67024821	+	5	37	66931904	67092105	160202	ENSMUSG00000037876	Jmjd1c
124935	10	67024824	+	10	25	66931904	67092105	160202	ENSMUSG00000037876	Jmjd1c
124974	10	67026956	+	11	18	66931904	67092105	160202	ENSMUSG00000037876	Jmjd1c
125006	10	67027441	+	5	6	66931904	67092105	160202	ENSMUSG00000037876	Jmjd1c
125047	10	67030914	+	5	12	66931904	67092105	160202	ENSMUSG00000037876	Jmjd1c
125065	10	67033562	+	9	20	66931904	67092105	160202	ENSMUSG00000037876	Jmjd1c
125075	10	67034098	+	5	12	66931904	67092105	160202	ENSMUSG00000037876	Jmjd1c
125080	10	67034103	+	5	11	66931904	67092105	160202	ENSMUSG00000037876	Jmjd1c
125091	10	67034543	+	6	9	66931904	67092105	160202	ENSMUSG00000037876	Jmjd1c
125115	10	67034613	+	14	21	66931904	67092105	160202	ENSMUSG00000037876	Jmjd1c
125123	10	67036385	+	6	9	66931904	67092105	160202	ENSMUSG00000037876	Jmjd1c
125180	10	67041671	+	5	10	66931904	67092105	160202	ENSMUSG00000037876	Jmjd1c
125228	10	67043527	+	5	9	66931904	67092105	160202	ENSMUSG00000037876	Jmjd1c
125299	10	67052742	+	5	21	66931904	67092105	160202	ENSMUSG00000037876	Jmjd1c
125302	10	67052745	+	7	28	66931904	67092105	160202	ENSMUSG00000037876	Jmjd1c
125303	10	67052746	+	6	27	66931904	67092105	160202	ENSMUSG00000037876	Jmjd1c
125307	10	67052750	+	8	32	66931904	67092105	160202	ENSMUSG00000037876	Jmjd1c
125308	10	67052751	+	8	32	66931904	67092105	160202	ENSMUSG00000037876	Jmjd1c
125312	10	67052755	+	6	23	66931904	67092105	160202	ENSMUSG00000037876	Jmjd1c
125321	10	67052773	+	10	13	66931904	67092105	160202	ENSMUSG00000037876	Jmjd1c
125323	10	67053019	+	5	9	66931904	67092105	160202	ENSMUSG00000037876	Jmjd1c
125330	10	67053514	+	6	16	66931904	67092105	160202	ENSMUSG00000037876	Jmjd1c
125331	10	67053515	+	5	17	66931904	67092105	160202	ENSMUSG00000037876	Jmjd1c
125345	10	67054643	+	6	11	66931904	67092105	160202	ENSMUSG00000037876	Jmjd1c
125348	10	67054648	+	5	8	66931904	67092105	160202	ENSMUSG00000037876	Jmjd1c
125367	10	67068715	+	5	9	66931904	67092105	160202	ENSMUSG00000037876	Jmjd1c
125396	10	67072712	+	5	14	66931904	67092105	160202	ENSMUSG00000037876	Jmjd1c
125402	10	67072719	+	7	14	66931904	67092105	160202	ENSMUSG00000037876	Jmjd1c
125411	10	67072745	+	5	21	66931904	67092105	160202	ENSMUSG00000037876	Jmjd1c
125412	10	67072746	+	8	20	66931904	67092105	160202	ENSMUSG00000037876	Jmjd1c
125443	10	67073214	+	6	10	66931904	67092105	160202	ENSMUSG00000037876	Jmjd1c
125461	10	67073764	+	7	23	66931904	67092105	160202	ENSMUSG00000037876	Jmjd1c
125462	10	67073765	+	8	22	66931904	67092105	160202	ENSMUSG00000037876	Jmjd1c
125468	10	67073772	+	6	17	66931904	67092105	160202	ENSMUSG00000037876	Jmjd1c
125469	10	67073773	+	6	16	66931904	67092105	160202	ENSMUSG00000037876	Jmjd1c
125493	10	67078648	+	5	9	66931904	67092105	160202	ENSMUSG00000037876	Jmjd1c
125527	10	67082073	+	5	8	66931904	67092105	160202	ENSMUSG00000037876	Jmjd1c
125582	10	67090012	+	5	9	66931904	67092105	160202	ENSMUSG00000037876	Jmjd1c
125628	10	67383324	-	13	19	67380341	67384898	4558	ENSMUSG00000057134	Ado
125630	10	67383328	-	8	30	67380341	67384898	4558	ENSMUSG00000057134	Ado
125631	10	67383329	-	5	36	67380341	67384898	4558	ENSMUSG00000057134	Ado
125632	10	67383330	-	8	41	67380341	67384898	4558	ENSMUSG00000057134	Ado
125633	10	67383331	-	6	43	67380341	67384898	4558	ENSMUSG00000057134	Ado
125634	10	67383332	-	9	39	67380341	67384898	4558	ENSMUSG00000057134	Ado
125635	10	67383333	-	5	35	67380341	67384898	4558	ENSMUSG00000057134	Ado
125744	10	67986001	-	5	9	67928350	68114570	186221	ENSMUSG00000019947	Arid5b
125795	10	68009385	-	5	6	67928350	68114570	186221	ENSMUSG00000019947	Arid5b
125839	10	68038961	-	5	14	67928350	68114570	186221	ENSMUSG00000019947	Arid5b
125841	10	68038963	-	7	19	67928350	68114570	186221	ENSMUSG00000019947	Arid5b
125867	10	68044476	-	6	21	67928350	68114570	186221	ENSMUSG00000019947	Arid5b
125872	10	68044481	-	9	25	67928350	68114570	186221	ENSMUSG00000019947	Arid5b
126022	10	68074167	-	5	8	67928350	68114570	186221	ENSMUSG00000019947	Arid5b
126064	10	68074877	-	5	10	67928350	68114570	186221	ENSMUSG00000019947	Arid5b
126068	10	68074884	-	7	20	67928350	68114570	186221	ENSMUSG00000019947	Arid5b
126069	10	68074885	-	9	21	67928350	68114570	186221	ENSMUSG00000019947	Arid5b
126129	10	68082536	-	6	6	67928350	68114570	186221	ENSMUSG00000019947	Arid5b
126149	10	68085081	-	5	20	67928350	68114570	186221	ENSMUSG00000019947	Arid5b
126150	10	68085082	-	5	26	67928350	68114570	186221	ENSMUSG00000019947	Arid5b
126152	10	68085084	-	5	37	67928350	68114570	186221	ENSMUSG00000019947	Arid5b
126153	10	68085085	-	6	39	67928350	68114570	186221	ENSMUSG00000019947	Arid5b
126154	10	68085086	-	11	39	67928350	68114570	186221	ENSMUSG00000019947	Arid5b
126156	10	68085088	-	7	38	67928350	68114570	186221	ENSMUSG00000019947	Arid5b
126157	10	68085089	-	5	33	67928350	68114570	186221	ENSMUSG00000019947	Arid5b
126172	10	68087862	-	9	21	67928350	68114570	186221	ENSMUSG00000019947	Arid5b
126174	10	68087864	-	5	28	67928350	68114570	186221	ENSMUSG00000019947	Arid5b
126178	10	68087868	-	5	28	67928350	68114570	186221	ENSMUSG00000019947	Arid5b
126180	10	68087870	-	6	24	67928350	68114570	186221	ENSMUSG00000019947	Arid5b
126186	10	68091223	-	5	14	67928350	68114570	186221	ENSMUSG00000019947	Arid5b
126188	10	68091226	-	7	34	67928350	68114570	186221	ENSMUSG00000019947	Arid5b
126189	10	68091227	-	19	29	67928350	68114570	186221	ENSMUSG00000019947	Arid5b
126196	10	68093187	-	5	10	67928350	68114570	186221	ENSMUSG00000019947	Arid5b
126217	10	68101957	-	15	39	67928350	68114570	186221	ENSMUSG00000019947	Arid5b
126220	10	68101960	-	14	41	67928350	68114570	186221	ENSMUSG00000019947	Arid5b
126221	10	68101961	-	5	26	67928350	68114570	186221	ENSMUSG00000019947	Arid5b
126245	10	68108184	-	12	15	67928350	68114570	186221	ENSMUSG00000019947	Arid5b
126249	10	68108191	-	6	11	67928350	68114570	186221	ENSMUSG00000019947	Arid5b
126258	10	68108879	-	6	10	67928350	68114570	186221	ENSMUSG00000019947	Arid5b
126260	10	68110835	-	5	8	67928350	68114570	186221	ENSMUSG00000019947	Arid5b
126327	10	68983781	-	6	21	68983603	68986962	3360	ENSMUSG00000111941	Gm33263
126328	10	68983782	-	7	22	68983603	68986962	3360	ENSMUSG00000111941	Gm33263
126329	10	68983784	-	6	27	68983603	68986962	3360	ENSMUSG00000111941	Gm33263
126385	10	69941367	+	6	9	69932951	70029030	96080	ENSMUSG00000048701	Ccdc6
126391	10	69941373	+	5	14	69932951	70029030	96080	ENSMUSG00000048701	Ccdc6
126434	10	69973759	+	6	14	69932951	70029030	96080	ENSMUSG00000048701	Ccdc6
126468	10	70012381	+	8	16	69932951	70029030	96080	ENSMUSG00000048701	Ccdc6
126470	10	70012383	+	5	16	69932951	70029030	96080	ENSMUSG00000048701	Ccdc6
126495	10	70027016	+	7	26	69932951	70029030	96080	ENSMUSG00000048701	Ccdc6
126497	10	70027018	+	5	24	69932951	70029030	96080	ENSMUSG00000048701	Ccdc6
126506	10	70027051	+	6	7	69932951	70029030	96080	ENSMUSG00000048701	Ccdc6
126518	10	70046232	+	10	11	70040494	70055541	15048	ENSMUSG00000019933	Mrln
126521	10	70082868	+	5	14	70080930	70121798	40869	ENSMUSG00000037762	Slc16a9
126613	10	71070432	-	11	20	71061294	71074110	12817	ENSMUSG00000003923	Tfam
126635	10	71090863	-	5	7	71090810	71121092	30283	ENSMUSG00000019927	Ube2d1
126639	10	71090893	-	11	20	71090810	71121092	30283	ENSMUSG00000019927	Ube2d1
126641	10	71090896	-	5	27	71090810	71121092	30283	ENSMUSG00000019927	Ube2d1
126644	10	71090899	-	5	17	71090810	71121092	30283	ENSMUSG00000019927	Ube2d1
126701	10	71119745	-	7	22	71090810	71121092	30283	ENSMUSG00000019927	Ube2d1
126798	10	72495832	+	5	10	72490677	72510796	20120	ENSMUSG00000019923	Zwint
126802	10	72495836	+	7	15	72490677	72510796	20120	ENSMUSG00000019923	Zwint
126814	10	72495904	+	5	11	72490677	72510796	20120	ENSMUSG00000019923	Zwint
126823	10	72496484	+	6	6	72490677	72510796	20120	ENSMUSG00000019923	Zwint
126824	10	72496663	+	5	5	72490677	72510796	20120	ENSMUSG00000019923	Zwint
126827	10	72496700	+	10	12	72490677	72510796	20120	ENSMUSG00000019923	Zwint
126833	10	72496708	+	9	17	72490677	72510796	20120	ENSMUSG00000019923	Zwint
126897	10	73038871	+	6	47	72935174	74485569	1550396	ENSMUSG00000052613	Pcdh15
126899	10	73038873	+	21	55	72935174	74485569	1550396	ENSMUSG00000052613	Pcdh15
126900	10	73038874	+	18	60	72935174	74485569	1550396	ENSMUSG00000052613	Pcdh15
126902	10	73038876	+	7	74	72935174	74485569	1550396	ENSMUSG00000052613	Pcdh15
126903	10	73038877	+	6	76	72935174	74485569	1550396	ENSMUSG00000052613	Pcdh15
126904	10	73038878	+	5	58	72935174	74485569	1550396	ENSMUSG00000052613	Pcdh15
126905	10	73038879	+	16	57	72935174	74485569	1550396	ENSMUSG00000052613	Pcdh15
126906	10	73038880	+	23	50	72935174	74485569	1550396	ENSMUSG00000052613	Pcdh15
126913	10	73038893	+	9	20	72935174	74485569	1550396	ENSMUSG00000052613	Pcdh15
126914	10	73038894	+	6	19	72935174	74485569	1550396	ENSMUSG00000052613	Pcdh15
126944	10	73038984	+	8	26	72935174	74485569	1550396	ENSMUSG00000052613	Pcdh15
126945	10	73038985	+	14	25	72935174	74485569	1550396	ENSMUSG00000052613	Pcdh15
126949	10	73039045	+	6	14	72935174	74485569	1550396	ENSMUSG00000052613	Pcdh15
126956	10	73039068	+	6	7	72935174	74485569	1550396	ENSMUSG00000052613	Pcdh15
127005	10	73529958	+	7	24	72935174	74485569	1550396	ENSMUSG00000052613	Pcdh15
127006	10	73529959	+	5	24	72935174	74485569	1550396	ENSMUSG00000052613	Pcdh15
127007	10	73529960	+	5	21	72935174	74485569	1550396	ENSMUSG00000052613	Pcdh15
127014	10	73809745	+	7	7	72935174	74485569	1550396	ENSMUSG00000052613	Pcdh15
127044	10	74252583	+	5	10	72935174	74485569	1550396	ENSMUSG00000052613	Pcdh15
127046	10	74255902	+	5	5	72935174	74485569	1550396	ENSMUSG00000052613	Pcdh15
127047	10	74315795	+	6	6	72935174	74485569	1550396	ENSMUSG00000052613	Pcdh15
127055	10	74810377	+	35	39	74803009	74852739	49731	ENSMUSG00000040009	Gnaz
127154	10	75080192	+	6	7	75047905	75148577	100673	ENSMUSG00000033444	Specc1l
127160	10	75083903	+	6	8	75047905	75148577	100673	ENSMUSG00000033444	Specc1l
127215	10	75118363	+	6	15	75047905	75148577	100673	ENSMUSG00000033444	Specc1l
127216	10	75118364	+	5	15	75047905	75148577	100673	ENSMUSG00000033444	Specc1l
127244	10	75122166	+	8	18	75047905	75148577	100673	ENSMUSG00000033444	Specc1l
127267	10	75122569	+	5	18	75047905	75148577	100673	ENSMUSG00000033444	Specc1l
127268	10	75122570	+	5	18	75047905	75148577	100673	ENSMUSG00000033444	Specc1l
127270	10	75122572	+	5	17	75047905	75148577	100673	ENSMUSG00000033444	Specc1l
127274	10	75122582	+	6	9	75047905	75148577	100673	ENSMUSG00000033444	Specc1l
127302	10	75129762	+	5	10	75047905	75148577	100673	ENSMUSG00000033444	Specc1l
127324	10	75157073	+	5	7	75152711	75170618	17908	ENSMUSG00000020178	Adora2a
127341	10	75167253	+	5	15	75152711	75170618	17908	ENSMUSG00000020178	Adora2a
127365	10	75227722	-	6	10	75186945	75353806	166862	ENSMUSG00000033416	Gucd1
127378	10	75314898	-	8	15	75186945	75353806	166862	ENSMUSG00000033416	Gucd1
127485	10	75538013	-	6	12	75481946	75600175	118230	ENSMUSG00000020196	Cabin1
127545	10	75569139	-	6	7	75481946	75600175	118230	ENSMUSG00000020196	Cabin1
127569	10	75594707	-	7	15	75481946	75600175	118230	ENSMUSG00000020196	Cabin1
127596	10	75737194	-	6	10	75732603	75757451	24849	ENSMUSG00000000902	Smarcb1
127613	10	75755561	-	6	7	75732603	75757451	24849	ENSMUSG00000000902	Smarcb1
127630	10	75756028	-	6	12	75732603	75757451	24849	ENSMUSG00000000902	Smarcb1
127639	10	75756040	-	5	29	75732603	75757451	24849	ENSMUSG00000000902	Smarcb1
127642	10	75756043	-	13	39	75732603	75757451	24849	ENSMUSG00000000902	Smarcb1
127643	10	75756044	-	6	35	75732603	75757451	24849	ENSMUSG00000000902	Smarcb1
127645	10	75756046	-	8	33	75732603	75757451	24849	ENSMUSG00000000902	Smarcb1
127664	10	75756233	-	5	11	75732603	75757451	24849	ENSMUSG00000000902	Smarcb1
127671	10	75759130	-	6	6	75759056	75772330	13275	ENSMUSG00000000901	Mmp11
127675	10	75772549	+	9	12	75768964	75773581	4618	ENSMUSG00000049422	Chchd10
127717	10	75938692	-	6	6	75893328	75946795	53468	ENSMUSG00000020226	Slc5a4b
127728	10	76143974	-	5	6	76095263	76181125	85863	ENSMUSG00000020231	Dip2a
127829	10	76705503	-	5	13	76597691	76797721	200031	ENSMUSG00000001120	Pcbp3
127848	10	76825387	-	5	10	76800487	76844403	43917	ENSMUSG00000112143	Gm35721
127873	10	77179996	-	5	16	77126560	77254104	127545	ENSMUSG00000020262	Adarb1
127874	10	77179997	-	5	22	77126560	77254104	127545	ENSMUSG00000020262	Adarb1
127877	10	77180000	-	6	23	77126560	77254104	127545	ENSMUSG00000020262	Adarb1
127886	10	77242975	-	5	5	77126560	77254104	127545	ENSMUSG00000020262	Adarb1
127903	10	77338592	-	5	8	77322495	77351619	29125	ENSMUSG00000032977	Fam207a
127915	10	77383647	+	5	26	77366086	77401542	35457	ENSMUSG00000000290	Itgb2
127917	10	77383649	+	7	30	77366086	77401542	35457	ENSMUSG00000000290	Itgb2
127918	10	77383650	+	5	29	77366086	77401542	35457	ENSMUSG00000000290	Itgb2
127927	10	77383666	+	6	11	77366086	77401542	35457	ENSMUSG00000000290	Itgb2
127957	10	77430466	+	5	12	77417554	77434566	17013	ENSMUSG00000009291	Pttg1ip
128092	10	77659066	+	6	12	77522403	77722855	200453	ENSMUSG00000069581	Tspear
128093	10	77659066	+	6	12	77650516	77672486	21971	ENSMUSG00000112600	Gm49918
128094	10	77659066	+	6	12	77522403	77722855	200453	ENSMUSG00000069581	Tspear
128095	10	77659066	+	6	12	77650516	77672486	21971	ENSMUSG00000112600	Gm49918
128117	10	77911408	+	13	24	77905136	77919747	14612	ENSMUSG00000000732	Icosl
128119	10	77911410	+	5	23	77905136	77919747	14612	ENSMUSG00000000732	Icosl
128136	10	78022705	-	6	8	78022559	78080475	57917	ENSMUSG00000000374	Trappc10
128137	10	78022711	-	7	9	78022559	78080475	57917	ENSMUSG00000000374	Trappc10
128161	10	78070575	-	5	7	78022559	78080475	57917	ENSMUSG00000000374	Trappc10
128209	10	78243908	-	7	14	78236218	78248877	12660	ENSMUSG00000061032	Rrp1
128213	10	78243914	-	5	13	78236218	78248877	12660	ENSMUSG00000061032	Rrp1
128238	10	78799531	+	5	6	78799143	78807172	8030	ENSMUSG00000042774	Olfr1353
128251	10	78904592	-	5	6	78900208	78933434	33227	ENSMUSG00000060301	2610008E11Rik
128279	10	78910706	-	5	6	78900208	78933434	33227	ENSMUSG00000060301	2610008E11Rik
128316	10	78913406	-	5	25	78900208	78933434	33227	ENSMUSG00000060301	2610008E11Rik
128318	10	78913408	-	7	27	78900208	78933434	33227	ENSMUSG00000060301	2610008E11Rik
128321	10	78913411	-	5	23	78900208	78933434	33227	ENSMUSG00000060301	2610008E11Rik
128322	10	78913412	-	7	18	78900208	78933434	33227	ENSMUSG00000060301	2610008E11Rik
128351	10	79544108	+	6	19	79540325	79547803	7479	ENSMUSG00000023175	Bsg
128356	10	79544113	+	6	15	79540325	79547803	7479	ENSMUSG00000023175	Bsg
128360	10	79547536	+	5	8	79540325	79547803	7479	ENSMUSG00000023175	Bsg
128364	10	79547641	+	7	32	79540325	79547803	7479	ENSMUSG00000023175	Bsg
128365	10	79547642	+	11	34	79540325	79547803	7479	ENSMUSG00000023175	Bsg
128366	10	79547643	+	5	38	79540325	79547803	7479	ENSMUSG00000023175	Bsg
128369	10	79547646	+	5	47	79540325	79547803	7479	ENSMUSG00000023175	Bsg
128370	10	79547647	+	11	45	79540325	79547803	7479	ENSMUSG00000023175	Bsg
128371	10	79547648	+	12	43	79540325	79547803	7479	ENSMUSG00000023175	Bsg
128372	10	79547649	+	7	43	79540325	79547803	7479	ENSMUSG00000023175	Bsg
128378	10	79547658	+	5	5	79540325	79547803	7479	ENSMUSG00000023175	Bsg
128382	10	79594401	-	5	17	79594349	79602786	8438	ENSMUSG00000035890	Rnf126
128390	10	79594431	-	6	15	79594349	79602786	8438	ENSMUSG00000035890	Rnf126
128395	10	79594437	-	8	18	79594349	79602786	8438	ENSMUSG00000035890	Rnf126
128418	10	79692131	+	5	11	79690261	79700605	10345	ENSMUSG00000006498	Ptbp1
128433	10	79699194	+	6	11	79690261	79700605	10345	ENSMUSG00000006498	Ptbp1
128448	10	79745932	-	5	9	79745886	79757042	11157	ENSMUSG00000035781	R3hdm4
128450	10	79746165	-	5	9	79745886	79757042	11157	ENSMUSG00000035781	R3hdm4
128472	10	79746478	-	5	9	79745886	79757042	11157	ENSMUSG00000035781	R3hdm4
128495	10	79788235	+	5	15	79762877	79790852	27976	ENSMUSG00000019564	Arid3a
128509	10	79788302	+	5	18	79762877	79790852	27976	ENSMUSG00000019564	Arid3a
128513	10	79788306	+	12	27	79762877	79790852	27976	ENSMUSG00000019564	Arid3a
128519	10	79788312	+	6	20	79762877	79790852	27976	ENSMUSG00000019564	Arid3a
128520	10	79788314	+	8	16	79762877	79790852	27976	ENSMUSG00000019564	Arid3a
128530	10	79790295	+	6	14	79762877	79790852	27976	ENSMUSG00000019564	Arid3a
128539	10	79790334	+	5	13	79762877	79790852	27976	ENSMUSG00000019564	Arid3a
128578	10	79860885	+	5	14	79852487	79867306	14820	ENSMUSG00000035697	Arhgap45
128581	10	79860889	+	7	27	79852487	79867306	14820	ENSMUSG00000035697	Arhgap45
128582	10	79860890	+	5	24	79852487	79867306	14820	ENSMUSG00000035697	Arhgap45
128583	10	79860891	+	6	25	79852487	79867306	14820	ENSMUSG00000035697	Arhgap45
128586	10	79860895	+	6	20	79852487	79867306	14820	ENSMUSG00000035697	Arhgap45
128587	10	79860896	+	9	18	79852487	79867306	14820	ENSMUSG00000035697	Arhgap45
128598	10	79891014	+	8	8	79883000	79892273	9274	ENSMUSG00000075706	Gpx4
128608	10	79902216	-	8	19	79892826	79941405	48580	ENSMUSG00000035673	Sbno2
128609	10	79902218	-	9	19	79892826	79941405	48580	ENSMUSG00000035673	Sbno2
128613	10	79902230	-	6	11	79892826	79941405	48580	ENSMUSG00000035673	Sbno2
128629	10	79907925	-	6	8	79892826	79941405	48580	ENSMUSG00000035673	Sbno2
128655	10	79933896	-	6	20	79892826	79941405	48580	ENSMUSG00000035673	Sbno2
128656	10	79933897	-	5	19	79892826	79941405	48580	ENSMUSG00000035673	Sbno2
128673	10	79952201	+	6	27	79951637	79966516	14880	ENSMUSG00000003068	Stk11
128674	10	79952202	+	7	31	79951637	79966516	14880	ENSMUSG00000003068	Stk11
128675	10	79952204	+	7	46	79951637	79966516	14880	ENSMUSG00000003068	Stk11
128676	10	79952205	+	7	42	79951637	79966516	14880	ENSMUSG00000003068	Stk11
128677	10	79952206	+	16	42	79951637	79966516	14880	ENSMUSG00000003068	Stk11
128680	10	79952209	+	7	41	79951637	79966516	14880	ENSMUSG00000003068	Stk11
128683	10	79952212	+	7	32	79951637	79966516	14880	ENSMUSG00000003068	Stk11
128684	10	79952213	+	6	28	79951637	79966516	14880	ENSMUSG00000003068	Stk11
128697	10	79954789	+	6	12	79951637	79966516	14880	ENSMUSG00000003068	Stk11
128767	10	80007171	+	5	22	80001819	80008620	6802	ENSMUSG00000045193	Cirbp
128770	10	80007174	+	5	26	80001819	80008620	6802	ENSMUSG00000045193	Cirbp
128772	10	80007176	+	5	23	80001819	80008620	6802	ENSMUSG00000045193	Cirbp
128779	10	80007378	+	5	16	80001819	80008620	6802	ENSMUSG00000045193	Cirbp
128802	10	80072698	+	5	13	80062268	80079737	17470	ENSMUSG00000020156	Pwwp3a
128806	10	80072703	+	7	23	80062268	80079737	17470	ENSMUSG00000020156	Pwwp3a
128809	10	80072706	+	5	24	80062268	80079737	17470	ENSMUSG00000020156	Pwwp3a
128810	10	80072707	+	6	19	80062268	80079737	17470	ENSMUSG00000020156	Pwwp3a
128841	10	80102706	+	5	17	80097320	80124242	26923	ENSMUSG00000069565	Dazap1
128860	10	80108668	+	11	32	80097320	80124242	26923	ENSMUSG00000069565	Dazap1
128861	10	80108670	+	9	39	80097320	80124242	26923	ENSMUSG00000069565	Dazap1
128862	10	80108671	+	5	39	80097320	80124242	26923	ENSMUSG00000069565	Dazap1
128863	10	80108672	+	6	38	80097320	80124242	26923	ENSMUSG00000069565	Dazap1
128866	10	80108675	+	10	31	80097320	80124242	26923	ENSMUSG00000069565	Dazap1
128867	10	80108676	+	5	27	80097320	80124242	26923	ENSMUSG00000069565	Dazap1
128936	10	80123787	+	6	13	80097320	80124242	26923	ENSMUSG00000069565	Dazap1
128952	10	80123830	+	7	17	80097320	80124242	26923	ENSMUSG00000069565	Dazap1
128953	10	80123831	+	6	17	80097320	80124242	26923	ENSMUSG00000069565	Dazap1
128955	10	80123836	+	5	9	80097320	80124242	26923	ENSMUSG00000069565	Dazap1
128961	10	80123897	+	6	13	80097320	80124242	26923	ENSMUSG00000069565	Dazap1
128969	10	80170048	+	5	8	80165787	80172275	6489	ENSMUSG00000035504	Reep6
128988	10	80245481	-	5	9	80245348	80269481	24134	ENSMUSG00000020167	Tcf3
128989	10	80245490	-	10	21	80245348	80269481	24134	ENSMUSG00000020167	Tcf3
128992	10	80245493	-	8	42	80245348	80269481	24134	ENSMUSG00000020167	Tcf3
128993	10	80245494	-	6	45	80245348	80269481	24134	ENSMUSG00000020167	Tcf3
128994	10	80245495	-	11	45	80245348	80269481	24134	ENSMUSG00000020167	Tcf3
128996	10	80245497	-	13	39	80245348	80269481	24134	ENSMUSG00000020167	Tcf3
129004	10	80245506	-	5	19	80245348	80269481	24134	ENSMUSG00000020167	Tcf3
129007	10	80245509	-	6	32	80245348	80269481	24134	ENSMUSG00000020167	Tcf3
129010	10	80245512	-	11	36	80245348	80269481	24134	ENSMUSG00000020167	Tcf3
129011	10	80245513	-	7	30	80245348	80269481	24134	ENSMUSG00000020167	Tcf3
129015	10	80245556	-	8	28	80245348	80269481	24134	ENSMUSG00000020167	Tcf3
129016	10	80245557	-	8	38	80245348	80269481	24134	ENSMUSG00000020167	Tcf3
129017	10	80245558	-	5	41	80245348	80269481	24134	ENSMUSG00000020167	Tcf3
129018	10	80245559	-	6	46	80245348	80269481	24134	ENSMUSG00000020167	Tcf3
129019	10	80245560	-	10	45	80245348	80269481	24134	ENSMUSG00000020167	Tcf3
129021	10	80245562	-	6	44	80245348	80269481	24134	ENSMUSG00000020167	Tcf3
129022	10	80245563	-	7	44	80245348	80269481	24134	ENSMUSG00000020167	Tcf3
129023	10	80245564	-	8	35	80245348	80269481	24134	ENSMUSG00000020167	Tcf3
129025	10	80245566	-	6	28	80245348	80269481	24134	ENSMUSG00000020167	Tcf3
129038	10	80245602	-	7	16	80245348	80269481	24134	ENSMUSG00000020167	Tcf3
129042	10	80245607	-	5	11	80245348	80269481	24134	ENSMUSG00000020167	Tcf3
129046	10	80249713	-	5	13	80245348	80269481	24134	ENSMUSG00000020167	Tcf3
129194	10	80501734	-	7	20	80501161	80513946	12786	ENSMUSG00000020190	Mknk2
129204	10	80501746	-	16	63	80501161	80513946	12786	ENSMUSG00000020190	Mknk2
129205	10	80501747	-	14	69	80501161	80513946	12786	ENSMUSG00000020190	Mknk2
129206	10	80501748	-	17	77	80501161	80513946	12786	ENSMUSG00000020190	Mknk2
129207	10	80501749	-	14	79	80501161	80513946	12786	ENSMUSG00000020190	Mknk2
129208	10	80501750	-	6	73	80501161	80513946	12786	ENSMUSG00000020190	Mknk2
129209	10	80501751	-	9	61	80501161	80513946	12786	ENSMUSG00000020190	Mknk2
129211	10	80501753	-	10	42	80501161	80513946	12786	ENSMUSG00000020190	Mknk2
129213	10	80501755	-	5	38	80501161	80513946	12786	ENSMUSG00000020190	Mknk2
129214	10	80501756	-	7	39	80501161	80513946	12786	ENSMUSG00000020190	Mknk2
129215	10	80501757	-	6	30	80501161	80513946	12786	ENSMUSG00000020190	Mknk2
129216	10	80501758	-	5	28	80501161	80513946	12786	ENSMUSG00000020190	Mknk2
129238	10	80502755	-	5	21	80501161	80513946	12786	ENSMUSG00000020190	Mknk2
129240	10	80502757	-	6	20	80501161	80513946	12786	ENSMUSG00000020190	Mknk2
129241	10	80502758	-	5	20	80501161	80513946	12786	ENSMUSG00000020190	Mknk2
129291	10	80535313	-	6	18	80521087	80537811	16725	ENSMUSG00000003348	Mob3a
129295	10	80535320	-	5	8	80521087	80537811	16725	ENSMUSG00000003348	Mob3a
129298	10	80535324	-	8	17	80521087	80537811	16725	ENSMUSG00000003348	Mob3a
129335	10	80554131	-	6	10	80542790	80578098	35309	ENSMUSG00000020198	Ap3d1
129341	10	80556198	-	5	23	80542790	80578098	35309	ENSMUSG00000020198	Ap3d1
129342	10	80556199	-	5	24	80542790	80578098	35309	ENSMUSG00000020198	Ap3d1
129356	10	80559214	-	5	12	80542790	80578098	35309	ENSMUSG00000020198	Ap3d1
129377	10	80574728	-	7	11	80542790	80578098	35309	ENSMUSG00000020198	Ap3d1
129381	10	80574732	-	8	17	80542790	80578098	35309	ENSMUSG00000020198	Ap3d1
129383	10	80574734	-	5	17	80542790	80578098	35309	ENSMUSG00000020198	Ap3d1
129391	10	80625715	+	6	9	80591040	80631295	40256	ENSMUSG00000061589	Dot1l
129395	10	80625723	+	9	18	80591040	80631295	40256	ENSMUSG00000061589	Dot1l
129396	10	80625724	+	7	18	80591040	80631295	40256	ENSMUSG00000061589	Dot1l
129400	10	80629516	+	9	19	80591040	80631295	40256	ENSMUSG00000061589	Dot1l
129418	10	80632201	-	5	37	80631933	80634460	2528	ENSMUSG00000035278	Plekhj1
129419	10	80632202	-	15	37	80631933	80634460	2528	ENSMUSG00000035278	Plekhj1
129420	10	80632203	-	9	39	80631933	80634460	2528	ENSMUSG00000035278	Plekhj1
129421	10	80632204	-	6	42	80631933	80634460	2528	ENSMUSG00000035278	Plekhj1
129425	10	80632208	-	8	37	80631933	80634460	2528	ENSMUSG00000035278	Plekhj1
129427	10	80632210	-	10	43	80631933	80634460	2528	ENSMUSG00000035278	Plekhj1
129428	10	80632211	-	8	39	80631933	80634460	2528	ENSMUSG00000035278	Plekhj1
129430	10	80632213	-	5	27	80631933	80634460	2528	ENSMUSG00000035278	Plekhj1
129478	10	80947926	+	5	5	80941749	80969809	28061	ENSMUSG00000035027	Map2k2
129484	10	80947951	+	7	16	80941749	80969809	28061	ENSMUSG00000035027	Map2k2
129485	10	80947952	+	5	18	80941749	80969809	28061	ENSMUSG00000035027	Map2k2
129488	10	80947956	+	7	12	80941749	80969809	28061	ENSMUSG00000035027	Map2k2
129512	10	80986722	+	5	6	80971054	80988829	17776	ENSMUSG00000035011	Zbtb7a
129514	10	80986792	+	6	11	80971054	80988829	17776	ENSMUSG00000035011	Zbtb7a
129519	10	80986799	+	5	17	80971054	80988829	17776	ENSMUSG00000035011	Zbtb7a
129522	10	80986826	+	11	41	80971054	80988829	17776	ENSMUSG00000035011	Zbtb7a
129523	10	80986827	+	5	55	80971054	80988829	17776	ENSMUSG00000035011	Zbtb7a
129524	10	80986828	+	10	61	80971054	80988829	17776	ENSMUSG00000035011	Zbtb7a
129525	10	80986829	+	14	74	80971054	80988829	17776	ENSMUSG00000035011	Zbtb7a
129526	10	80986830	+	14	81	80971054	80988829	17776	ENSMUSG00000035011	Zbtb7a
129527	10	80986831	+	6	82	80971054	80988829	17776	ENSMUSG00000035011	Zbtb7a
129528	10	80986832	+	14	76	80971054	80988829	17776	ENSMUSG00000035011	Zbtb7a
129529	10	80986833	+	18	75	80971054	80988829	17776	ENSMUSG00000035011	Zbtb7a
129530	10	80986834	+	6	75	80971054	80988829	17776	ENSMUSG00000035011	Zbtb7a
129532	10	80986836	+	13	66	80971054	80988829	17776	ENSMUSG00000035011	Zbtb7a
129533	10	80986837	+	14	61	80971054	80988829	17776	ENSMUSG00000035011	Zbtb7a
129534	10	80986838	+	7	55	80971054	80988829	17776	ENSMUSG00000035011	Zbtb7a
129536	10	80986840	+	13	39	80971054	80988829	17776	ENSMUSG00000035011	Zbtb7a
129540	10	80986849	+	5	19	80971054	80988829	17776	ENSMUSG00000035011	Zbtb7a
129542	10	80986851	+	7	27	80971054	80988829	17776	ENSMUSG00000035011	Zbtb7a
129543	10	80986854	+	11	25	80971054	80988829	17776	ENSMUSG00000035011	Zbtb7a
129549	10	80986903	+	5	6	80971054	80988829	17776	ENSMUSG00000035011	Zbtb7a
129591	10	81021483	+	5	8	81018839	81029031	10193	ENSMUSG00000034974	Dapk3
129595	10	81021491	+	6	8	81018839	81029031	10193	ENSMUSG00000034974	Dapk3
129619	10	81132777	+	5	5	81128797	81155807	27011	ENSMUSG00000034902	Pip5k1c
129631	10	81200227	+	5	16	81193325	81202059	8735	ENSMUSG00000034854	Mfsd12
129632	10	81200228	+	5	14	81193325	81202059	8735	ENSMUSG00000034854	Mfsd12
129635	10	81200232	+	5	18	81193325	81202059	8735	ENSMUSG00000034854	Mfsd12
129675	10	81273407	-	8	10	81232020	81291469	59450	ENSMUSG00000055053	Nfic
129686	10	81351832	-	7	7	81338140	81360059	21920	ENSMUSG00000034792	Gna15
129690	10	81354754	-	6	7	81338140	81360059	21920	ENSMUSG00000034792	Gna15
129728	10	81458085	-	5	27	81457619	81463631	6013	ENSMUSG00000034748	Sirt6
129729	10	81458086	-	9	33	81457619	81463631	6013	ENSMUSG00000034748	Sirt6
129730	10	81458087	-	7	36	81457619	81463631	6013	ENSMUSG00000034748	Sirt6
129731	10	81458088	-	5	39	81457619	81463631	6013	ENSMUSG00000034748	Sirt6
129732	10	81458089	-	6	40	81457619	81463631	6013	ENSMUSG00000034748	Sirt6
129735	10	81458092	-	6	29	81457619	81463631	6013	ENSMUSG00000034748	Sirt6
129736	10	81458093	-	8	24	81457619	81463631	6013	ENSMUSG00000034748	Sirt6
129774	10	81542721	+	5	21	81540659	81562520	21862	ENSMUSG00000096795	Zfp433
129775	10	81542722	+	7	28	81540659	81562520	21862	ENSMUSG00000096795	Zfp433
129778	10	81542725	+	7	22	81540659	81562520	21862	ENSMUSG00000096795	Zfp433
129803	10	81549885	+	8	18	81540659	81562520	21862	ENSMUSG00000096795	Zfp433
129804	10	81549886	+	6	24	81540659	81562520	21862	ENSMUSG00000096795	Zfp433
129806	10	81549889	+	6	16	81540659	81562520	21862	ENSMUSG00000096795	Zfp433
129821	10	81584340	-	8	9	81578655	81606995	28341	ENSMUSG00000094622	Gm3055
129835	10	81599875	-	6	10	81578655	81606995	28341	ENSMUSG00000094622	Gm3055
129840	10	81599884	-	5	18	81578655	81606995	28341	ENSMUSG00000094622	Gm3055
129851	10	81654251	+	6	13	81648020	81662324	14305	ENSMUSG00000094076	Gm4767
129863	10	81701830	+	5	21	81699768	81716915	17148	ENSMUSG00000112640	Gm32687
129864	10	81701831	+	7	28	81699768	81716915	17148	ENSMUSG00000112640	Gm32687
129867	10	81701834	+	7	22	81699768	81716915	17148	ENSMUSG00000112640	Gm32687
129892	10	81708995	+	8	18	81699768	81716915	17148	ENSMUSG00000112640	Gm32687
129893	10	81708996	+	6	24	81699768	81716915	17148	ENSMUSG00000112640	Gm32687
129895	10	81708999	+	6	16	81699768	81716915	17148	ENSMUSG00000112640	Gm32687
129910	10	81743430	-	8	9	81737745	81766314	28570	ENSMUSG00000096718	Zfp781
129939	10	81759212	-	6	10	81737745	81766314	28570	ENSMUSG00000096718	Zfp781
129944	10	81759221	-	5	18	81737745	81766314	28570	ENSMUSG00000096718	Zfp781
129969	10	81926380	+	5	13	81919187	81947050	27864	ENSMUSG00000112160	BC024063
130013	10	82026203	+	13	30	82014069	82037322	23254	ENSMUSG00000112110	Gm15608
130014	10	82026204	+	5	30	82014069	82037322	23254	ENSMUSG00000112110	Gm15608
130015	10	82026205	+	5	30	82014069	82037322	23254	ENSMUSG00000112110	Gm15608
130052	10	82200301	+	5	10	82190089	82258716	68628	ENSMUSG00000073427	Gm4924
130142	10	82542294	+	7	14	82531994	82578262	46269	ENSMUSG00000020246	Hcfc2
130263	10	82733312	+	9	22	82669785	82733546	63762	ENSMUSG00000020250	Txnrd1
130267	10	82733316	+	7	16	82669785	82733546	63762	ENSMUSG00000020250	Txnrd1
130270	10	82733321	+	8	12	82669785	82733546	63762	ENSMUSG00000020250	Txnrd1
130436	10	83067339	-	8	11	83066712	83173746	107035	ENSMUSG00000034591	Slc41a2
130606	10	83396688	+	5	10	83379616	83432337	52722	ENSMUSG00000034560	Washc4
130613	10	83397466	+	6	12	83379616	83432337	52722	ENSMUSG00000034560	Washc4
130661	10	83404266	+	6	9	83379616	83432337	52722	ENSMUSG00000034560	Washc4
130721	10	83412300	+	5	11	83379616	83432337	52722	ENSMUSG00000034560	Washc4
130729	10	83412314	+	5	10	83379616	83432337	52722	ENSMUSG00000034560	Washc4
130736	10	83412416	+	8	20	83379616	83432337	52722	ENSMUSG00000034560	Washc4
130752	10	83412472	+	6	11	83379616	83432337	52722	ENSMUSG00000034560	Washc4
130758	10	83413373	+	5	8	83379616	83432337	52722	ENSMUSG00000034560	Washc4
130762	10	83417108	+	5	6	83379616	83432337	52722	ENSMUSG00000034560	Washc4
130768	10	83417464	+	6	16	83379616	83432337	52722	ENSMUSG00000034560	Washc4
130772	10	83417469	+	7	16	83379616	83432337	52722	ENSMUSG00000034560	Washc4
130773	10	83417470	+	7	15	83379616	83432337	52722	ENSMUSG00000034560	Washc4
130785	10	83420306	+	5	11	83379616	83432337	52722	ENSMUSG00000034560	Washc4
130805	10	83426639	+	5	20	83379616	83432337	52722	ENSMUSG00000034560	Washc4
130806	10	83426641	+	6	30	83379616	83432337	52722	ENSMUSG00000034560	Washc4
130808	10	83426643	+	5	24	83379616	83432337	52722	ENSMUSG00000034560	Washc4
130809	10	83426644	+	7	27	83379616	83432337	52722	ENSMUSG00000034560	Washc4
130813	10	83426648	+	7	18	83379616	83432337	52722	ENSMUSG00000034560	Washc4
130834	10	83428329	+	6	7	83379616	83432337	52722	ENSMUSG00000034560	Washc4
130835	10	83428335	+	5	5	83379616	83432337	52722	ENSMUSG00000034560	Washc4
130855	10	83472974	-	8	11	83435897	83484602	48706	ENSMUSG00000020263	Appl2
130856	10	83472979	-	7	12	83435897	83484602	48706	ENSMUSG00000020263	Appl2
130860	10	83472983	-	9	20	83435897	83484602	48706	ENSMUSG00000020263	Appl2
130861	10	83472984	-	6	20	83435897	83484602	48706	ENSMUSG00000020263	Appl2
130863	10	83472988	-	5	9	83435897	83484602	48706	ENSMUSG00000020263	Appl2
130884	10	83476304	-	6	8	83435897	83484602	48706	ENSMUSG00000020263	Appl2
130898	10	84034374	-	8	12	84027684	84057921	30238	ENSMUSG00000111062	Gm47253
130901	10	84244535	-	6	7	84206769	84276461	69693	ENSMUSG00000020032	Nuak1
130917	10	84362845	-	28	57	84362169	84369926	7758	ENSMUSG00000046841	Ckap4
130918	10	84362846	-	9	58	84362169	84369926	7758	ENSMUSG00000046841	Ckap4
130919	10	84362847	-	6	61	84362169	84369926	7758	ENSMUSG00000046841	Ckap4
130920	10	84362848	-	9	62	84362169	84369926	7758	ENSMUSG00000046841	Ckap4
130922	10	84362850	-	5	31	84362169	84369926	7758	ENSMUSG00000046841	Ckap4
130938	10	84416095	+	7	10	84412490	84450223	37734	ENSMUSG00000020034	Tcp11l2
130953	10	84421547	+	5	11	84412490	84450223	37734	ENSMUSG00000020034	Tcp11l2
130958	10	84421552	+	7	23	84412490	84450223	37734	ENSMUSG00000020034	Tcp11l2
130961	10	84421555	+	5	23	84412490	84450223	37734	ENSMUSG00000020034	Tcp11l2
130962	10	84421557	+	5	13	84412490	84450223	37734	ENSMUSG00000020034	Tcp11l2
130965	10	84421682	+	5	10	84412490	84450223	37734	ENSMUSG00000020034	Tcp11l2
130994	10	84425113	+	6	17	84412490	84450223	37734	ENSMUSG00000020034	Tcp11l2
130999	10	84425120	+	5	10	84412490	84450223	37734	ENSMUSG00000020034	Tcp11l2
131007	10	84425552	+	6	24	84412490	84450223	37734	ENSMUSG00000020034	Tcp11l2
131054	10	84448804	+	7	14	84412490	84450223	37734	ENSMUSG00000020034	Tcp11l2
131055	10	84448806	+	5	13	84412490	84450223	37734	ENSMUSG00000020034	Tcp11l2
131067	10	84457159	-	6	6	84454205	84458442	4238	ENSMUSG00000097309	Gm17249
131095	10	84496473	+	5	9	84458156	84563042	104887	ENSMUSG00000034453	Polr3b
131100	10	84496516	+	5	8	84458156	84563042	104887	ENSMUSG00000034453	Polr3b
131128	10	84539181	+	5	15	84458156	84563042	104887	ENSMUSG00000034453	Polr3b
131129	10	84539183	+	6	13	84458156	84563042	104887	ENSMUSG00000034453	Polr3b
131150	10	84723291	+	5	25	84591926	84742402	150477	ENSMUSG00000020037	Rfx4
131152	10	84723293	+	8	29	84591926	84742402	150477	ENSMUSG00000020037	Rfx4
131153	10	84723294	+	9	29	84591926	84742402	150477	ENSMUSG00000020037	Rfx4
131188	10	84796082	+	5	12	84753480	84854201	100722	ENSMUSG00000035620	Ric8b
131192	10	84796087	+	7	18	84753480	84854201	100722	ENSMUSG00000035620	Ric8b
131203	10	84811624	+	9	12	84753480	84854201	100722	ENSMUSG00000035620	Ric8b
131350	10	85715659	+	5	7	85665358	85724960	59603	ENSMUSG00000001785	Pwp1
131388	10	85735737	-	6	12	85727830	85753006	25177	ENSMUSG00000035529	Prdm4
131450	10	85861731	+	5	12	85857836	85887737	29902	ENSMUSG00000001786	Fbxo7
131600	10	86125819	-	5	5	85890989	86334760	443772	ENSMUSG00000059602	Syn3
131614	10	86161487	-	5	6	85890989	86334760	443772	ENSMUSG00000059602	Syn3
131621	10	86183244	+	5	5	86136236	86185370	49135	ENSMUSG00000020044	Timp3
131640	10	86526795	-	7	20	86526073	86541373	15301	ENSMUSG00000020048	Hsp90b1
131641	10	86526796	-	6	22	86526073	86541373	15301	ENSMUSG00000020048	Hsp90b1
131643	10	86526798	-	5	25	86526073	86541373	15301	ENSMUSG00000020048	Hsp90b1
131649	10	86527350	-	5	9	86526073	86541373	15301	ENSMUSG00000020048	Hsp90b1
131652	10	86527356	-	6	16	86526073	86541373	15301	ENSMUSG00000020048	Hsp90b1
131654	10	86527359	-	7	18	86526073	86541373	15301	ENSMUSG00000020048	Hsp90b1
131707	10	86538106	-	8	21	86526073	86541373	15301	ENSMUSG00000020048	Hsp90b1
131781	10	86723039	-	11	11	86677062	86843889	166828	ENSMUSG00000035459	Stab2
131790	10	86845985	+	5	8	86808080	86863879	55800	ENSMUSG00000089656	Gm16271
131846	10	88013079	+	6	7	87982854	88014252	31399	ENSMUSG00000035351	Nup37
131987	10	88640781	-	5	9	88582469	88662666	80198	ENSMUSG00000004356	Utp20
132012	10	88951357	-	5	23	88784856	89180624	395769	ENSMUSG00000035189	Ano4
132013	10	88951358	-	5	19	88784856	89180624	395769	ENSMUSG00000035189	Ano4
132020	10	89024615	-	5	5	88784856	89180624	395769	ENSMUSG00000035189	Ano4
132031	10	89257071	-	5	9	89244685	89279829	35145	ENSMUSG00000074802	Gas2l3
132050	10	89553432	-	6	7	89547833	89568157	20325	ENSMUSG00000019948	Actr6
132061	10	89586833	+	5	7	89580853	89655733	74881	ENSMUSG00000019951	Uhrf1bp1l
132115	10	89591584	+	6	18	89580853	89655733	74881	ENSMUSG00000019951	Uhrf1bp1l
132119	10	89591588	+	7	25	89580853	89655733	74881	ENSMUSG00000019951	Uhrf1bp1l
132121	10	89591590	+	5	20	89580853	89655733	74881	ENSMUSG00000019951	Uhrf1bp1l
132147	10	89603409	+	6	8	89580853	89655733	74881	ENSMUSG00000019951	Uhrf1bp1l
132161	10	89609101	+	6	10	89580853	89655733	74881	ENSMUSG00000019951	Uhrf1bp1l
132196	10	89626072	+	7	11	89580853	89655733	74881	ENSMUSG00000019951	Uhrf1bp1l
132216	10	89631381	+	12	32	89580853	89655733	74881	ENSMUSG00000019951	Uhrf1bp1l
132217	10	89631382	+	6	33	89580853	89655733	74881	ENSMUSG00000019951	Uhrf1bp1l
132218	10	89631383	+	8	36	89580853	89655733	74881	ENSMUSG00000019951	Uhrf1bp1l
132223	10	89631391	+	5	8	89580853	89655733	74881	ENSMUSG00000019951	Uhrf1bp1l
132268	10	89650803	+	5	14	89580853	89655733	74881	ENSMUSG00000019951	Uhrf1bp1l
132269	10	89650804	+	6	15	89580853	89655733	74881	ENSMUSG00000019951	Uhrf1bp1l
132291	10	89888473	+	5	5	89709371	90809162	1099792	ENSMUSG00000058589	Anks1b
132293	10	89899226	+	6	10	89709371	90809162	1099792	ENSMUSG00000058589	Anks1b
132331	10	90668975	+	6	8	89709371	90809162	1099792	ENSMUSG00000058589	Anks1b
132335	10	90735401	+	6	8	89709371	90809162	1099792	ENSMUSG00000058589	Anks1b
132393	10	90876774	-	17	21	90825173	90918632	93460	ENSMUSG00000019979	Apaf1
132408	10	90902612	-	7	14	90825173	90918632	93460	ENSMUSG00000019979	Apaf1
132449	10	90958247	-	9	14	90952436	90959921	7486	ENSMUSG00000061904	Slc25a3
132453	10	90958253	-	6	20	90952436	90959921	7486	ENSMUSG00000061904	Slc25a3
132456	10	90958256	-	5	26	90952436	90959921	7486	ENSMUSG00000061904	Slc25a3
132457	10	90958257	-	5	24	90952436	90959921	7486	ENSMUSG00000061904	Slc25a3
132459	10	90958259	-	5	40	90952436	90959921	7486	ENSMUSG00000061904	Slc25a3
132462	10	90958262	-	16	47	90952436	90959921	7486	ENSMUSG00000061904	Slc25a3
132463	10	90958263	-	5	47	90952436	90959921	7486	ENSMUSG00000061904	Slc25a3
132464	10	90958264	-	6	43	90952436	90959921	7486	ENSMUSG00000061904	Slc25a3
132465	10	90958265	-	7	39	90952436	90959921	7486	ENSMUSG00000061904	Slc25a3
132466	10	90958266	-	5	23	90952436	90959921	7486	ENSMUSG00000061904	Slc25a3
132472	10	90958644	-	5	9	90952436	90959921	7486	ENSMUSG00000061904	Slc25a3
132492	10	90984391	-	5	6	90983433	91017177	33745	ENSMUSG00000019961	Tmpo
132496	10	90984418	-	5	6	90983433	91017177	33745	ENSMUSG00000019961	Tmpo
132497	10	90984442	-	7	7	90983433	91017177	33745	ENSMUSG00000019961	Tmpo
132501	10	90984490	-	5	12	90983433	91017177	33745	ENSMUSG00000019961	Tmpo
132520	10	90988411	-	6	6	90983433	91017177	33745	ENSMUSG00000019961	Tmpo
132544	10	90989594	-	7	14	90983433	91017177	33745	ENSMUSG00000019961	Tmpo
132554	10	90989714	-	6	14	90983433	91017177	33745	ENSMUSG00000019961	Tmpo
132558	10	90989718	-	5	14	90983433	91017177	33745	ENSMUSG00000019961	Tmpo
132562	10	90989724	-	12	35	90983433	91017177	33745	ENSMUSG00000019961	Tmpo
132563	10	90989725	-	8	37	90983433	91017177	33745	ENSMUSG00000019961	Tmpo
132564	10	90989726	-	6	41	90983433	91017177	33745	ENSMUSG00000019961	Tmpo
132566	10	90989728	-	5	27	90983433	91017177	33745	ENSMUSG00000019961	Tmpo
132577	10	90992825	-	6	8	90983433	91017177	33745	ENSMUSG00000019961	Tmpo
132588	10	90995328	-	16	31	90983433	91017177	33745	ENSMUSG00000019961	Tmpo
132591	10	90995331	-	5	25	90983433	91017177	33745	ENSMUSG00000019961	Tmpo
132600	10	90995383	-	6	20	90983433	91017177	33745	ENSMUSG00000019961	Tmpo
132601	10	90995384	-	5	20	90983433	91017177	33745	ENSMUSG00000019961	Tmpo
132602	10	90995385	-	5	20	90983433	91017177	33745	ENSMUSG00000019961	Tmpo
132606	10	90995391	-	6	16	90983433	91017177	33745	ENSMUSG00000019961	Tmpo
132607	10	90995392	-	7	25	90983433	91017177	33745	ENSMUSG00000019961	Tmpo
132609	10	90995395	-	10	32	90983433	91017177	33745	ENSMUSG00000019961	Tmpo
132610	10	90995396	-	6	31	90983433	91017177	33745	ENSMUSG00000019961	Tmpo
132611	10	90995397	-	5	32	90983433	91017177	33745	ENSMUSG00000019961	Tmpo
132613	10	90995399	-	6	27	90983433	91017177	33745	ENSMUSG00000019961	Tmpo
132626	10	90995975	-	6	11	90983433	91017177	33745	ENSMUSG00000019961	Tmpo
132637	10	90996686	-	12	14	90983433	91017177	33745	ENSMUSG00000019961	Tmpo
132639	10	90996690	-	6	9	90983433	91017177	33745	ENSMUSG00000019961	Tmpo
132649	10	91000126	-	6	8	90983433	91017177	33745	ENSMUSG00000019961	Tmpo
132653	10	91002339	-	6	14	90983433	91017177	33745	ENSMUSG00000019961	Tmpo
132658	10	91002348	-	7	16	90983433	91017177	33745	ENSMUSG00000019961	Tmpo
132688	10	92237079	+	5	7	92236876	92253357	16482	ENSMUSG00000110794	4930401A07Rik
132690	10	92240420	+	6	6	92236876	92253357	16482	ENSMUSG00000110794	4930401A07Rik
132766	10	92998489	+	5	18	92996737	93102933	106197	ENSMUSG00000020015	Cdk17
132770	10	92998494	+	5	22	92996737	93102933	106197	ENSMUSG00000020015	Cdk17
132771	10	92998495	+	8	25	92996737	93102933	106197	ENSMUSG00000020015	Cdk17
132774	10	92998499	+	12	58	92996737	93102933	106197	ENSMUSG00000020015	Cdk17
132775	10	92998500	+	7	55	92996737	93102933	106197	ENSMUSG00000020015	Cdk17
132776	10	92998501	+	29	63	92996737	93102933	106197	ENSMUSG00000020015	Cdk17
132779	10	92998504	+	8	53	92996737	93102933	106197	ENSMUSG00000020015	Cdk17
132782	10	92998507	+	5	20	92996737	93102933	106197	ENSMUSG00000020015	Cdk17
132786	10	92998538	+	5	6	92996737	93102933	106197	ENSMUSG00000020015	Cdk17
132799	10	93002787	+	5	10	92996737	93102933	106197	ENSMUSG00000020015	Cdk17
132802	10	93002791	+	9	19	92996737	93102933	106197	ENSMUSG00000020015	Cdk17
132862	10	93012189	+	5	7	92996737	93102933	106197	ENSMUSG00000020015	Cdk17
132864	10	93012201	+	6	7	92996737	93102933	106197	ENSMUSG00000020015	Cdk17
132869	10	93015294	+	5	8	92996737	93102933	106197	ENSMUSG00000020015	Cdk17
132911	10	93023692	+	7	10	92996737	93102933	106197	ENSMUSG00000020015	Cdk17
132913	10	93023697	+	7	17	92996737	93102933	106197	ENSMUSG00000020015	Cdk17
132914	10	93023698	+	5	17	92996737	93102933	106197	ENSMUSG00000020015	Cdk17
132918	10	93023725	+	6	9	92996737	93102933	106197	ENSMUSG00000020015	Cdk17
132946	10	93026206	+	10	13	92996737	93102933	106197	ENSMUSG00000020015	Cdk17
132989	10	93044607	+	6	12	92996737	93102933	106197	ENSMUSG00000020015	Cdk17
133005	10	93046005	+	6	12	92996737	93102933	106197	ENSMUSG00000020015	Cdk17
133062	10	93068944	+	5	10	92996737	93102933	106197	ENSMUSG00000020015	Cdk17
133086	10	93075625	+	5	6	92996737	93102933	106197	ENSMUSG00000020015	Cdk17
133141	10	93094296	-	5	16	93083276	93146997	63722	ENSMUSG00000008398	Elk3
133156	10	93141757	-	6	11	93083276	93146997	63722	ENSMUSG00000008398	Elk3
133201	10	93419306	-	5	12	93418891	93425568	6678	ENSMUSG00000020018	Snrpf
133206	10	93419314	-	7	11	93418891	93425568	6678	ENSMUSG00000020018	Snrpf
133241	10	93699400	-	5	11	93694351	93732955	38605	ENSMUSG00000036112	Metap2
133271	10	93710211	-	6	14	93694351	93732955	38605	ENSMUSG00000036112	Metap2
133312	10	93713539	-	6	24	93694351	93732955	38605	ENSMUSG00000036112	Metap2
133313	10	93713540	-	7	24	93694351	93732955	38605	ENSMUSG00000036112	Metap2
133314	10	93713542	-	7	28	93694351	93732955	38605	ENSMUSG00000036112	Metap2
133326	10	93713558	-	9	20	93694351	93732955	38605	ENSMUSG00000036112	Metap2
133371	10	93778030	-	5	7	93775027	93871679	96653	ENSMUSG00000036099	Vezt
133379	10	93812456	-	5	5	93775027	93871679	96653	ENSMUSG00000036099	Vezt
133388	10	93814041	-	5	15	93775027	93871679	96653	ENSMUSG00000036099	Vezt
133499	10	93939315	+	8	15	93871863	93981201	109339	ENSMUSG00000020021	Fgd6
133500	10	93939316	+	5	15	93871863	93981201	109339	ENSMUSG00000020021	Fgd6
133573	10	93966264	+	12	22	93871863	93981201	109339	ENSMUSG00000020021	Fgd6
133630	10	94046981	+	5	6	94034582	94057305	22724	ENSMUSG00000020022	Ndufa12
133689	10	94223744	+	5	12	94147811	94426818	279008	ENSMUSG00000020023	Tmcc3
133720	10	94267222	+	5	6	94147811	94426818	279008	ENSMUSG00000020023	Tmcc3
133739	10	94278944	+	6	7	94147811	94426818	279008	ENSMUSG00000020023	Tmcc3
133779	10	94283722	+	24	45	94147811	94426818	279008	ENSMUSG00000020023	Tmcc3
133780	10	94283723	+	8	42	94147811	94426818	279008	ENSMUSG00000020023	Tmcc3
133813	10	94290418	+	5	7	94147811	94426818	279008	ENSMUSG00000020023	Tmcc3
133838	10	94296720	+	5	7	94147811	94426818	279008	ENSMUSG00000020023	Tmcc3
133849	10	94316550	+	6	11	94147811	94426818	279008	ENSMUSG00000020023	Tmcc3
133850	10	94316551	+	5	11	94147811	94426818	279008	ENSMUSG00000020023	Tmcc3
133863	10	94333861	+	5	5	94147811	94426818	279008	ENSMUSG00000020023	Tmcc3
134002	10	94578433	+	6	8	94524516	94626715	102200	ENSMUSG00000020024	Cep83
134072	10	94627919	-	12	31	94626728	94780697	153970	ENSMUSG00000074785	Plxnc1
134073	10	94627920	-	5	34	94626728	94780697	153970	ENSMUSG00000074785	Plxnc1
134082	10	94634966	-	5	11	94626728	94780697	153970	ENSMUSG00000074785	Plxnc1
134131	10	94657860	-	6	17	94626728	94780697	153970	ENSMUSG00000074785	Plxnc1
134133	10	94657863	-	5	16	94626728	94780697	153970	ENSMUSG00000074785	Plxnc1
134215	10	94726695	-	5	8	94626728	94780697	153970	ENSMUSG00000074785	Plxnc1
134420	10	95159867	-	5	6	95010608	95159995	149388	ENSMUSG00000045867	Cradd
134426	10	95194835	+	5	8	95172138	95202064	29927	ENSMUSG00000100550	2310039L15Rik
134491	10	95358512	+	7	17	95351007	95381519	30513	ENSMUSG00000074781	Ube2n
134493	10	95358515	+	5	14	95351007	95381519	30513	ENSMUSG00000074781	Ube2n
134512	10	95359420	+	5	7	95351007	95381519	30513	ENSMUSG00000074781	Ube2n
134546	10	95375590	+	6	12	95351007	95381519	30513	ENSMUSG00000074781	Ube2n
134582	10	95384896	-	5	6	95382869	95400008	17140	ENSMUSG00000020029	Nudt4
134617	10	95792934	+	5	10	95776512	95881380	104869	ENSMUSG00000036499	Eea1
134620	10	95792938	+	5	9	95776512	95881380	104869	ENSMUSG00000036499	Eea1
134652	10	95824347	+	9	13	95776512	95881380	104869	ENSMUSG00000036499	Eea1
134683	10	95913415	-	19	28	95883490	95931867	48378	ENSMUSG00000117008	Gm49817
134688	10	95913425	-	14	18	95883490	95931867	48378	ENSMUSG00000117008	Gm49817
134696	10	95913473	-	5	15	95883490	95931867	48378	ENSMUSG00000117008	Gm49817
134697	10	95913476	-	9	14	95883490	95931867	48378	ENSMUSG00000117008	Gm49817
134709	10	95913549	-	10	175	95883490	95931867	48378	ENSMUSG00000117008	Gm49817
134710	10	95913550	-	98	175	95883490	95931867	48378	ENSMUSG00000117008	Gm49817
134711	10	95913551	-	60	176	95883490	95931867	48378	ENSMUSG00000117008	Gm49817
134712	10	95913552	-	6	175	95883490	95931867	48378	ENSMUSG00000117008	Gm49817
134718	10	95913593	-	7	89	95883490	95931867	48378	ENSMUSG00000117008	Gm49817
134719	10	95913594	-	82	89	95883490	95931867	48378	ENSMUSG00000117008	Gm49817
134786	10	96454563	+	7	19	96452868	96458671	5804	ENSMUSG00000036478	Btg1
134794	10	96454591	+	6	10	96452868	96458671	5804	ENSMUSG00000036478	Btg1
134797	10	96454599	+	5	20	96452868	96458671	5804	ENSMUSG00000036478	Btg1
134798	10	96454600	+	8	20	96452868	96458671	5804	ENSMUSG00000036478	Btg1
134806	10	96454663	+	8	59	96452868	96458671	5804	ENSMUSG00000036478	Btg1
134808	10	96454665	+	14	106	96452868	96458671	5804	ENSMUSG00000036478	Btg1
134809	10	96454666	+	27	147	96452868	96458671	5804	ENSMUSG00000036478	Btg1
134810	10	96454667	+	21	207	96452868	96458671	5804	ENSMUSG00000036478	Btg1
134811	10	96454668	+	32	228	96452868	96458671	5804	ENSMUSG00000036478	Btg1
134812	10	96454669	+	43	241	96452868	96458671	5804	ENSMUSG00000036478	Btg1
134813	10	96454670	+	68	241	96452868	96458671	5804	ENSMUSG00000036478	Btg1
134814	10	96454671	+	23	254	96452868	96458671	5804	ENSMUSG00000036478	Btg1
134815	10	96454672	+	27	252	96452868	96458671	5804	ENSMUSG00000036478	Btg1
134816	10	96454673	+	27	236	96452868	96458671	5804	ENSMUSG00000036478	Btg1
134817	10	96454674	+	34	228	96452868	96458671	5804	ENSMUSG00000036478	Btg1
134818	10	96454675	+	30	237	96452868	96458671	5804	ENSMUSG00000036478	Btg1
134819	10	96454676	+	27	253	96452868	96458671	5804	ENSMUSG00000036478	Btg1
134820	10	96454677	+	60	257	96452868	96458671	5804	ENSMUSG00000036478	Btg1
134821	10	96454678	+	32	230	96452868	96458671	5804	ENSMUSG00000036478	Btg1
134822	10	96454679	+	43	208	96452868	96458671	5804	ENSMUSG00000036478	Btg1
134823	10	96454680	+	31	193	96452868	96458671	5804	ENSMUSG00000036478	Btg1
134824	10	96454681	+	7	151	96452868	96458671	5804	ENSMUSG00000036478	Btg1
134825	10	96454682	+	8	141	96452868	96458671	5804	ENSMUSG00000036478	Btg1
134826	10	96454683	+	12	100	96452868	96458671	5804	ENSMUSG00000036478	Btg1
134827	10	96454684	+	18	79	96452868	96458671	5804	ENSMUSG00000036478	Btg1
134828	10	96454685	+	22	76	96452868	96458671	5804	ENSMUSG00000036478	Btg1
134830	10	96454687	+	10	65	96452868	96458671	5804	ENSMUSG00000036478	Btg1
134832	10	96454689	+	5	29	96452868	96458671	5804	ENSMUSG00000036478	Btg1
134836	10	96454693	+	7	27	96452868	96458671	5804	ENSMUSG00000036478	Btg1
134838	10	96454695	+	8	23	96452868	96458671	5804	ENSMUSG00000036478	Btg1
134843	10	96454701	+	10	43	96452868	96458671	5804	ENSMUSG00000036478	Btg1
134844	10	96454702	+	9	44	96452868	96458671	5804	ENSMUSG00000036478	Btg1
134845	10	96454703	+	11	42	96452868	96458671	5804	ENSMUSG00000036478	Btg1
134846	10	96454704	+	7	40	96452868	96458671	5804	ENSMUSG00000036478	Btg1
134854	10	96454716	+	5	21	96452868	96458671	5804	ENSMUSG00000036478	Btg1
134855	10	96454717	+	7	22	96452868	96458671	5804	ENSMUSG00000036478	Btg1
134856	10	96454718	+	7	20	96452868	96458671	5804	ENSMUSG00000036478	Btg1
134862	10	96454726	+	18	30	96452868	96458671	5804	ENSMUSG00000036478	Btg1
134865	10	96454730	+	8	11	96452868	96458671	5804	ENSMUSG00000036478	Btg1
134872	10	96454791	+	9	24	96452868	96458671	5804	ENSMUSG00000036478	Btg1
134873	10	96454792	+	8	34	96452868	96458671	5804	ENSMUSG00000036478	Btg1
134876	10	96454795	+	10	34	96452868	96458671	5804	ENSMUSG00000036478	Btg1
134878	10	96454797	+	9	27	96452868	96458671	5804	ENSMUSG00000036478	Btg1
134885	10	96454958	+	7	12	96452868	96458671	5804	ENSMUSG00000036478	Btg1
134891	10	96454999	+	5	13	96452868	96458671	5804	ENSMUSG00000036478	Btg1
134896	10	96455008	+	5	16	96452868	96458671	5804	ENSMUSG00000036478	Btg1
134899	10	96455011	+	6	58	96452868	96458671	5804	ENSMUSG00000036478	Btg1
134900	10	96455012	+	43	53	96452868	96458671	5804	ENSMUSG00000036478	Btg1
134903	10	96455144	+	5	9	96452868	96458671	5804	ENSMUSG00000036478	Btg1
134906	10	96455175	+	10	10	96452868	96458671	5804	ENSMUSG00000036478	Btg1
134915	10	96455246	+	6	26	96452868	96458671	5804	ENSMUSG00000036478	Btg1
134916	10	96455247	+	6	25	96452868	96458671	5804	ENSMUSG00000036478	Btg1
134918	10	96455249	+	5	22	96452868	96458671	5804	ENSMUSG00000036478	Btg1
134922	10	96455291	+	9	13	96452868	96458671	5804	ENSMUSG00000036478	Btg1
134927	10	96455308	+	6	12	96452868	96458671	5804	ENSMUSG00000036478	Btg1
134932	10	96455335	+	6	9	96452868	96458671	5804	ENSMUSG00000036478	Btg1
134936	10	96455346	+	6	27	96452868	96458671	5804	ENSMUSG00000036478	Btg1
134937	10	96455347	+	15	38	96452868	96458671	5804	ENSMUSG00000036478	Btg1
134940	10	96455350	+	11	41	96452868	96458671	5804	ENSMUSG00000036478	Btg1
134942	10	96455352	+	6	27	96452868	96458671	5804	ENSMUSG00000036478	Btg1
134946	10	96455431	+	6	11	96452868	96458671	5804	ENSMUSG00000036478	Btg1
134964	10	96457243	+	5	16	96452868	96458671	5804	ENSMUSG00000036478	Btg1
135012	10	98178892	-	5	5	98135789	98187736	51948	ENSMUSG00000112896	Gm8633
135050	10	98753405	+	5	33	98750268	98862005	111738	ENSMUSG00000019943	Atp2b1
135051	10	98753406	+	5	39	98750268	98862005	111738	ENSMUSG00000019943	Atp2b1
135052	10	98753407	+	7	39	98750268	98862005	111738	ENSMUSG00000019943	Atp2b1
135053	10	98753408	+	9	40	98750268	98862005	111738	ENSMUSG00000019943	Atp2b1
135054	10	98753409	+	7	41	98750268	98862005	111738	ENSMUSG00000019943	Atp2b1
135056	10	98753411	+	5	39	98750268	98862005	111738	ENSMUSG00000019943	Atp2b1
135057	10	98753412	+	6	37	98750268	98862005	111738	ENSMUSG00000019943	Atp2b1
135059	10	98753414	+	8	29	98750268	98862005	111738	ENSMUSG00000019943	Atp2b1
135060	10	98753415	+	7	24	98750268	98862005	111738	ENSMUSG00000019943	Atp2b1
135069	10	98753855	+	5	10	98750268	98862005	111738	ENSMUSG00000019943	Atp2b1
135078	10	98754712	+	5	18	98750268	98862005	111738	ENSMUSG00000019943	Atp2b1
135079	10	98754715	+	5	10	98750268	98862005	111738	ENSMUSG00000019943	Atp2b1
135098	10	98754868	+	5	6	98750268	98862005	111738	ENSMUSG00000019943	Atp2b1
135123	10	98755649	+	6	8	98750268	98862005	111738	ENSMUSG00000019943	Atp2b1
135133	10	98755680	+	5	17	98750268	98862005	111738	ENSMUSG00000019943	Atp2b1
135136	10	98755683	+	6	24	98750268	98862005	111738	ENSMUSG00000019943	Atp2b1
135170	10	98756432	+	11	47	98750268	98862005	111738	ENSMUSG00000019943	Atp2b1
135171	10	98756433	+	9	65	98750268	98862005	111738	ENSMUSG00000019943	Atp2b1
135172	10	98756434	+	10	93	98750268	98862005	111738	ENSMUSG00000019943	Atp2b1
135173	10	98756435	+	14	95	98750268	98862005	111738	ENSMUSG00000019943	Atp2b1
135174	10	98756436	+	18	95	98750268	98862005	111738	ENSMUSG00000019943	Atp2b1
135175	10	98756437	+	30	102	98750268	98862005	111738	ENSMUSG00000019943	Atp2b1
135177	10	98756439	+	11	92	98750268	98862005	111738	ENSMUSG00000019943	Atp2b1
135178	10	98756440	+	16	77	98750268	98862005	111738	ENSMUSG00000019943	Atp2b1
135179	10	98756441	+	8	51	98750268	98862005	111738	ENSMUSG00000019943	Atp2b1
135180	10	98756442	+	6	65	98750268	98862005	111738	ENSMUSG00000019943	Atp2b1
135183	10	98756445	+	17	32	98750268	98862005	111738	ENSMUSG00000019943	Atp2b1
135190	10	98756459	+	7	20	98750268	98862005	111738	ENSMUSG00000019943	Atp2b1
135191	10	98756460	+	6	23	98750268	98862005	111738	ENSMUSG00000019943	Atp2b1
135194	10	98756463	+	5	18	98750268	98862005	111738	ENSMUSG00000019943	Atp2b1
135200	10	98756501	+	8	11	98750268	98862005	111738	ENSMUSG00000019943	Atp2b1
135232	10	98756878	+	6	15	98750268	98862005	111738	ENSMUSG00000019943	Atp2b1
135234	10	98756882	+	6	9	98750268	98862005	111738	ENSMUSG00000019943	Atp2b1
135238	10	98756902	+	7	13	98750268	98862005	111738	ENSMUSG00000019943	Atp2b1
135246	10	98756975	+	5	16	98750268	98862005	111738	ENSMUSG00000019943	Atp2b1
135248	10	98756978	+	7	15	98750268	98862005	111738	ENSMUSG00000019943	Atp2b1
135255	10	98757022	+	13	26	98750268	98862005	111738	ENSMUSG00000019943	Atp2b1
135256	10	98757023	+	10	28	98750268	98862005	111738	ENSMUSG00000019943	Atp2b1
135263	10	98757030	+	13	43	98750268	98862005	111738	ENSMUSG00000019943	Atp2b1
135264	10	98757031	+	14	43	98750268	98862005	111738	ENSMUSG00000019943	Atp2b1
135265	10	98757032	+	6	41	98750268	98862005	111738	ENSMUSG00000019943	Atp2b1
135270	10	98757037	+	7	20	98750268	98862005	111738	ENSMUSG00000019943	Atp2b1
135272	10	98757039	+	5	17	98750268	98862005	111738	ENSMUSG00000019943	Atp2b1
135300	10	98758164	+	7	22	98750268	98862005	111738	ENSMUSG00000019943	Atp2b1
135303	10	98758167	+	7	24	98750268	98862005	111738	ENSMUSG00000019943	Atp2b1
135307	10	98758172	+	10	34	98750268	98862005	111738	ENSMUSG00000019943	Atp2b1
135308	10	98758173	+	9	50	98750268	98862005	111738	ENSMUSG00000019943	Atp2b1
135309	10	98758174	+	5	51	98750268	98862005	111738	ENSMUSG00000019943	Atp2b1
135310	10	98758175	+	6	50	98750268	98862005	111738	ENSMUSG00000019943	Atp2b1
135311	10	98758176	+	19	40	98750268	98862005	111738	ENSMUSG00000019943	Atp2b1
135335	10	98758268	+	10	16	98750268	98862005	111738	ENSMUSG00000019943	Atp2b1
135360	10	98759393	+	5	19	98750268	98862005	111738	ENSMUSG00000019943	Atp2b1
135361	10	98759394	+	11	19	98750268	98862005	111738	ENSMUSG00000019943	Atp2b1
135377	10	98759510	+	5	18	98750268	98862005	111738	ENSMUSG00000019943	Atp2b1
135381	10	98759515	+	7	17	98750268	98862005	111738	ENSMUSG00000019943	Atp2b1
135388	10	98759579	+	8	18	98750268	98862005	111738	ENSMUSG00000019943	Atp2b1
135390	10	98759581	+	5	26	98750268	98862005	111738	ENSMUSG00000019943	Atp2b1
135393	10	98759584	+	6	25	98750268	98862005	111738	ENSMUSG00000019943	Atp2b1
135394	10	98759585	+	5	36	98750268	98862005	111738	ENSMUSG00000019943	Atp2b1
135395	10	98759586	+	5	36	98750268	98862005	111738	ENSMUSG00000019943	Atp2b1
135397	10	98759588	+	16	30	98750268	98862005	111738	ENSMUSG00000019943	Atp2b1
135401	10	98759593	+	7	20	98750268	98862005	111738	ENSMUSG00000019943	Atp2b1
135402	10	98759594	+	8	20	98750268	98862005	111738	ENSMUSG00000019943	Atp2b1
135404	10	98759601	+	10	53	98750268	98862005	111738	ENSMUSG00000019943	Atp2b1
135405	10	98759602	+	23	64	98750268	98862005	111738	ENSMUSG00000019943	Atp2b1
135406	10	98759603	+	15	71	98750268	98862005	111738	ENSMUSG00000019943	Atp2b1
135408	10	98759605	+	11	77	98750268	98862005	111738	ENSMUSG00000019943	Atp2b1
135409	10	98759606	+	7	57	98750268	98862005	111738	ENSMUSG00000019943	Atp2b1
135410	10	98759607	+	7	44	98750268	98862005	111738	ENSMUSG00000019943	Atp2b1
135411	10	98759608	+	12	46	98750268	98862005	111738	ENSMUSG00000019943	Atp2b1
135418	10	98759616	+	10	33	98750268	98862005	111738	ENSMUSG00000019943	Atp2b1
135419	10	98759617	+	9	35	98750268	98862005	111738	ENSMUSG00000019943	Atp2b1
135421	10	98759619	+	5	40	98750268	98862005	111738	ENSMUSG00000019943	Atp2b1
135424	10	98759622	+	7	19	98750268	98862005	111738	ENSMUSG00000019943	Atp2b1
135429	10	98759652	+	5	8	98750268	98862005	111738	ENSMUSG00000019943	Atp2b1
135438	10	98761325	+	7	11	98750268	98862005	111738	ENSMUSG00000019943	Atp2b1
135440	10	98761333	+	5	6	98750268	98862005	111738	ENSMUSG00000019943	Atp2b1
135450	10	98761366	+	5	10	98750268	98862005	111738	ENSMUSG00000019943	Atp2b1
135463	10	98761410	+	6	18	98750268	98862005	111738	ENSMUSG00000019943	Atp2b1
135466	10	98761413	+	5	27	98750268	98862005	111738	ENSMUSG00000019943	Atp2b1
135467	10	98761414	+	5	22	98750268	98862005	111738	ENSMUSG00000019943	Atp2b1
135468	10	98761415	+	7	24	98750268	98862005	111738	ENSMUSG00000019943	Atp2b1
135474	10	98761421	+	7	20	98750268	98862005	111738	ENSMUSG00000019943	Atp2b1
135478	10	98761426	+	12	20	98750268	98862005	111738	ENSMUSG00000019943	Atp2b1
135483	10	98761434	+	8	13	98750268	98862005	111738	ENSMUSG00000019943	Atp2b1
135501	10	98762311	+	5	21	98750268	98862005	111738	ENSMUSG00000019943	Atp2b1
135503	10	98762313	+	5	18	98750268	98862005	111738	ENSMUSG00000019943	Atp2b1
135525	10	98762764	+	5	12	98750268	98862005	111738	ENSMUSG00000019943	Atp2b1
135530	10	98763746	+	10	49	98750268	98862005	111738	ENSMUSG00000019943	Atp2b1
135531	10	98763747	+	12	52	98750268	98862005	111738	ENSMUSG00000019943	Atp2b1
135532	10	98763748	+	9	67	98750268	98862005	111738	ENSMUSG00000019943	Atp2b1
135533	10	98763749	+	12	67	98750268	98862005	111738	ENSMUSG00000019943	Atp2b1
135534	10	98763750	+	5	61	98750268	98862005	111738	ENSMUSG00000019943	Atp2b1
135535	10	98763751	+	16	58	98750268	98862005	111738	ENSMUSG00000019943	Atp2b1
135538	10	98763754	+	9	37	98750268	98862005	111738	ENSMUSG00000019943	Atp2b1
135571	10	98766742	+	7	13	98750268	98862005	111738	ENSMUSG00000019943	Atp2b1
135572	10	98766744	+	5	13	98750268	98862005	111738	ENSMUSG00000019943	Atp2b1
135581	10	98766989	+	5	16	98750268	98862005	111738	ENSMUSG00000019943	Atp2b1
135584	10	98766993	+	6	17	98750268	98862005	111738	ENSMUSG00000019943	Atp2b1
135587	10	98766997	+	5	10	98750268	98862005	111738	ENSMUSG00000019943	Atp2b1
135594	10	98767146	+	10	34	98750268	98862005	111738	ENSMUSG00000019943	Atp2b1
135596	10	98767148	+	17	41	98750268	98862005	111738	ENSMUSG00000019943	Atp2b1
135600	10	98767152	+	5	38	98750268	98862005	111738	ENSMUSG00000019943	Atp2b1
135602	10	98767154	+	10	37	98750268	98862005	111738	ENSMUSG00000019943	Atp2b1
135603	10	98767155	+	10	41	98750268	98862005	111738	ENSMUSG00000019943	Atp2b1
135605	10	98767157	+	5	49	98750268	98862005	111738	ENSMUSG00000019943	Atp2b1
135606	10	98767158	+	8	39	98750268	98862005	111738	ENSMUSG00000019943	Atp2b1
135607	10	98767159	+	12	32	98750268	98862005	111738	ENSMUSG00000019943	Atp2b1
135610	10	98767163	+	5	15	98750268	98862005	111738	ENSMUSG00000019943	Atp2b1
135632	10	98768569	+	8	17	98750268	98862005	111738	ENSMUSG00000019943	Atp2b1
135635	10	98768573	+	6	22	98750268	98862005	111738	ENSMUSG00000019943	Atp2b1
135638	10	98768576	+	6	26	98750268	98862005	111738	ENSMUSG00000019943	Atp2b1
135640	10	98768579	+	6	24	98750268	98862005	111738	ENSMUSG00000019943	Atp2b1
135668	10	98769917	+	7	14	98750268	98862005	111738	ENSMUSG00000019943	Atp2b1
135675	10	98769976	+	5	9	98750268	98862005	111738	ENSMUSG00000019943	Atp2b1
135689	10	98770718	+	5	17	98750268	98862005	111738	ENSMUSG00000019943	Atp2b1
135691	10	98770720	+	7	53	98750268	98862005	111738	ENSMUSG00000019943	Atp2b1
135693	10	98770722	+	29	57	98750268	98862005	111738	ENSMUSG00000019943	Atp2b1
135694	10	98770723	+	7	58	98750268	98862005	111738	ENSMUSG00000019943	Atp2b1
135696	10	98770725	+	7	59	98750268	98862005	111738	ENSMUSG00000019943	Atp2b1
135699	10	98770728	+	8	30	98750268	98862005	111738	ENSMUSG00000019943	Atp2b1
135704	10	98770733	+	5	22	98750268	98862005	111738	ENSMUSG00000019943	Atp2b1
135712	10	98770743	+	9	15	98750268	98862005	111738	ENSMUSG00000019943	Atp2b1
135725	10	98772482	+	7	12	98750268	98862005	111738	ENSMUSG00000019943	Atp2b1
135726	10	98772485	+	5	21	98750268	98862005	111738	ENSMUSG00000019943	Atp2b1
135727	10	98772486	+	8	14	98750268	98862005	111738	ENSMUSG00000019943	Atp2b1
135735	10	98773670	+	5	11	98750268	98862005	111738	ENSMUSG00000019943	Atp2b1
135741	10	98773955	+	7	8	98750268	98862005	111738	ENSMUSG00000019943	Atp2b1
135767	10	98775886	+	5	31	98750268	98862005	111738	ENSMUSG00000019943	Atp2b1
135769	10	98775888	+	5	34	98750268	98862005	111738	ENSMUSG00000019943	Atp2b1
135770	10	98775889	+	14	36	98750268	98862005	111738	ENSMUSG00000019943	Atp2b1
135773	10	98775892	+	5	23	98750268	98862005	111738	ENSMUSG00000019943	Atp2b1
135775	10	98775897	+	5	6	98750268	98862005	111738	ENSMUSG00000019943	Atp2b1
135828	10	98779222	+	6	20	98750268	98862005	111738	ENSMUSG00000019943	Atp2b1
135845	10	98779313	+	6	10	98750268	98862005	111738	ENSMUSG00000019943	Atp2b1
135849	10	98779334	+	5	11	98750268	98862005	111738	ENSMUSG00000019943	Atp2b1
135860	10	98780255	+	6	13	98750268	98862005	111738	ENSMUSG00000019943	Atp2b1
135884	10	98781418	+	7	16	98750268	98862005	111738	ENSMUSG00000019943	Atp2b1
135886	10	98781420	+	5	17	98750268	98862005	111738	ENSMUSG00000019943	Atp2b1
135902	10	98781847	+	6	13	98750268	98862005	111738	ENSMUSG00000019943	Atp2b1
135922	10	98781932	+	5	24	98750268	98862005	111738	ENSMUSG00000019943	Atp2b1
135923	10	98781933	+	11	21	98750268	98862005	111738	ENSMUSG00000019943	Atp2b1
135926	10	98781940	+	6	9	98750268	98862005	111738	ENSMUSG00000019943	Atp2b1
135935	10	98782810	+	12	21	98750268	98862005	111738	ENSMUSG00000019943	Atp2b1
135946	10	98782846	+	6	10	98750268	98862005	111738	ENSMUSG00000019943	Atp2b1
135948	10	98782852	+	5	10	98750268	98862005	111738	ENSMUSG00000019943	Atp2b1
135963	10	98791283	+	5	10	98750268	98862005	111738	ENSMUSG00000019943	Atp2b1
135974	10	98791309	+	6	7	98750268	98862005	111738	ENSMUSG00000019943	Atp2b1
135985	10	98793340	+	7	20	98750268	98862005	111738	ENSMUSG00000019943	Atp2b1
135986	10	98793341	+	5	17	98750268	98862005	111738	ENSMUSG00000019943	Atp2b1
136008	10	98794097	+	6	9	98750268	98862005	111738	ENSMUSG00000019943	Atp2b1
136031	10	98795133	+	9	20	98750268	98862005	111738	ENSMUSG00000019943	Atp2b1
136063	10	98819218	+	6	25	98750268	98862005	111738	ENSMUSG00000019943	Atp2b1
136064	10	98819219	+	17	46	98750268	98862005	111738	ENSMUSG00000019943	Atp2b1
136067	10	98819222	+	21	46	98750268	98862005	111738	ENSMUSG00000019943	Atp2b1
136071	10	98819228	+	11	24	98750268	98862005	111738	ENSMUSG00000019943	Atp2b1
136073	10	98819230	+	6	32	98750268	98862005	111738	ENSMUSG00000019943	Atp2b1
136076	10	98819233	+	8	20	98750268	98862005	111738	ENSMUSG00000019943	Atp2b1
136078	10	98819270	+	5	5	98750268	98862005	111738	ENSMUSG00000019943	Atp2b1
136080	10	98819290	+	6	13	98750268	98862005	111738	ENSMUSG00000019943	Atp2b1
136084	10	98819295	+	5	24	98750268	98862005	111738	ENSMUSG00000019943	Atp2b1
136085	10	98819296	+	6	21	98750268	98862005	111738	ENSMUSG00000019943	Atp2b1
136089	10	98819300	+	5	13	98750268	98862005	111738	ENSMUSG00000019943	Atp2b1
136093	10	98819974	+	5	9	98750268	98862005	111738	ENSMUSG00000019943	Atp2b1
136120	10	98825368	+	5	6	98750268	98862005	111738	ENSMUSG00000019943	Atp2b1
136133	10	98826495	+	5	9	98750268	98862005	111738	ENSMUSG00000019943	Atp2b1
136136	10	98826499	+	5	14	98750268	98862005	111738	ENSMUSG00000019943	Atp2b1
136141	10	98826506	+	11	13	98750268	98862005	111738	ENSMUSG00000019943	Atp2b1
136148	10	98828886	+	13	21	98750268	98862005	111738	ENSMUSG00000019943	Atp2b1
136152	10	98828891	+	8	18	98750268	98862005	111738	ENSMUSG00000019943	Atp2b1
136156	10	98828897	+	7	20	98750268	98862005	111738	ENSMUSG00000019943	Atp2b1
136160	10	98828901	+	5	20	98750268	98862005	111738	ENSMUSG00000019943	Atp2b1
136163	10	98828904	+	5	14	98750268	98862005	111738	ENSMUSG00000019943	Atp2b1
136167	10	98833762	+	5	15	98750268	98862005	111738	ENSMUSG00000019943	Atp2b1
136172	10	98833767	+	6	13	98750268	98862005	111738	ENSMUSG00000019943	Atp2b1
136174	10	98833793	+	5	10	98750268	98862005	111738	ENSMUSG00000019943	Atp2b1
136182	10	98833808	+	5	19	98750268	98862005	111738	ENSMUSG00000019943	Atp2b1
136194	10	98834416	+	5	8	98750268	98862005	111738	ENSMUSG00000019943	Atp2b1
136199	10	98834448	+	5	18	98750268	98862005	111738	ENSMUSG00000019943	Atp2b1
136213	10	98835855	+	5	7	98750268	98862005	111738	ENSMUSG00000019943	Atp2b1
136227	10	98836569	+	9	12	98750268	98862005	111738	ENSMUSG00000019943	Atp2b1
136267	10	98838589	+	5	12	98750268	98862005	111738	ENSMUSG00000019943	Atp2b1
136271	10	98838600	+	6	10	98750268	98862005	111738	ENSMUSG00000019943	Atp2b1
136275	10	98838613	+	17	58	98750268	98862005	111738	ENSMUSG00000019943	Atp2b1
136276	10	98838614	+	13	62	98750268	98862005	111738	ENSMUSG00000019943	Atp2b1
136277	10	98838615	+	10	70	98750268	98862005	111738	ENSMUSG00000019943	Atp2b1
136278	10	98838616	+	13	69	98750268	98862005	111738	ENSMUSG00000019943	Atp2b1
136280	10	98838618	+	9	39	98750268	98862005	111738	ENSMUSG00000019943	Atp2b1
136284	10	98838624	+	5	9	98750268	98862005	111738	ENSMUSG00000019943	Atp2b1
136324	10	98846430	+	6	16	98750268	98862005	111738	ENSMUSG00000019943	Atp2b1
136330	10	98846438	+	10	17	98750268	98862005	111738	ENSMUSG00000019943	Atp2b1
136333	10	98847262	+	7	12	98750268	98862005	111738	ENSMUSG00000019943	Atp2b1
136380	10	98852676	+	8	21	98750268	98862005	111738	ENSMUSG00000019943	Atp2b1
136381	10	98852677	+	7	21	98750268	98862005	111738	ENSMUSG00000019943	Atp2b1
136386	10	98852683	+	6	12	98750268	98862005	111738	ENSMUSG00000019943	Atp2b1
136396	10	98853230	+	5	6	98750268	98862005	111738	ENSMUSG00000019943	Atp2b1
136416	10	98854216	+	5	10	98750268	98862005	111738	ENSMUSG00000019943	Atp2b1
136427	10	98854290	+	8	22	98750268	98862005	111738	ENSMUSG00000019943	Atp2b1
136428	10	98854291	+	11	22	98750268	98862005	111738	ENSMUSG00000019943	Atp2b1
136442	10	98858364	+	7	28	98750268	98862005	111738	ENSMUSG00000019943	Atp2b1
136443	10	98858365	+	7	31	98750268	98862005	111738	ENSMUSG00000019943	Atp2b1
136444	10	98858366	+	9	31	98750268	98862005	111738	ENSMUSG00000019943	Atp2b1
136449	10	98858371	+	8	22	98750268	98862005	111738	ENSMUSG00000019943	Atp2b1
136452	10	98858374	+	5	19	98750268	98862005	111738	ENSMUSG00000019943	Atp2b1
136457	10	98858443	+	7	9	98750268	98862005	111738	ENSMUSG00000019943	Atp2b1
136463	10	98859118	+	34	71	98750268	98862005	111738	ENSMUSG00000019943	Atp2b1
136464	10	98859119	+	6	70	98750268	98862005	111738	ENSMUSG00000019943	Atp2b1
136465	10	98859120	+	27	72	98750268	98862005	111738	ENSMUSG00000019943	Atp2b1
136475	10	98859172	+	5	10	98750268	98862005	111738	ENSMUSG00000019943	Atp2b1
136480	10	98859393	+	5	6	98750268	98862005	111738	ENSMUSG00000019943	Atp2b1
136484	10	98859402	+	10	16	98750268	98862005	111738	ENSMUSG00000019943	Atp2b1
136503	10	98859561	+	7	11	98750268	98862005	111738	ENSMUSG00000019943	Atp2b1
136526	10	98859953	+	7	40	98750268	98862005	111738	ENSMUSG00000019943	Atp2b1
136527	10	98859954	+	11	53	98750268	98862005	111738	ENSMUSG00000019943	Atp2b1
136528	10	98859955	+	5	57	98750268	98862005	111738	ENSMUSG00000019943	Atp2b1
136529	10	98859956	+	13	59	98750268	98862005	111738	ENSMUSG00000019943	Atp2b1
136530	10	98859957	+	13	55	98750268	98862005	111738	ENSMUSG00000019943	Atp2b1
136532	10	98859959	+	6	44	98750268	98862005	111738	ENSMUSG00000019943	Atp2b1
136552	10	98860122	+	8	21	98750268	98862005	111738	ENSMUSG00000019943	Atp2b1
136556	10	98860127	+	6	16	98750268	98862005	111738	ENSMUSG00000019943	Atp2b1
136567	10	98861167	+	21	66	98750268	98862005	111738	ENSMUSG00000019943	Atp2b1
136568	10	98861168	+	12	87	98750268	98862005	111738	ENSMUSG00000019943	Atp2b1
136569	10	98861169	+	13	88	98750268	98862005	111738	ENSMUSG00000019943	Atp2b1
136570	10	98861170	+	12	88	98750268	98862005	111738	ENSMUSG00000019943	Atp2b1
136571	10	98861171	+	25	69	98750268	98862005	111738	ENSMUSG00000019943	Atp2b1
136580	10	98861264	+	5	8	98750268	98862005	111738	ENSMUSG00000019943	Atp2b1
136589	10	98861295	+	5	13	98750268	98862005	111738	ENSMUSG00000019943	Atp2b1
136605	10	98861609	+	5	21	98750268	98862005	111738	ENSMUSG00000019943	Atp2b1
136606	10	98861610	+	5	21	98750268	98862005	111738	ENSMUSG00000019943	Atp2b1
136607	10	98861611	+	5	23	98750268	98862005	111738	ENSMUSG00000019943	Atp2b1
136736	10	99112501	+	7	19	99103758	99114946	11189	ENSMUSG00000112544	Gm48089
136737	10	99112502	+	6	20	99103758	99114946	11189	ENSMUSG00000112544	Gm48089
136741	10	99112506	+	7	13	99103758	99114946	11189	ENSMUSG00000112544	Gm48089
136747	10	99142222	+	5	8	99134750	99258909	124160	ENSMUSG00000044633	B530045E10Rik
136752	10	99243399	+	6	15	99134750	99258909	124160	ENSMUSG00000044633	B530045E10Rik
136753	10	99243400	+	9	15	99134750	99258909	124160	ENSMUSG00000044633	B530045E10Rik
136758	10	99288635	-	5	13	99288516	99296092	7577	ENSMUSG00000112082	Gm35035
136769	10	99459961	+	5	7	99445033	99493996	48964	ENSMUSG00000111962	Gm20110
136774	10	99464118	+	5	11	99445033	99493996	48964	ENSMUSG00000111962	Gm20110
136803	10	100315336	-	11	14	100279764	100323212	43449	ENSMUSG00000036676	Tmtc3
136806	10	100315340	-	5	9	100279764	100323212	43449	ENSMUSG00000036676	Tmtc3
136831	10	101578926	+	10	13	101517348	102227330	709983	ENSMUSG00000019888	Mgat4c
136877	10	102525403	+	7	8	102519126	102530430	11305	ENSMUSG00000112845	Gm47143
136895	10	103252765	+	8	9	103203644	103255238	51595	ENSMUSG00000019894	Slc6a15
136909	10	105136730	-	9	18	105023524	105410312	386789	ENSMUSG00000036019	Tmtc2
136910	10	105136731	-	7	18	105023524	105410312	386789	ENSMUSG00000036019	Tmtc2
136952	10	105379421	-	5	6	105023524	105410312	386789	ENSMUSG00000036019	Tmtc2
137012	10	106028301	-	9	12	106028239	106028631	393	ENSMUSG00000056877	Rps15a-ps1
137021	10	106571362	+	5	10	106306200	106771813	465614	ENSMUSG00000053825	Ppfia2
137040	10	106922991	-	7	27	106769378	106959529	190152	ENSMUSG00000035948	Acss3
137041	10	106922992	-	5	33	106769378	106959529	190152	ENSMUSG00000035948	Acss3
137042	10	106922993	-	11	38	106769378	106959529	190152	ENSMUSG00000035948	Acss3
137044	10	106922995	-	6	45	106769378	106959529	190152	ENSMUSG00000035948	Acss3
137045	10	106922996	-	5	40	106769378	106959529	190152	ENSMUSG00000035948	Acss3
137046	10	106922997	-	5	29	106769378	106959529	190152	ENSMUSG00000035948	Acss3
137047	10	106922998	-	10	26	106769378	106959529	190152	ENSMUSG00000035948	Acss3
137050	10	107173682	+	5	5	107107547	107257335	149789	ENSMUSG00000019906	Lin7a
137062	10	107374288	-	9	15	107352910	107555912	203003	ENSMUSG00000035916	Ptprq
137094	10	107999810	+	5	11	107998054	108120336	122283	ENSMUSG00000019907	Ppp1r12a
137141	10	108009744	+	6	16	107998054	108120336	122283	ENSMUSG00000019907	Ppp1r12a
137144	10	108009748	+	21	43	107998054	108120336	122283	ENSMUSG00000019907	Ppp1r12a
137145	10	108009749	+	11	43	107998054	108120336	122283	ENSMUSG00000019907	Ppp1r12a
137146	10	108009750	+	6	43	107998054	108120336	122283	ENSMUSG00000019907	Ppp1r12a
137156	10	108010367	+	7	20	107998054	108120336	122283	ENSMUSG00000019907	Ppp1r12a
137158	10	108010369	+	5	38	107998054	108120336	122283	ENSMUSG00000019907	Ppp1r12a
137160	10	108010371	+	5	35	107998054	108120336	122283	ENSMUSG00000019907	Ppp1r12a
137161	10	108010372	+	13	38	107998054	108120336	122283	ENSMUSG00000019907	Ppp1r12a
137162	10	108010373	+	5	34	107998054	108120336	122283	ENSMUSG00000019907	Ppp1r12a
137164	10	108010375	+	5	36	107998054	108120336	122283	ENSMUSG00000019907	Ppp1r12a
137166	10	108010377	+	8	21	107998054	108120336	122283	ENSMUSG00000019907	Ppp1r12a
137207	10	108015821	+	13	23	107998054	108120336	122283	ENSMUSG00000019907	Ppp1r12a
137229	10	108020181	+	5	8	107998054	108120336	122283	ENSMUSG00000019907	Ppp1r12a
137256	10	108025493	+	5	9	107998054	108120336	122283	ENSMUSG00000019907	Ppp1r12a
137281	10	108029288	+	11	19	107998054	108120336	122283	ENSMUSG00000019907	Ppp1r12a
137285	10	108029372	+	5	5	107998054	108120336	122283	ENSMUSG00000019907	Ppp1r12a
137298	10	108029429	+	9	37	107998054	108120336	122283	ENSMUSG00000019907	Ppp1r12a
137299	10	108029430	+	8	46	107998054	108120336	122283	ENSMUSG00000019907	Ppp1r12a
137300	10	108029431	+	5	48	107998054	108120336	122283	ENSMUSG00000019907	Ppp1r12a
137301	10	108029432	+	13	50	107998054	108120336	122283	ENSMUSG00000019907	Ppp1r12a
137302	10	108029433	+	9	52	107998054	108120336	122283	ENSMUSG00000019907	Ppp1r12a
137305	10	108029436	+	11	34	107998054	108120336	122283	ENSMUSG00000019907	Ppp1r12a
137306	10	108029437	+	7	25	107998054	108120336	122283	ENSMUSG00000019907	Ppp1r12a
137312	10	108029461	+	6	15	107998054	108120336	122283	ENSMUSG00000019907	Ppp1r12a
137316	10	108029465	+	8	33	107998054	108120336	122283	ENSMUSG00000019907	Ppp1r12a
137317	10	108029466	+	8	53	107998054	108120336	122283	ENSMUSG00000019907	Ppp1r12a
137318	10	108029467	+	7	53	107998054	108120336	122283	ENSMUSG00000019907	Ppp1r12a
137320	10	108029469	+	23	45	107998054	108120336	122283	ENSMUSG00000019907	Ppp1r12a
137332	10	108029490	+	5	19	107998054	108120336	122283	ENSMUSG00000019907	Ppp1r12a
137352	10	108037022	+	5	9	107998054	108120336	122283	ENSMUSG00000019907	Ppp1r12a
137364	10	108042836	+	5	21	107998054	108120336	122283	ENSMUSG00000019907	Ppp1r12a
137367	10	108042839	+	5	25	107998054	108120336	122283	ENSMUSG00000019907	Ppp1r12a
137368	10	108042840	+	5	23	107998054	108120336	122283	ENSMUSG00000019907	Ppp1r12a
137403	10	108061306	+	5	18	107998054	108120336	122283	ENSMUSG00000019907	Ppp1r12a
137405	10	108061308	+	8	26	107998054	108120336	122283	ENSMUSG00000019907	Ppp1r12a
137407	10	108061311	+	9	35	107998054	108120336	122283	ENSMUSG00000019907	Ppp1r12a
137408	10	108061312	+	9	28	107998054	108120336	122283	ENSMUSG00000019907	Ppp1r12a
137409	10	108061313	+	6	30	107998054	108120336	122283	ENSMUSG00000019907	Ppp1r12a
137431	10	108061340	+	6	16	107998054	108120336	122283	ENSMUSG00000019907	Ppp1r12a
137432	10	108061341	+	5	15	107998054	108120336	122283	ENSMUSG00000019907	Ppp1r12a
137455	10	108067702	+	6	6	107998054	108120336	122283	ENSMUSG00000019907	Ppp1r12a
137484	10	108071002	+	12	32	107998054	108120336	122283	ENSMUSG00000019907	Ppp1r12a
137485	10	108071003	+	8	32	107998054	108120336	122283	ENSMUSG00000019907	Ppp1r12a
137486	10	108071004	+	7	31	107998054	108120336	122283	ENSMUSG00000019907	Ppp1r12a
137526	10	108071461	+	5	9	107998054	108120336	122283	ENSMUSG00000019907	Ppp1r12a
137539	10	108071494	+	6	17	107998054	108120336	122283	ENSMUSG00000019907	Ppp1r12a
137561	10	108071721	+	5	8	107998054	108120336	122283	ENSMUSG00000019907	Ppp1r12a
137565	10	108071744	+	5	14	107998054	108120336	122283	ENSMUSG00000019907	Ppp1r12a
137566	10	108071745	+	6	14	107998054	108120336	122283	ENSMUSG00000019907	Ppp1r12a
137582	10	108073441	+	9	17	107998054	108120336	122283	ENSMUSG00000019907	Ppp1r12a
137606	10	108078355	+	6	11	107998054	108120336	122283	ENSMUSG00000019907	Ppp1r12a
137643	10	108087306	+	5	26	107998054	108120336	122283	ENSMUSG00000019907	Ppp1r12a
137646	10	108087309	+	10	28	107998054	108120336	122283	ENSMUSG00000019907	Ppp1r12a
137647	10	108087310	+	8	25	107998054	108120336	122283	ENSMUSG00000019907	Ppp1r12a
137687	10	108090638	+	5	7	107998054	108120336	122283	ENSMUSG00000019907	Ppp1r12a
137697	10	108091686	+	6	6	107998054	108120336	122283	ENSMUSG00000019907	Ppp1r12a
137702	10	108091718	+	5	10	107998054	108120336	122283	ENSMUSG00000019907	Ppp1r12a
137753	10	108098613	+	5	7	107998054	108120336	122283	ENSMUSG00000019907	Ppp1r12a
137771	10	108099141	+	5	9	107998054	108120336	122283	ENSMUSG00000019907	Ppp1r12a
137801	10	108113305	+	5	9	107998054	108120336	122283	ENSMUSG00000019907	Ppp1r12a
137820	10	108113572	+	6	24	107998054	108120336	122283	ENSMUSG00000019907	Ppp1r12a
137821	10	108113573	+	6	23	107998054	108120336	122283	ENSMUSG00000019907	Ppp1r12a
137829	10	108113582	+	5	22	107998054	108120336	122283	ENSMUSG00000019907	Ppp1r12a
137831	10	108113584	+	5	22	107998054	108120336	122283	ENSMUSG00000019907	Ppp1r12a
137832	10	108113585	+	6	20	107998054	108120336	122283	ENSMUSG00000019907	Ppp1r12a
137851	10	108113654	+	7	34	107998054	108120336	122283	ENSMUSG00000019907	Ppp1r12a
137852	10	108113655	+	9	34	107998054	108120336	122283	ENSMUSG00000019907	Ppp1r12a
137853	10	108113656	+	7	35	107998054	108120336	122283	ENSMUSG00000019907	Ppp1r12a
137854	10	108113657	+	8	34	107998054	108120336	122283	ENSMUSG00000019907	Ppp1r12a
137904	10	108594718	-	5	10	108333511	108846843	513333	ENSMUSG00000035864	Syt1
137908	10	108824062	-	6	10	108333511	108846843	513333	ENSMUSG00000035864	Syt1
137921	10	109558806	-	7	12	109517120	110292065	774946	ENSMUSG00000020181	Nav3
137925	10	109584582	-	9	14	109517120	110292065	774946	ENSMUSG00000020181	Nav3
137930	10	109728875	-	5	6	109517120	110292065	774946	ENSMUSG00000020181	Nav3
137969	10	110777789	-	5	8	110777641	110846001	68361	ENSMUSG00000035798	Zdhhc17
137971	10	110777793	-	6	12	110777641	110846001	68361	ENSMUSG00000035798	Zdhhc17
137993	10	110778344	-	5	12	110777641	110846001	68361	ENSMUSG00000035798	Zdhhc17
138010	10	110789756	-	6	8	110777641	110846001	68361	ENSMUSG00000035798	Zdhhc17
138012	10	110789785	-	7	20	110777641	110846001	68361	ENSMUSG00000035798	Zdhhc17
138013	10	110789786	-	5	26	110777641	110846001	68361	ENSMUSG00000035798	Zdhhc17
138014	10	110789787	-	6	28	110777641	110846001	68361	ENSMUSG00000035798	Zdhhc17
138016	10	110789789	-	6	26	110777641	110846001	68361	ENSMUSG00000035798	Zdhhc17
138260	10	111048069	+	10	20	111000613	111133110	132498	ENSMUSG00000020189	Osbpl8
138268	10	111048077	+	9	16	111000613	111133110	132498	ENSMUSG00000020189	Osbpl8
138280	10	111048131	+	6	16	111000613	111133110	132498	ENSMUSG00000020189	Osbpl8
138281	10	111048133	+	5	17	111000613	111133110	132498	ENSMUSG00000020189	Osbpl8
138286	10	111048140	+	5	9	111000613	111133110	132498	ENSMUSG00000020189	Osbpl8
138319	10	111059943	+	7	21	111000613	111133110	132498	ENSMUSG00000020189	Osbpl8
138320	10	111059944	+	9	25	111000613	111133110	132498	ENSMUSG00000020189	Osbpl8
138370	10	111063623	+	6	10	111000613	111133110	132498	ENSMUSG00000020189	Osbpl8
138382	10	111065355	+	6	12	111000613	111133110	132498	ENSMUSG00000020189	Osbpl8
138396	10	111067272	+	8	13	111000613	111133110	132498	ENSMUSG00000020189	Osbpl8
138418	10	111069035	+	5	7	111000613	111133110	132498	ENSMUSG00000020189	Osbpl8
138426	10	111070693	+	5	17	111000613	111133110	132498	ENSMUSG00000020189	Osbpl8
138427	10	111070695	+	6	18	111000613	111133110	132498	ENSMUSG00000020189	Osbpl8
138433	10	111070702	+	8	11	111000613	111133110	132498	ENSMUSG00000020189	Osbpl8
138485	10	111090066	+	7	24	111000613	111133110	132498	ENSMUSG00000020189	Osbpl8
138530	10	111127120	+	5	8	111000613	111133110	132498	ENSMUSG00000020189	Osbpl8
138536	10	111130904	+	5	9	111000613	111133110	132498	ENSMUSG00000020189	Osbpl8
138590	10	111132498	+	5	9	111000613	111133110	132498	ENSMUSG00000020189	Osbpl8
138594	10	111132680	+	5	5	111000613	111133110	132498	ENSMUSG00000020189	Osbpl8
138607	10	111309819	+	8	30	111309084	111334011	24928	ENSMUSG00000058799	Nap1l1
138609	10	111309821	+	9	35	111309084	111334011	24928	ENSMUSG00000058799	Nap1l1
138610	10	111309822	+	5	33	111309084	111334011	24928	ENSMUSG00000058799	Nap1l1
138611	10	111309823	+	7	27	111309084	111334011	24928	ENSMUSG00000058799	Nap1l1
138615	10	111310906	+	13	19	111309084	111334011	24928	ENSMUSG00000058799	Nap1l1
138660	10	111324240	+	6	15	111309084	111334011	24928	ENSMUSG00000058799	Nap1l1
138664	10	111324244	+	7	13	111309084	111334011	24928	ENSMUSG00000058799	Nap1l1
138670	10	111324317	+	5	7	111309084	111334011	24928	ENSMUSG00000058799	Nap1l1
138673	10	111325244	+	5	10	111309084	111334011	24928	ENSMUSG00000058799	Nap1l1
138683	10	111329279	+	5	13	111309084	111334011	24928	ENSMUSG00000058799	Nap1l1
138726	10	111332682	+	5	14	111309084	111334011	24928	ENSMUSG00000058799	Nap1l1
138738	10	111332696	+	6	55	111309084	111334011	24928	ENSMUSG00000058799	Nap1l1
138739	10	111332697	+	19	61	111309084	111334011	24928	ENSMUSG00000058799	Nap1l1
138740	10	111332698	+	19	69	111309084	111334011	24928	ENSMUSG00000058799	Nap1l1
138741	10	111332699	+	7	85	111309084	111334011	24928	ENSMUSG00000058799	Nap1l1
138742	10	111332700	+	8	113	111309084	111334011	24928	ENSMUSG00000058799	Nap1l1
138743	10	111332701	+	9	101	111309084	111334011	24928	ENSMUSG00000058799	Nap1l1
138744	10	111332702	+	17	90	111309084	111334011	24928	ENSMUSG00000058799	Nap1l1
138745	10	111332703	+	34	86	111309084	111334011	24928	ENSMUSG00000058799	Nap1l1
138746	10	111332704	+	7	80	111309084	111334011	24928	ENSMUSG00000058799	Nap1l1
138747	10	111332705	+	8	72	111309084	111334011	24928	ENSMUSG00000058799	Nap1l1
138763	10	111604319	+	7	24	111561089	111678953	117865	ENSMUSG00000112430	Gm30624
138764	10	111604320	+	6	32	111561089	111678953	117865	ENSMUSG00000112430	Gm30624
138765	10	111604321	+	6	35	111561089	111678953	117865	ENSMUSG00000112430	Gm30624
138766	10	111604322	+	5	40	111561089	111678953	117865	ENSMUSG00000112430	Gm30624
138767	10	111604323	+	8	33	111561089	111678953	117865	ENSMUSG00000112430	Gm30624
138769	10	111604325	+	5	21	111561089	111678953	117865	ENSMUSG00000112430	Gm30624
138773	10	111613348	-	6	8	111593163	111635758	42596	ENSMUSG00000112137	Gm47865
138787	10	111820936	+	9	81	111808569	111824337	15769	ENSMUSG00000063334	Krr1
138788	10	111820937	+	43	144	111808569	111824337	15769	ENSMUSG00000063334	Krr1
138789	10	111820938	+	10	143	111808569	111824337	15769	ENSMUSG00000063334	Krr1
138790	10	111820939	+	15	145	111808569	111824337	15769	ENSMUSG00000063334	Krr1
138791	10	111820940	+	63	141	111808569	111824337	15769	ENSMUSG00000063334	Krr1
138794	10	111820943	+	5	92	111808569	111824337	15769	ENSMUSG00000063334	Krr1
138795	10	111820944	+	7	30	111808569	111824337	15769	ENSMUSG00000063334	Krr1
138796	10	111820945	+	9	28	111808569	111824337	15769	ENSMUSG00000063334	Krr1
138800	10	111823466	-	5	8	111821353	111838536	17184	ENSMUSG00000056888	Glipr1
138808	10	111830659	-	5	10	111821353	111838536	17184	ENSMUSG00000056888	Glipr1
138825	10	112224040	+	7	8	112107026	112302929	195904	ENSMUSG00000035681	Kcnc2
138858	10	114440714	-	5	10	114234726	114638212	403487	ENSMUSG00000050663	Trhde
138870	10	114621106	-	6	14	114234726	114638212	403487	ENSMUSG00000050663	Trhde
138917	10	115043490	-	6	16	115033777	115087372	53596	ENSMUSG00000020130	Tbc1d15
138921	10	115043495	-	6	24	115033777	115087372	53596	ENSMUSG00000020130	Tbc1d15
138922	10	115043496	-	6	24	115033777	115087372	53596	ENSMUSG00000020130	Tbc1d15
138923	10	115043497	-	6	27	115033777	115087372	53596	ENSMUSG00000020130	Tbc1d15
139037	10	115123413	-	5	9	115122989	115151499	28511	ENSMUSG00000020132	Rab21
139047	10	115123890	-	7	30	115122989	115151499	28511	ENSMUSG00000020132	Rab21
139049	10	115123892	-	8	39	115122989	115151499	28511	ENSMUSG00000020132	Rab21
139050	10	115123893	-	11	46	115122989	115151499	28511	ENSMUSG00000020132	Rab21
139052	10	115123895	-	9	42	115122989	115151499	28511	ENSMUSG00000020132	Rab21
139053	10	115123896	-	7	34	115122989	115151499	28511	ENSMUSG00000020132	Rab21
139057	10	115123901	-	6	10	115122989	115151499	28511	ENSMUSG00000020132	Rab21
139085	10	115125375	-	5	13	115122989	115151499	28511	ENSMUSG00000020132	Rab21
139095	10	115125415	-	5	11	115122989	115151499	28511	ENSMUSG00000020132	Rab21
139104	10	115125508	-	5	6	115122989	115151499	28511	ENSMUSG00000020132	Rab21
139113	10	115125841	-	5	19	115122989	115151499	28511	ENSMUSG00000020132	Rab21
139116	10	115125844	-	6	33	115122989	115151499	28511	ENSMUSG00000020132	Rab21
139117	10	115125845	-	10	34	115122989	115151499	28511	ENSMUSG00000020132	Rab21
139120	10	115125848	-	6	31	115122989	115151499	28511	ENSMUSG00000020132	Rab21
139121	10	115125849	-	5	24	115122989	115151499	28511	ENSMUSG00000020132	Rab21
139153	10	115126375	-	6	14	115122989	115151499	28511	ENSMUSG00000020132	Rab21
139163	10	115127337	-	9	24	115122989	115151499	28511	ENSMUSG00000020132	Rab21
139166	10	115127340	-	6	62	115122989	115151499	28511	ENSMUSG00000020132	Rab21
139167	10	115127341	-	21	57	115122989	115151499	28511	ENSMUSG00000020132	Rab21
139168	10	115127342	-	12	66	115122989	115151499	28511	ENSMUSG00000020132	Rab21
139169	10	115127343	-	9	64	115122989	115151499	28511	ENSMUSG00000020132	Rab21
139171	10	115127345	-	10	46	115122989	115151499	28511	ENSMUSG00000020132	Rab21
139173	10	115127347	-	6	30	115122989	115151499	28511	ENSMUSG00000020132	Rab21
139175	10	115127349	-	5	16	115122989	115151499	28511	ENSMUSG00000020132	Rab21
139185	10	115131488	-	9	35	115122989	115151499	28511	ENSMUSG00000020132	Rab21
139186	10	115131489	-	8	38	115122989	115151499	28511	ENSMUSG00000020132	Rab21
139187	10	115131490	-	8	42	115122989	115151499	28511	ENSMUSG00000020132	Rab21
139188	10	115131491	-	7	41	115122989	115151499	28511	ENSMUSG00000020132	Rab21
139201	10	115135102	-	9	15	115122989	115151499	28511	ENSMUSG00000020132	Rab21
139221	10	115145948	-	7	37	115122989	115151499	28511	ENSMUSG00000020132	Rab21
139222	10	115145949	-	5	44	115122989	115151499	28511	ENSMUSG00000020132	Rab21
139223	10	115145950	-	9	43	115122989	115151499	28511	ENSMUSG00000020132	Rab21
139224	10	115145951	-	9	49	115122989	115151499	28511	ENSMUSG00000020132	Rab21
139225	10	115145952	-	10	51	115122989	115151499	28511	ENSMUSG00000020132	Rab21
139227	10	115145954	-	6	38	115122989	115151499	28511	ENSMUSG00000020132	Rab21
139228	10	115145955	-	9	30	115122989	115151499	28511	ENSMUSG00000020132	Rab21
139235	10	115148060	-	6	28	115122989	115151499	28511	ENSMUSG00000020132	Rab21
139236	10	115148061	-	8	28	115122989	115151499	28511	ENSMUSG00000020132	Rab21
139239	10	115148065	-	6	25	115122989	115151499	28511	ENSMUSG00000020132	Rab21
139240	10	115148066	-	5	23	115122989	115151499	28511	ENSMUSG00000020132	Rab21
139246	10	115148077	-	7	26	115122989	115151499	28511	ENSMUSG00000020132	Rab21
139248	10	115148079	-	7	31	115122989	115151499	28511	ENSMUSG00000020132	Rab21
139249	10	115148080	-	7	31	115122989	115151499	28511	ENSMUSG00000020132	Rab21
139251	10	115148082	-	5	26	115122989	115151499	28511	ENSMUSG00000020132	Rab21
139263	10	115150633	-	8	21	115122989	115151499	28511	ENSMUSG00000020132	Rab21
139265	10	115150635	-	5	19	115122989	115151499	28511	ENSMUSG00000020132	Rab21
139289	10	115190129	-	6	10	115175579	115198406	22828	ENSMUSG00000069520	Tmem19
139299	10	115194511	-	9	9	115175579	115198406	22828	ENSMUSG00000069520	Tmem19
139349	10	115222012	+	5	15	115220864	115268677	47814	ENSMUSG00000034163	Zfc3h1
139351	10	115222014	+	5	25	115220864	115268677	47814	ENSMUSG00000034163	Zfc3h1
139353	10	115222016	+	12	21	115220864	115268677	47814	ENSMUSG00000034163	Zfc3h1
139368	10	115224833	+	13	21	115220864	115268677	47814	ENSMUSG00000034163	Zfc3h1
139369	10	115224834	+	5	21	115220864	115268677	47814	ENSMUSG00000034163	Zfc3h1
139373	10	115224839	+	10	13	115220864	115268677	47814	ENSMUSG00000034163	Zfc3h1
139382	10	115226116	+	5	20	115220864	115268677	47814	ENSMUSG00000034163	Zfc3h1
139384	10	115226118	+	7	23	115220864	115268677	47814	ENSMUSG00000034163	Zfc3h1
139388	10	115226122	+	5	25	115220864	115268677	47814	ENSMUSG00000034163	Zfc3h1
139389	10	115226123	+	6	24	115220864	115268677	47814	ENSMUSG00000034163	Zfc3h1
139390	10	115226124	+	8	22	115220864	115268677	47814	ENSMUSG00000034163	Zfc3h1
139400	10	115227552	+	6	8	115220864	115268677	47814	ENSMUSG00000034163	Zfc3h1
139404	10	115227558	+	5	14	115220864	115268677	47814	ENSMUSG00000034163	Zfc3h1
139451	10	115231752	+	9	16	115220864	115268677	47814	ENSMUSG00000034163	Zfc3h1
139452	10	115231752	+	9	16	115230655	115233789	3135	ENSMUSG00000112822	A130012E19Rik
139453	10	115231752	+	9	16	115220864	115268677	47814	ENSMUSG00000034163	Zfc3h1
139454	10	115231752	+	9	16	115230655	115233789	3135	ENSMUSG00000112822	A130012E19Rik
139637	10	115241584	+	5	25	115220864	115268677	47814	ENSMUSG00000034163	Zfc3h1
139639	10	115241586	+	9	23	115220864	115268677	47814	ENSMUSG00000034163	Zfc3h1
139647	10	115243276	+	5	16	115220864	115268677	47814	ENSMUSG00000034163	Zfc3h1
139654	10	115243283	+	5	10	115220864	115268677	47814	ENSMUSG00000034163	Zfc3h1
139666	10	115247285	+	5	13	115220864	115268677	47814	ENSMUSG00000034163	Zfc3h1
139675	10	115247391	+	5	6	115220864	115268677	47814	ENSMUSG00000034163	Zfc3h1
139678	10	115248649	+	6	14	115220864	115268677	47814	ENSMUSG00000034163	Zfc3h1
139712	10	115257160	+	9	24	115220864	115268677	47814	ENSMUSG00000034163	Zfc3h1
139713	10	115257162	+	6	18	115220864	115268677	47814	ENSMUSG00000034163	Zfc3h1
139716	10	115258235	+	5	8	115220864	115268677	47814	ENSMUSG00000034163	Zfc3h1
139755	10	115264228	+	7	11	115220864	115268677	47814	ENSMUSG00000034163	Zfc3h1
139764	10	115264678	+	5	8	115220864	115268677	47814	ENSMUSG00000034163	Zfc3h1
139791	10	115267010	+	5	16	115220864	115268677	47814	ENSMUSG00000034163	Zfc3h1
139792	10	115267011	+	5	17	115220864	115268677	47814	ENSMUSG00000034163	Zfc3h1
139797	10	115267052	+	6	16	115220864	115268677	47814	ENSMUSG00000034163	Zfc3h1
139799	10	115267054	+	5	22	115220864	115268677	47814	ENSMUSG00000034163	Zfc3h1
139801	10	115267056	+	7	23	115220864	115268677	47814	ENSMUSG00000034163	Zfc3h1
139803	10	115267059	+	5	26	115220864	115268677	47814	ENSMUSG00000034163	Zfc3h1
139804	10	115267060	+	6	26	115220864	115268677	47814	ENSMUSG00000034163	Zfc3h1
139806	10	115267062	+	5	27	115220864	115268677	47814	ENSMUSG00000034163	Zfc3h1
139807	10	115267063	+	7	33	115220864	115268677	47814	ENSMUSG00000034163	Zfc3h1
139810	10	115267066	+	11	21	115220864	115268677	47814	ENSMUSG00000034163	Zfc3h1
139818	10	115267705	+	7	13	115220864	115268677	47814	ENSMUSG00000034163	Zfc3h1
139827	10	115268220	+	5	15	115220864	115268677	47814	ENSMUSG00000034163	Zfc3h1
139829	10	115268223	+	6	17	115220864	115268677	47814	ENSMUSG00000034163	Zfc3h1
139841	10	115268238	+	6	37	115220864	115268677	47814	ENSMUSG00000034163	Zfc3h1
139842	10	115268239	+	15	36	115220864	115268677	47814	ENSMUSG00000034163	Zfc3h1
139843	10	115268240	+	7	35	115220864	115268677	47814	ENSMUSG00000034163	Zfc3h1
139847	10	115268246	+	10	28	115220864	115268677	47814	ENSMUSG00000034163	Zfc3h1
139848	10	115268247	+	5	35	115220864	115268677	47814	ENSMUSG00000034163	Zfc3h1
139851	10	115268250	+	7	41	115220864	115268677	47814	ENSMUSG00000034163	Zfc3h1
139852	10	115268251	+	16	47	115220864	115268677	47814	ENSMUSG00000034163	Zfc3h1
139855	10	115268254	+	11	40	115220864	115268677	47814	ENSMUSG00000034163	Zfc3h1
139858	10	115268259	+	10	15	115220864	115268677	47814	ENSMUSG00000034163	Zfc3h1
139869	10	115268280	+	5	13	115220864	115268677	47814	ENSMUSG00000034163	Zfc3h1
139874	10	115268641	+	9	24	115220864	115268677	47814	ENSMUSG00000034163	Zfc3h1
139875	10	115268642	+	8	24	115220864	115268677	47814	ENSMUSG00000034163	Zfc3h1
139894	10	115678296	+	5	7	115652737	115685798	33062	ENSMUSG00000034127	Tspan8
139899	10	115678303	+	5	8	115652737	115685798	33062	ENSMUSG00000034127	Tspan8
139914	10	116052846	+	8	22	115854118	116110837	256720	ENSMUSG00000020151	Ptprr
139915	10	116052847	+	5	21	115854118	116110837	256720	ENSMUSG00000020151	Ptprr
139919	10	116077452	+	6	8	115854118	116110837	256720	ENSMUSG00000020151	Ptprr
139932	10	116303458	-	5	6	116253766	116309783	56018	ENSMUSG00000054934	Kcnmb4
139949	10	116321807	-	5	5	116321066	116417416	96351	ENSMUSG00000020166	Cnot2
139951	10	116321875	-	5	11	116321066	116417416	96351	ENSMUSG00000020166	Cnot2
139966	10	116324389	-	16	18	116321066	116417416	96351	ENSMUSG00000020166	Cnot2
139983	10	116329324	-	6	8	116321066	116417416	96351	ENSMUSG00000020166	Cnot2
139994	10	116330997	-	5	14	116321066	116417416	96351	ENSMUSG00000020166	Cnot2
140039	10	116336264	-	5	6	116321066	116417416	96351	ENSMUSG00000020166	Cnot2
140046	10	116336944	-	7	17	116321066	116417416	96351	ENSMUSG00000020166	Cnot2
140059	10	116340182	-	6	9	116321066	116417416	96351	ENSMUSG00000020166	Cnot2
140062	10	116340217	-	7	8	116321066	116417416	96351	ENSMUSG00000020166	Cnot2
140066	10	116340247	-	5	20	116321066	116417416	96351	ENSMUSG00000020166	Cnot2
140067	10	116340248	-	9	20	116321066	116417416	96351	ENSMUSG00000020166	Cnot2
140077	10	116340743	-	9	28	116321066	116417416	96351	ENSMUSG00000020166	Cnot2
140080	10	116340746	-	10	39	116321066	116417416	96351	ENSMUSG00000020166	Cnot2
140081	10	116340747	-	12	30	116321066	116417416	96351	ENSMUSG00000020166	Cnot2
140083	10	116340763	-	6	8	116321066	116417416	96351	ENSMUSG00000020166	Cnot2
140091	10	116341600	-	5	10	116321066	116417416	96351	ENSMUSG00000020166	Cnot2
140095	10	116341648	-	7	12	116321066	116417416	96351	ENSMUSG00000020166	Cnot2
140133	10	116345961	-	5	6	116321066	116417416	96351	ENSMUSG00000020166	Cnot2
140136	10	116346910	-	5	6	116321066	116417416	96351	ENSMUSG00000020166	Cnot2
140140	10	116351042	-	7	19	116321066	116417416	96351	ENSMUSG00000020166	Cnot2
140142	10	116351044	-	5	20	116321066	116417416	96351	ENSMUSG00000020166	Cnot2
140159	10	116351303	-	5	25	116321066	116417416	96351	ENSMUSG00000020166	Cnot2
140161	10	116351306	-	13	33	116321066	116417416	96351	ENSMUSG00000020166	Cnot2
140162	10	116351307	-	9	32	116321066	116417416	96351	ENSMUSG00000020166	Cnot2
140182	10	116352137	-	5	7	116321066	116417416	96351	ENSMUSG00000020166	Cnot2
140188	10	116352205	-	5	9	116321066	116417416	96351	ENSMUSG00000020166	Cnot2
140199	10	116352535	-	5	9	116321066	116417416	96351	ENSMUSG00000020166	Cnot2
140204	10	116352586	-	10	19	116321066	116417416	96351	ENSMUSG00000020166	Cnot2
140209	10	116352592	-	9	40	116321066	116417416	96351	ENSMUSG00000020166	Cnot2
140211	10	116352594	-	25	51	116321066	116417416	96351	ENSMUSG00000020166	Cnot2
140214	10	116352597	-	12	50	116321066	116417416	96351	ENSMUSG00000020166	Cnot2
140215	10	116352598	-	8	25	116321066	116417416	96351	ENSMUSG00000020166	Cnot2
140219	10	116352711	-	10	25	116321066	116417416	96351	ENSMUSG00000020166	Cnot2
140220	10	116352712	-	8	26	116321066	116417416	96351	ENSMUSG00000020166	Cnot2
140221	10	116352713	-	5	25	116321066	116417416	96351	ENSMUSG00000020166	Cnot2
140234	10	116352769	-	6	14	116321066	116417416	96351	ENSMUSG00000020166	Cnot2
140241	10	116352776	-	6	15	116321066	116417416	96351	ENSMUSG00000020166	Cnot2
140248	10	116352786	-	6	16	116321066	116417416	96351	ENSMUSG00000020166	Cnot2
140251	10	116352790	-	6	23	116321066	116417416	96351	ENSMUSG00000020166	Cnot2
140252	10	116352791	-	8	26	116321066	116417416	96351	ENSMUSG00000020166	Cnot2
140255	10	116352795	-	7	26	116321066	116417416	96351	ENSMUSG00000020166	Cnot2
140256	10	116352796	-	5	26	116321066	116417416	96351	ENSMUSG00000020166	Cnot2
140257	10	116352797	-	6	25	116321066	116417416	96351	ENSMUSG00000020166	Cnot2
140265	10	116352897	-	6	13	116321066	116417416	96351	ENSMUSG00000020166	Cnot2
140273	10	116352910	-	7	16	116321066	116417416	96351	ENSMUSG00000020166	Cnot2
140280	10	116353014	-	5	13	116321066	116417416	96351	ENSMUSG00000020166	Cnot2
140286	10	116353020	-	6	10	116321066	116417416	96351	ENSMUSG00000020166	Cnot2
140292	10	116353535	-	5	10	116321066	116417416	96351	ENSMUSG00000020166	Cnot2
140294	10	116353548	-	5	6	116321066	116417416	96351	ENSMUSG00000020166	Cnot2
140296	10	116353698	-	5	5	116321066	116417416	96351	ENSMUSG00000020166	Cnot2
140324	10	116356043	-	7	14	116321066	116417416	96351	ENSMUSG00000020166	Cnot2
140329	10	116356678	-	5	6	116321066	116417416	96351	ENSMUSG00000020166	Cnot2
140331	10	116356708	-	8	21	116321066	116417416	96351	ENSMUSG00000020166	Cnot2
140332	10	116356709	-	11	19	116321066	116417416	96351	ENSMUSG00000020166	Cnot2
140341	10	116356727	-	7	31	116321066	116417416	96351	ENSMUSG00000020166	Cnot2
140342	10	116356728	-	8	29	116321066	116417416	96351	ENSMUSG00000020166	Cnot2
140352	10	116356906	-	5	8	116321066	116417416	96351	ENSMUSG00000020166	Cnot2
140358	10	116357154	-	5	10	116321066	116417416	96351	ENSMUSG00000020166	Cnot2
140362	10	116357163	-	7	16	116321066	116417416	96351	ENSMUSG00000020166	Cnot2
140363	10	116357164	-	6	17	116321066	116417416	96351	ENSMUSG00000020166	Cnot2
140366	10	116357168	-	6	17	116321066	116417416	96351	ENSMUSG00000020166	Cnot2
140368	10	116357171	-	7	23	116321066	116417416	96351	ENSMUSG00000020166	Cnot2
140369	10	116357172	-	6	18	116321066	116417416	96351	ENSMUSG00000020166	Cnot2
140382	10	116357229	-	16	56	116321066	116417416	96351	ENSMUSG00000020166	Cnot2
140383	10	116357230	-	12	66	116321066	116417416	96351	ENSMUSG00000020166	Cnot2
140384	10	116357231	-	16	65	116321066	116417416	96351	ENSMUSG00000020166	Cnot2
140385	10	116357232	-	5	76	116321066	116417416	96351	ENSMUSG00000020166	Cnot2
140386	10	116357233	-	12	86	116321066	116417416	96351	ENSMUSG00000020166	Cnot2
140388	10	116357235	-	14	69	116321066	116417416	96351	ENSMUSG00000020166	Cnot2
140389	10	116357236	-	26	69	116321066	116417416	96351	ENSMUSG00000020166	Cnot2
140390	10	116357237	-	7	61	116321066	116417416	96351	ENSMUSG00000020166	Cnot2
140392	10	116357239	-	5	49	116321066	116417416	96351	ENSMUSG00000020166	Cnot2
140405	10	116358014	-	5	12	116321066	116417416	96351	ENSMUSG00000020166	Cnot2
140417	10	116361611	-	7	12	116321066	116417416	96351	ENSMUSG00000020166	Cnot2
140423	10	116361623	-	6	14	116321066	116417416	96351	ENSMUSG00000020166	Cnot2
140427	10	116361629	-	8	30	116321066	116417416	96351	ENSMUSG00000020166	Cnot2
140428	10	116361630	-	16	29	116321066	116417416	96351	ENSMUSG00000020166	Cnot2
140440	10	116364657	+	10	15	116344957	116419420	74464	ENSMUSG00000052291	5330438D12Rik
140444	10	116366050	-	10	18	116321066	116417416	96351	ENSMUSG00000020166	Cnot2
140494	10	116381669	-	7	20	116321066	116417416	96351	ENSMUSG00000020166	Cnot2
140495	10	116381671	-	5	20	116321066	116417416	96351	ENSMUSG00000020166	Cnot2
140496	10	116381672	-	6	18	116321066	116417416	96351	ENSMUSG00000020166	Cnot2
140502	10	116381734	-	5	15	116321066	116417416	96351	ENSMUSG00000020166	Cnot2
140514	10	116382267	-	5	14	116321066	116417416	96351	ENSMUSG00000020166	Cnot2
140522	10	116382413	-	5	6	116321066	116417416	96351	ENSMUSG00000020166	Cnot2
140534	10	116382951	-	7	13	116321066	116417416	96351	ENSMUSG00000020166	Cnot2
140538	10	116382955	-	9	33	116321066	116417416	96351	ENSMUSG00000020166	Cnot2
140539	10	116382956	-	7	31	116321066	116417416	96351	ENSMUSG00000020166	Cnot2
140541	10	116382958	-	7	30	116321066	116417416	96351	ENSMUSG00000020166	Cnot2
140548	10	116382968	-	7	14	116321066	116417416	96351	ENSMUSG00000020166	Cnot2
140552	10	116382976	-	6	18	116321066	116417416	96351	ENSMUSG00000020166	Cnot2
140554	10	116382979	-	8	17	116321066	116417416	96351	ENSMUSG00000020166	Cnot2
140557	10	116383041	-	5	12	116321066	116417416	96351	ENSMUSG00000020166	Cnot2
140568	10	116383446	-	5	5	116321066	116417416	96351	ENSMUSG00000020166	Cnot2
140571	10	116383852	-	5	6	116321066	116417416	96351	ENSMUSG00000020166	Cnot2
140573	10	116383858	-	7	9	116321066	116417416	96351	ENSMUSG00000020166	Cnot2
140586	10	116388703	-	5	11	116321066	116417416	96351	ENSMUSG00000020166	Cnot2
140593	10	116388713	-	7	17	116321066	116417416	96351	ENSMUSG00000020166	Cnot2
140615	10	116392568	-	9	19	116321066	116417416	96351	ENSMUSG00000020166	Cnot2
140617	10	116392571	-	7	21	116321066	116417416	96351	ENSMUSG00000020166	Cnot2
140646	10	116396310	-	9	16	116321066	116417416	96351	ENSMUSG00000020166	Cnot2
140664	10	116397924	-	7	10	116321066	116417416	96351	ENSMUSG00000020166	Cnot2
140699	10	116401240	-	5	6	116321066	116417416	96351	ENSMUSG00000020166	Cnot2
140711	10	116401462	-	9	22	116321066	116417416	96351	ENSMUSG00000020166	Cnot2
140712	10	116401463	-	8	28	116321066	116417416	96351	ENSMUSG00000020166	Cnot2
140715	10	116401466	-	6	29	116321066	116417416	96351	ENSMUSG00000020166	Cnot2
140716	10	116401467	-	7	21	116321066	116417416	96351	ENSMUSG00000020166	Cnot2
140724	10	116401530	-	5	8	116321066	116417416	96351	ENSMUSG00000020166	Cnot2
140770	10	116406061	-	5	5	116321066	116417416	96351	ENSMUSG00000020166	Cnot2
140782	10	116406488	-	7	13	116321066	116417416	96351	ENSMUSG00000020166	Cnot2
140784	10	116406492	-	5	7	116321066	116417416	96351	ENSMUSG00000020166	Cnot2
140791	10	116406919	-	5	14	116321066	116417416	96351	ENSMUSG00000020166	Cnot2
140795	10	116406923	-	5	10	116321066	116417416	96351	ENSMUSG00000020166	Cnot2
140802	10	116407248	-	6	16	116321066	116417416	96351	ENSMUSG00000020166	Cnot2
140829	10	116408343	-	5	20	116321066	116417416	96351	ENSMUSG00000020166	Cnot2
140830	10	116408344	-	5	20	116321066	116417416	96351	ENSMUSG00000020166	Cnot2
140840	10	116408372	-	5	6	116321066	116417416	96351	ENSMUSG00000020166	Cnot2
140875	10	116411067	-	8	9	116321066	116417416	96351	ENSMUSG00000020166	Cnot2
140882	10	116411098	-	5	16	116321066	116417416	96351	ENSMUSG00000020166	Cnot2
140892	10	116412332	-	9	16	116321066	116417416	96351	ENSMUSG00000020166	Cnot2
140894	10	116412334	-	5	17	116321066	116417416	96351	ENSMUSG00000020166	Cnot2
140898	10	116412368	-	7	11	116321066	116417416	96351	ENSMUSG00000020166	Cnot2
140918	10	116413804	-	5	9	116321066	116417416	96351	ENSMUSG00000020166	Cnot2
140922	10	116414413	-	5	5	116321066	116417416	96351	ENSMUSG00000020166	Cnot2
140926	10	116414549	-	5	10	116321066	116417416	96351	ENSMUSG00000020166	Cnot2
140936	10	116414587	-	5	18	116321066	116417416	96351	ENSMUSG00000020166	Cnot2
140963	10	116415485	-	5	17	116321066	116417416	96351	ENSMUSG00000020166	Cnot2
140965	10	116415487	-	6	19	116321066	116417416	96351	ENSMUSG00000020166	Cnot2
140973	10	116416277	-	6	19	116321066	116417416	96351	ENSMUSG00000020166	Cnot2
140974	10	116416278	-	7	26	116321066	116417416	96351	ENSMUSG00000020166	Cnot2
140976	10	116416281	-	7	23	116321066	116417416	96351	ENSMUSG00000020166	Cnot2
141049	10	116890248	-	6	14	116886906	116899719	12814	ENSMUSG00000034024	Cct2
141050	10	116890249	-	7	14	116886906	116899719	12814	ENSMUSG00000034024	Cct2
141074	10	116926138	-	6	12	116905332	116984439	79108	ENSMUSG00000020170	Frs2
141082	10	116926159	-	8	20	116905332	116984439	79108	ENSMUSG00000020170	Frs2
141090	10	116926169	-	5	15	116905332	116984439	79108	ENSMUSG00000020170	Frs2
141091	10	116926171	-	7	16	116905332	116984439	79108	ENSMUSG00000020170	Frs2
141104	10	116926220	-	19	36	116905332	116984439	79108	ENSMUSG00000020170	Frs2
141106	10	116926222	-	5	40	116905332	116984439	79108	ENSMUSG00000020170	Frs2
141107	10	116926223	-	9	39	116905332	116984439	79108	ENSMUSG00000020170	Frs2
141109	10	116926227	-	11	19	116905332	116984439	79108	ENSMUSG00000020170	Frs2
141116	10	116926352	-	6	23	116905332	116984439	79108	ENSMUSG00000020170	Frs2
141117	10	116926353	-	6	29	116905332	116984439	79108	ENSMUSG00000020170	Frs2
141118	10	116926354	-	8	35	116905332	116984439	79108	ENSMUSG00000020170	Frs2
141119	10	116926356	-	6	33	116905332	116984439	79108	ENSMUSG00000020170	Frs2
141120	10	116926357	-	6	32	116905332	116984439	79108	ENSMUSG00000020170	Frs2
141123	10	116926360	-	5	39	116905332	116984439	79108	ENSMUSG00000020170	Frs2
141125	10	116926362	-	16	33	116905332	116984439	79108	ENSMUSG00000020170	Frs2
141132	10	116926722	-	9	10	116905332	116984439	79108	ENSMUSG00000020170	Frs2
141135	10	116926727	-	5	10	116905332	116984439	79108	ENSMUSG00000020170	Frs2
141143	10	116929441	-	7	31	116905332	116984439	79108	ENSMUSG00000020170	Frs2
141144	10	116929442	-	8	45	116905332	116984439	79108	ENSMUSG00000020170	Frs2
141145	10	116929443	-	5	48	116905332	116984439	79108	ENSMUSG00000020170	Frs2
141146	10	116929444	-	5	51	116905332	116984439	79108	ENSMUSG00000020170	Frs2
141147	10	116929445	-	15	46	116905332	116984439	79108	ENSMUSG00000020170	Frs2
141148	10	116929446	-	6	41	116905332	116984439	79108	ENSMUSG00000020170	Frs2
141149	10	116929447	-	5	39	116905332	116984439	79108	ENSMUSG00000020170	Frs2
141172	10	116937037	-	6	10	116905332	116984439	79108	ENSMUSG00000020170	Frs2
141207	10	116958312	-	6	13	116905332	116984439	79108	ENSMUSG00000020170	Frs2
141239	10	116969053	-	6	17	116905332	116984439	79108	ENSMUSG00000020170	Frs2
141258	10	116976223	-	5	9	116905332	116984439	79108	ENSMUSG00000020170	Frs2
141280	10	116977785	-	6	8	116905332	116984439	79108	ENSMUSG00000020170	Frs2
141303	10	116979205	-	6	13	116905332	116984439	79108	ENSMUSG00000020170	Frs2
141322	10	117113359	-	5	7	117113236	117118226	4991	ENSMUSG00000069516	Lyz2
141363	10	117182029	-	6	15	117180578	117215920	35343	ENSMUSG00000055531	Cpsf6
141368	10	117182269	-	6	7	117180578	117215920	35343	ENSMUSG00000055531	Cpsf6
141374	10	117182562	-	8	16	117180578	117215920	35343	ENSMUSG00000055531	Cpsf6
141377	10	117182599	-	6	12	117180578	117215920	35343	ENSMUSG00000055531	Cpsf6
141381	10	117183233	-	5	10	117180578	117215920	35343	ENSMUSG00000055531	Cpsf6
141383	10	117183362	-	5	11	117180578	117215920	35343	ENSMUSG00000055531	Cpsf6
141390	10	117183371	-	5	15	117180578	117215920	35343	ENSMUSG00000055531	Cpsf6
141392	10	117183375	-	6	42	117180578	117215920	35343	ENSMUSG00000055531	Cpsf6
141393	10	117183376	-	12	45	117180578	117215920	35343	ENSMUSG00000055531	Cpsf6
141394	10	117183377	-	19	44	117180578	117215920	35343	ENSMUSG00000055531	Cpsf6
141409	10	117183623	-	6	11	117180578	117215920	35343	ENSMUSG00000055531	Cpsf6
141421	10	117184134	-	6	9	117180578	117215920	35343	ENSMUSG00000055531	Cpsf6
141429	10	117184149	-	5	21	117180578	117215920	35343	ENSMUSG00000055531	Cpsf6
141430	10	117184150	-	6	28	117180578	117215920	35343	ENSMUSG00000055531	Cpsf6
141433	10	117184153	-	7	51	117180578	117215920	35343	ENSMUSG00000055531	Cpsf6
141434	10	117184154	-	9	46	117180578	117215920	35343	ENSMUSG00000055531	Cpsf6
141435	10	117184155	-	8	47	117180578	117215920	35343	ENSMUSG00000055531	Cpsf6
141436	10	117184156	-	13	54	117180578	117215920	35343	ENSMUSG00000055531	Cpsf6
141438	10	117184158	-	5	44	117180578	117215920	35343	ENSMUSG00000055531	Cpsf6
141439	10	117184159	-	11	39	117180578	117215920	35343	ENSMUSG00000055531	Cpsf6
141449	10	117184172	-	6	14	117180578	117215920	35343	ENSMUSG00000055531	Cpsf6
141453	10	117184188	-	6	8	117180578	117215920	35343	ENSMUSG00000055531	Cpsf6
141461	10	117185182	-	5	8	117180578	117215920	35343	ENSMUSG00000055531	Cpsf6
141465	10	117185188	-	6	15	117180578	117215920	35343	ENSMUSG00000055531	Cpsf6
141467	10	117185190	-	5	17	117180578	117215920	35343	ENSMUSG00000055531	Cpsf6
141482	10	117185500	-	12	30	117180578	117215920	35343	ENSMUSG00000055531	Cpsf6
141484	10	117185502	-	10	27	117180578	117215920	35343	ENSMUSG00000055531	Cpsf6
141486	10	117185506	-	6	8	117180578	117215920	35343	ENSMUSG00000055531	Cpsf6
141492	10	117185583	-	5	12	117180578	117215920	35343	ENSMUSG00000055531	Cpsf6
141503	10	117185771	-	5	8	117180578	117215920	35343	ENSMUSG00000055531	Cpsf6
141505	10	117185775	-	7	14	117180578	117215920	35343	ENSMUSG00000055531	Cpsf6
141512	10	117185784	-	6	9	117180578	117215920	35343	ENSMUSG00000055531	Cpsf6
141521	10	117186407	-	5	7	117180578	117215920	35343	ENSMUSG00000055531	Cpsf6
141538	10	117186469	-	5	16	117180578	117215920	35343	ENSMUSG00000055531	Cpsf6
141539	10	117186470	-	5	16	117180578	117215920	35343	ENSMUSG00000055531	Cpsf6
141547	10	117186803	-	6	13	117180578	117215920	35343	ENSMUSG00000055531	Cpsf6
141552	10	117186840	-	5	11	117180578	117215920	35343	ENSMUSG00000055531	Cpsf6
141558	10	117186900	-	7	22	117180578	117215920	35343	ENSMUSG00000055531	Cpsf6
141562	10	117186907	-	6	15	117180578	117215920	35343	ENSMUSG00000055531	Cpsf6
141568	10	117186925	-	5	7	117180578	117215920	35343	ENSMUSG00000055531	Cpsf6
141570	10	117186929	-	6	29	117180578	117215920	35343	ENSMUSG00000055531	Cpsf6
141571	10	117186930	-	14	31	117180578	117215920	35343	ENSMUSG00000055531	Cpsf6
141573	10	117186932	-	6	32	117180578	117215920	35343	ENSMUSG00000055531	Cpsf6
141581	10	117186944	-	19	32	117180578	117215920	35343	ENSMUSG00000055531	Cpsf6
141585	10	117186948	-	18	49	117180578	117215920	35343	ENSMUSG00000055531	Cpsf6
141586	10	117186949	-	21	45	117180578	117215920	35343	ENSMUSG00000055531	Cpsf6
141596	10	117188211	-	5	10	117180578	117215920	35343	ENSMUSG00000055531	Cpsf6
141598	10	117188226	-	10	20	117180578	117215920	35343	ENSMUSG00000055531	Cpsf6
141600	10	117188228	-	6	35	117180578	117215920	35343	ENSMUSG00000055531	Cpsf6
141601	10	117188230	-	5	24	117180578	117215920	35343	ENSMUSG00000055531	Cpsf6
141602	10	117188231	-	10	23	117180578	117215920	35343	ENSMUSG00000055531	Cpsf6
141629	10	117188989	-	6	30	117180578	117215920	35343	ENSMUSG00000055531	Cpsf6
141630	10	117188990	-	19	29	117180578	117215920	35343	ENSMUSG00000055531	Cpsf6
141634	10	117189050	-	5	6	117180578	117215920	35343	ENSMUSG00000055531	Cpsf6
141651	10	117190239	-	17	34	117180578	117215920	35343	ENSMUSG00000055531	Cpsf6
141653	10	117190241	-	11	47	117180578	117215920	35343	ENSMUSG00000055531	Cpsf6
141654	10	117190244	-	13	24	117180578	117215920	35343	ENSMUSG00000055531	Cpsf6
141656	10	117190350	-	5	33	117180578	117215920	35343	ENSMUSG00000055531	Cpsf6
141658	10	117190353	-	25	33	117180578	117215920	35343	ENSMUSG00000055531	Cpsf6
141662	10	117190359	-	21	45	117180578	117215920	35343	ENSMUSG00000055531	Cpsf6
141664	10	117190361	-	6	50	117180578	117215920	35343	ENSMUSG00000055531	Cpsf6
141665	10	117190362	-	7	52	117180578	117215920	35343	ENSMUSG00000055531	Cpsf6
141666	10	117190363	-	5	35	117180578	117215920	35343	ENSMUSG00000055531	Cpsf6
141668	10	117190365	-	5	35	117180578	117215920	35343	ENSMUSG00000055531	Cpsf6
141670	10	117190367	-	7	30	117180578	117215920	35343	ENSMUSG00000055531	Cpsf6
141672	10	117190369	-	6	22	117180578	117215920	35343	ENSMUSG00000055531	Cpsf6
141725	10	117192864	-	7	26	117180578	117215920	35343	ENSMUSG00000055531	Cpsf6
141766	10	117199627	-	7	22	117180578	117215920	35343	ENSMUSG00000055531	Cpsf6
141767	10	117199628	-	5	25	117180578	117215920	35343	ENSMUSG00000055531	Cpsf6
141768	10	117199630	-	5	23	117180578	117215920	35343	ENSMUSG00000055531	Cpsf6
141782	10	117203323	-	5	8	117180578	117215920	35343	ENSMUSG00000055531	Cpsf6
141787	10	117203610	-	6	15	117180578	117215920	35343	ENSMUSG00000055531	Cpsf6
141792	10	117203616	-	5	18	117180578	117215920	35343	ENSMUSG00000055531	Cpsf6
141793	10	117203617	-	6	17	117180578	117215920	35343	ENSMUSG00000055531	Cpsf6
141797	10	117206921	-	8	15	117180578	117215920	35343	ENSMUSG00000055531	Cpsf6
141801	10	117206927	-	5	11	117180578	117215920	35343	ENSMUSG00000055531	Cpsf6
141817	10	117210265	-	6	30	117180578	117215920	35343	ENSMUSG00000055531	Cpsf6
141818	10	117210266	-	12	32	117180578	117215920	35343	ENSMUSG00000055531	Cpsf6
141819	10	117210267	-	6	36	117180578	117215920	35343	ENSMUSG00000055531	Cpsf6
141822	10	117210270	-	5	22	117180578	117215920	35343	ENSMUSG00000055531	Cpsf6
141835	10	117210600	-	5	7	117180578	117215920	35343	ENSMUSG00000055531	Cpsf6
141840	10	117210612	-	5	18	117180578	117215920	35343	ENSMUSG00000055531	Cpsf6
141841	10	117210613	-	7	20	117180578	117215920	35343	ENSMUSG00000055531	Cpsf6
141860	10	117465970	+	6	15	117465405	117523257	57853	ENSMUSG00000020183	Cpm
141892	10	117469224	+	6	14	117465405	117523257	57853	ENSMUSG00000020183	Cpm
141904	10	117469247	+	6	14	117465405	117523257	57853	ENSMUSG00000020183	Cpm
141911	10	117469257	+	7	23	117465405	117523257	57853	ENSMUSG00000020183	Cpm
141912	10	117469258	+	7	29	117465405	117523257	57853	ENSMUSG00000020183	Cpm
141913	10	117469259	+	5	35	117465405	117523257	57853	ENSMUSG00000020183	Cpm
141915	10	117469261	+	6	43	117465405	117523257	57853	ENSMUSG00000020183	Cpm
141916	10	117469262	+	7	43	117465405	117523257	57853	ENSMUSG00000020183	Cpm
141917	10	117469263	+	13	38	117465405	117523257	57853	ENSMUSG00000020183	Cpm
141919	10	117469265	+	7	32	117465405	117523257	57853	ENSMUSG00000020183	Cpm
141922	10	117469273	+	8	35	117465405	117523257	57853	ENSMUSG00000020183	Cpm
141923	10	117469274	+	5	45	117465405	117523257	57853	ENSMUSG00000020183	Cpm
141924	10	117469275	+	12	45	117465405	117523257	57853	ENSMUSG00000020183	Cpm
141925	10	117469276	+	6	43	117465405	117523257	57853	ENSMUSG00000020183	Cpm
141926	10	117469277	+	10	42	117465405	117523257	57853	ENSMUSG00000020183	Cpm
141928	10	117469280	+	7	47	117465405	117523257	57853	ENSMUSG00000020183	Cpm
141929	10	117469281	+	23	44	117465405	117523257	57853	ENSMUSG00000020183	Cpm
141932	10	117469284	+	7	36	117465405	117523257	57853	ENSMUSG00000020183	Cpm
141955	10	117474616	+	5	14	117465405	117523257	57853	ENSMUSG00000020183	Cpm
141976	10	117484781	+	5	7	117465405	117523257	57853	ENSMUSG00000020183	Cpm
141993	10	117488677	+	5	11	117465405	117523257	57853	ENSMUSG00000020183	Cpm
142001	10	117490179	+	5	11	117465405	117523257	57853	ENSMUSG00000020183	Cpm
142054	10	117518737	+	6	8	117465405	117523257	57853	ENSMUSG00000020183	Cpm
142074	10	117526082	-	6	9	117524780	117546663	21884	ENSMUSG00000020184	Mdm2
142101	10	117528340	-	5	12	117524780	117546663	21884	ENSMUSG00000020184	Mdm2
142115	10	117531331	-	6	9	117524780	117546663	21884	ENSMUSG00000020184	Mdm2
142119	10	117531349	-	6	14	117524780	117546663	21884	ENSMUSG00000020184	Mdm2
142124	10	117531354	-	7	17	117524780	117546663	21884	ENSMUSG00000020184	Mdm2
142132	10	117531418	-	6	15	117524780	117546663	21884	ENSMUSG00000020184	Mdm2
142144	10	117536319	-	9	21	117524780	117546663	21884	ENSMUSG00000020184	Mdm2
142147	10	117536322	-	6	24	117524780	117546663	21884	ENSMUSG00000020184	Mdm2
142148	10	117536323	-	5	17	117524780	117546663	21884	ENSMUSG00000020184	Mdm2
142179	10	117542430	-	6	7	117524780	117546663	21884	ENSMUSG00000020184	Mdm2
142191	10	117543777	-	6	14	117524780	117546663	21884	ENSMUSG00000020184	Mdm2
142226	10	117604412	-	5	8	117586526	117628610	42085	ENSMUSG00000052798	Nup107
142247	10	117650195	-	5	9	117649776	117681940	32165	ENSMUSG00000052681	Rap1b
142251	10	117650201	-	8	14	117649776	117681940	32165	ENSMUSG00000052681	Rap1b
142260	10	117650244	-	11	33	117649776	117681940	32165	ENSMUSG00000052681	Rap1b
142261	10	117650245	-	8	35	117649776	117681940	32165	ENSMUSG00000052681	Rap1b
142263	10	117650247	-	5	59	117649776	117681940	32165	ENSMUSG00000052681	Rap1b
142265	10	117650249	-	16	55	117649776	117681940	32165	ENSMUSG00000052681	Rap1b
142266	10	117650250	-	15	53	117649776	117681940	32165	ENSMUSG00000052681	Rap1b
142267	10	117650251	-	11	53	117649776	117681940	32165	ENSMUSG00000052681	Rap1b
142269	10	117650254	-	5	30	117649776	117681940	32165	ENSMUSG00000052681	Rap1b
142270	10	117650255	-	6	20	117649776	117681940	32165	ENSMUSG00000052681	Rap1b
142274	10	117650587	-	5	7	117649776	117681940	32165	ENSMUSG00000052681	Rap1b
142294	10	117651177	-	5	20	117649776	117681940	32165	ENSMUSG00000052681	Rap1b
142295	10	117651178	-	5	21	117649776	117681940	32165	ENSMUSG00000052681	Rap1b
142300	10	117651216	-	5	10	117649776	117681940	32165	ENSMUSG00000052681	Rap1b
142306	10	117651242	-	5	13	117649776	117681940	32165	ENSMUSG00000052681	Rap1b
142311	10	117651247	-	5	20	117649776	117681940	32165	ENSMUSG00000052681	Rap1b
142395	10	117671202	-	8	18	117649776	117681940	32165	ENSMUSG00000052681	Rap1b
142398	10	117671205	-	5	22	117649776	117681940	32165	ENSMUSG00000052681	Rap1b
142399	10	117671206	-	5	20	117649776	117681940	32165	ENSMUSG00000052681	Rap1b
142401	10	117671209	-	6	17	117649776	117681940	32165	ENSMUSG00000052681	Rap1b
142422	10	117673798	-	5	18	117649776	117681940	32165	ENSMUSG00000052681	Rap1b
142425	10	117673801	-	7	31	117649776	117681940	32165	ENSMUSG00000052681	Rap1b
142426	10	117673802	-	6	30	117649776	117681940	32165	ENSMUSG00000052681	Rap1b
142427	10	117673803	-	6	28	117649776	117681940	32165	ENSMUSG00000052681	Rap1b
142438	10	117674188	-	21	37	117649776	117681940	32165	ENSMUSG00000052681	Rap1b
142439	10	117674189	-	7	44	117649776	117681940	32165	ENSMUSG00000052681	Rap1b
142441	10	117674191	-	5	55	117649776	117681940	32165	ENSMUSG00000052681	Rap1b
142442	10	117674192	-	7	44	117649776	117681940	32165	ENSMUSG00000052681	Rap1b
142444	10	117674194	-	11	50	117649776	117681940	32165	ENSMUSG00000052681	Rap1b
142445	10	117674195	-	10	49	117649776	117681940	32165	ENSMUSG00000052681	Rap1b
142446	10	117674196	-	9	42	117649776	117681940	32165	ENSMUSG00000052681	Rap1b
142447	10	117674197	-	6	42	117649776	117681940	32165	ENSMUSG00000052681	Rap1b
142450	10	117674202	-	8	22	117649776	117681940	32165	ENSMUSG00000052681	Rap1b
142451	10	117674203	-	6	22	117649776	117681940	32165	ENSMUSG00000052681	Rap1b
142452	10	117674205	-	6	43	117649776	117681940	32165	ENSMUSG00000052681	Rap1b
142453	10	117674208	-	23	49	117649776	117681940	32165	ENSMUSG00000052681	Rap1b
142454	10	117674209	-	8	50	117649776	117681940	32165	ENSMUSG00000052681	Rap1b
142456	10	117674211	-	8	60	117649776	117681940	32165	ENSMUSG00000052681	Rap1b
142457	10	117674212	-	7	37	117649776	117681940	32165	ENSMUSG00000052681	Rap1b
142458	10	117674213	-	10	29	117649776	117681940	32165	ENSMUSG00000052681	Rap1b
142464	10	117674270	-	7	12	117649776	117681940	32165	ENSMUSG00000052681	Rap1b
142473	10	117674374	-	9	18	117649776	117681940	32165	ENSMUSG00000052681	Rap1b
142478	10	117677546	-	8	12	117649776	117681940	32165	ENSMUSG00000052681	Rap1b
142512	10	117680718	-	13	33	117649776	117681940	32165	ENSMUSG00000052681	Rap1b
142513	10	117680719	-	9	32	117649776	117681940	32165	ENSMUSG00000052681	Rap1b
142520	10	117680788	-	6	10	117649776	117681940	32165	ENSMUSG00000052681	Rap1b
142544	10	118127733	-	8	8	118125534	118130943	5410	ENSMUSG00000090461	Il22b
142554	10	118693854	-	5	10	118691508	118706114	14607	ENSMUSG00000028630	Dyrk2
142563	10	118694876	-	6	14	118691508	118706114	14607	ENSMUSG00000028630	Dyrk2
142574	10	118695202	-	10	22	118691508	118706114	14607	ENSMUSG00000028630	Dyrk2
142575	10	118695203	-	5	23	118691508	118706114	14607	ENSMUSG00000028630	Dyrk2
142580	10	118695208	-	8	27	118691508	118706114	14607	ENSMUSG00000028630	Dyrk2
142581	10	118695209	-	10	25	118691508	118706114	14607	ENSMUSG00000028630	Dyrk2
142625	10	119057402	-	5	6	119035160	119075960	40801	ENSMUSG00000020114	Cand1
142640	10	119059481	-	5	7	119035160	119075960	40801	ENSMUSG00000020114	Cand1
142645	10	119069322	-	5	8	119035160	119075960	40801	ENSMUSG00000020114	Cand1
142651	10	119166871	+	5	7	119156139	119167767	11629	ENSMUSG00000112155	4930477N07Rik
142655	10	119445150	-	5	6	119436268	119453625	17358	ENSMUSG00000112555	Gm47027
142702	10	119984288	-	5	15	119977553	120038035	60483	ENSMUSG00000020227	Irak3
142703	10	119984289	-	5	15	119977553	120038035	60483	ENSMUSG00000020227	Irak3
142712	10	119997518	-	7	12	119977553	120038035	60483	ENSMUSG00000020227	Irak3
142752	10	120028190	-	5	9	119977553	120038035	60483	ENSMUSG00000020227	Irak3
142794	10	120059677	+	9	16	120037495	120060822	23328	ENSMUSG00000020225	Tmbim4
142846	10	120769744	-	8	14	120759318	120815237	55920	ENSMUSG00000048661	Lemd3
142857	10	120773236	-	17	41	120759318	120815237	55920	ENSMUSG00000048661	Lemd3
142859	10	120773238	-	7	48	120759318	120815237	55920	ENSMUSG00000048661	Lemd3
142860	10	120773239	-	15	50	120759318	120815237	55920	ENSMUSG00000048661	Lemd3
142861	10	120773240	-	5	37	120759318	120815237	55920	ENSMUSG00000048661	Lemd3
142866	10	120773245	-	9	29	120759318	120815237	55920	ENSMUSG00000048661	Lemd3
142867	10	120773246	-	6	30	120759318	120815237	55920	ENSMUSG00000048661	Lemd3
142874	10	120775322	-	8	9	120759318	120815237	55920	ENSMUSG00000048661	Lemd3
142893	10	120776686	-	7	15	120759318	120815237	55920	ENSMUSG00000048661	Lemd3
142928	10	120779518	-	6	14	120759318	120815237	55920	ENSMUSG00000048661	Lemd3
142931	10	120779523	-	7	15	120759318	120815237	55920	ENSMUSG00000048661	Lemd3
143046	10	120809539	-	8	13	120759318	120815237	55920	ENSMUSG00000048661	Lemd3
143054	10	120830549	-	5	7	120820661	120836966	16306	ENSMUSG00000112192	Gm48341
143057	10	121134047	-	5	6	121099725	121187183	87459	ENSMUSG00000052302	Tbc1d30
143088	10	121207194	+	8	29	121200995	121233154	32160	ENSMUSG00000034707	Gns
143089	10	121207195	+	12	31	121200995	121233154	32160	ENSMUSG00000034707	Gns
143102	10	121207232	+	6	19	121200995	121233154	32160	ENSMUSG00000034707	Gns
143103	10	121207233	+	6	19	121200995	121233154	32160	ENSMUSG00000034707	Gns
143110	10	121207788	+	5	9	121200995	121233154	32160	ENSMUSG00000034707	Gns
143125	10	121215400	+	6	9	121200995	121233154	32160	ENSMUSG00000034707	Gns
143148	10	121223356	+	5	7	121200995	121233154	32160	ENSMUSG00000034707	Gns
143163	10	121246326	-	6	26	121246255	121312252	65998	ENSMUSG00000025795	Rassf3
143166	10	121246329	-	10	49	121246255	121312252	65998	ENSMUSG00000025795	Rassf3
143167	10	121246330	-	7	55	121246255	121312252	65998	ENSMUSG00000025795	Rassf3
143168	10	121246331	-	7	57	121246255	121312252	65998	ENSMUSG00000025795	Rassf3
143169	10	121246332	-	14	54	121246255	121312252	65998	ENSMUSG00000025795	Rassf3
143170	10	121246333	-	12	44	121246255	121312252	65998	ENSMUSG00000025795	Rassf3
143179	10	121246774	-	8	38	121246255	121312252	65998	ENSMUSG00000025795	Rassf3
143180	10	121246775	-	8	51	121246255	121312252	65998	ENSMUSG00000025795	Rassf3
143181	10	121246776	-	8	54	121246255	121312252	65998	ENSMUSG00000025795	Rassf3
143182	10	121246777	-	10	54	121246255	121312252	65998	ENSMUSG00000025795	Rassf3
143183	10	121246778	-	14	46	121246255	121312252	65998	ENSMUSG00000025795	Rassf3
143184	10	121246779	-	5	38	121246255	121312252	65998	ENSMUSG00000025795	Rassf3
143308	10	121264862	-	7	8	121246255	121312252	65998	ENSMUSG00000025795	Rassf3
143309	10	121264862	-	7	8	121259569	121298599	39031	ENSMUSG00000112009	Gm48591
143310	10	121264862	-	7	8	121246255	121312252	65998	ENSMUSG00000025795	Rassf3
143311	10	121264862	-	7	8	121259569	121298599	39031	ENSMUSG00000112009	Gm48591
143428	10	121268719	-	6	8	121246255	121312252	65998	ENSMUSG00000025795	Rassf3
143429	10	121268719	-	6	8	121259569	121298599	39031	ENSMUSG00000112009	Gm48591
143430	10	121268719	-	6	8	121246255	121312252	65998	ENSMUSG00000025795	Rassf3
143431	10	121268719	-	6	8	121259569	121298599	39031	ENSMUSG00000112009	Gm48591
143452	10	121271228	-	5	5	121246255	121312252	65998	ENSMUSG00000025795	Rassf3
143453	10	121271228	-	5	5	121259569	121298599	39031	ENSMUSG00000112009	Gm48591
143454	10	121271228	-	5	5	121246255	121312252	65998	ENSMUSG00000025795	Rassf3
143455	10	121271228	-	5	5	121259569	121298599	39031	ENSMUSG00000112009	Gm48591
143500	10	121271424	-	8	19	121246255	121312252	65998	ENSMUSG00000025795	Rassf3
143501	10	121271424	-	8	19	121259569	121298599	39031	ENSMUSG00000112009	Gm48591
143502	10	121271424	-	8	19	121246255	121312252	65998	ENSMUSG00000025795	Rassf3
143503	10	121271424	-	8	19	121259569	121298599	39031	ENSMUSG00000112009	Gm48591
143504	10	121271425	-	5	24	121246255	121312252	65998	ENSMUSG00000025795	Rassf3
143505	10	121271425	-	5	24	121259569	121298599	39031	ENSMUSG00000112009	Gm48591
143506	10	121271425	-	5	24	121246255	121312252	65998	ENSMUSG00000025795	Rassf3
143507	10	121271425	-	5	24	121259569	121298599	39031	ENSMUSG00000112009	Gm48591
143516	10	121271428	-	6	40	121246255	121312252	65998	ENSMUSG00000025795	Rassf3
143517	10	121271428	-	6	40	121259569	121298599	39031	ENSMUSG00000112009	Gm48591
143518	10	121271428	-	6	40	121246255	121312252	65998	ENSMUSG00000025795	Rassf3
143519	10	121271428	-	6	40	121259569	121298599	39031	ENSMUSG00000112009	Gm48591
143520	10	121271429	-	11	35	121246255	121312252	65998	ENSMUSG00000025795	Rassf3
143521	10	121271429	-	11	35	121259569	121298599	39031	ENSMUSG00000112009	Gm48591
143522	10	121271429	-	11	35	121246255	121312252	65998	ENSMUSG00000025795	Rassf3
143523	10	121271429	-	11	35	121259569	121298599	39031	ENSMUSG00000112009	Gm48591
143524	10	121271430	-	7	36	121246255	121312252	65998	ENSMUSG00000025795	Rassf3
143525	10	121271430	-	7	36	121259569	121298599	39031	ENSMUSG00000112009	Gm48591
143526	10	121271430	-	7	36	121246255	121312252	65998	ENSMUSG00000025795	Rassf3
143527	10	121271430	-	7	36	121259569	121298599	39031	ENSMUSG00000112009	Gm48591
143528	10	121271431	-	7	37	121246255	121312252	65998	ENSMUSG00000025795	Rassf3
143529	10	121271431	-	7	37	121259569	121298599	39031	ENSMUSG00000112009	Gm48591
143530	10	121271431	-	7	37	121246255	121312252	65998	ENSMUSG00000025795	Rassf3
143531	10	121271431	-	7	37	121259569	121298599	39031	ENSMUSG00000112009	Gm48591
143540	10	121271435	-	5	35	121246255	121312252	65998	ENSMUSG00000025795	Rassf3
143541	10	121271435	-	5	35	121259569	121298599	39031	ENSMUSG00000112009	Gm48591
143542	10	121271435	-	5	35	121246255	121312252	65998	ENSMUSG00000025795	Rassf3
143543	10	121271435	-	5	35	121259569	121298599	39031	ENSMUSG00000112009	Gm48591
143544	10	121271436	-	12	40	121246255	121312252	65998	ENSMUSG00000025795	Rassf3
143545	10	121271436	-	12	40	121259569	121298599	39031	ENSMUSG00000112009	Gm48591
143546	10	121271436	-	12	40	121246255	121312252	65998	ENSMUSG00000025795	Rassf3
143547	10	121271436	-	12	40	121259569	121298599	39031	ENSMUSG00000112009	Gm48591
143552	10	121271438	-	9	36	121246255	121312252	65998	ENSMUSG00000025795	Rassf3
143553	10	121271438	-	9	36	121259569	121298599	39031	ENSMUSG00000112009	Gm48591
143554	10	121271438	-	9	36	121246255	121312252	65998	ENSMUSG00000025795	Rassf3
143555	10	121271438	-	9	36	121259569	121298599	39031	ENSMUSG00000112009	Gm48591
143556	10	121271439	-	5	31	121246255	121312252	65998	ENSMUSG00000025795	Rassf3
143557	10	121271439	-	5	31	121259569	121298599	39031	ENSMUSG00000112009	Gm48591
143558	10	121271439	-	5	31	121246255	121312252	65998	ENSMUSG00000025795	Rassf3
143559	10	121271439	-	5	31	121259569	121298599	39031	ENSMUSG00000112009	Gm48591
143600	10	121274968	-	5	19	121246255	121312252	65998	ENSMUSG00000025795	Rassf3
143601	10	121274968	-	5	19	121259569	121298599	39031	ENSMUSG00000112009	Gm48591
143602	10	121274968	-	5	19	121246255	121312252	65998	ENSMUSG00000025795	Rassf3
143603	10	121274968	-	5	19	121259569	121298599	39031	ENSMUSG00000112009	Gm48591
143608	10	121274970	-	5	19	121246255	121312252	65998	ENSMUSG00000025795	Rassf3
143609	10	121274970	-	5	19	121259569	121298599	39031	ENSMUSG00000112009	Gm48591
143610	10	121274970	-	5	19	121246255	121312252	65998	ENSMUSG00000025795	Rassf3
143611	10	121274970	-	5	19	121259569	121298599	39031	ENSMUSG00000112009	Gm48591
143648	10	121277180	-	7	14	121246255	121312252	65998	ENSMUSG00000025795	Rassf3
143649	10	121277180	-	7	14	121259569	121298599	39031	ENSMUSG00000112009	Gm48591
143650	10	121277180	-	7	14	121246255	121312252	65998	ENSMUSG00000025795	Rassf3
143651	10	121277180	-	7	14	121259569	121298599	39031	ENSMUSG00000112009	Gm48591
143652	10	121278407	-	7	11	121246255	121312252	65998	ENSMUSG00000025795	Rassf3
143653	10	121278407	-	7	11	121259569	121298599	39031	ENSMUSG00000112009	Gm48591
143654	10	121278407	-	7	11	121246255	121312252	65998	ENSMUSG00000025795	Rassf3
143655	10	121278407	-	7	11	121259569	121298599	39031	ENSMUSG00000112009	Gm48591
143668	10	121278425	-	6	13	121246255	121312252	65998	ENSMUSG00000025795	Rassf3
143669	10	121278425	-	6	13	121259569	121298599	39031	ENSMUSG00000112009	Gm48591
143670	10	121278425	-	6	13	121246255	121312252	65998	ENSMUSG00000025795	Rassf3
143671	10	121278425	-	6	13	121259569	121298599	39031	ENSMUSG00000112009	Gm48591
143688	10	121278430	-	10	20	121246255	121312252	65998	ENSMUSG00000025795	Rassf3
143689	10	121278430	-	10	20	121259569	121298599	39031	ENSMUSG00000112009	Gm48591
143690	10	121278430	-	10	20	121246255	121312252	65998	ENSMUSG00000025795	Rassf3
143691	10	121278430	-	10	20	121259569	121298599	39031	ENSMUSG00000112009	Gm48591
143724	10	121278443	-	5	33	121246255	121312252	65998	ENSMUSG00000025795	Rassf3
143725	10	121278443	-	5	33	121259569	121298599	39031	ENSMUSG00000112009	Gm48591
143726	10	121278443	-	5	33	121246255	121312252	65998	ENSMUSG00000025795	Rassf3
143727	10	121278443	-	5	33	121259569	121298599	39031	ENSMUSG00000112009	Gm48591
143728	10	121278444	-	5	35	121246255	121312252	65998	ENSMUSG00000025795	Rassf3
143729	10	121278444	-	5	35	121259569	121298599	39031	ENSMUSG00000112009	Gm48591
143730	10	121278444	-	5	35	121246255	121312252	65998	ENSMUSG00000025795	Rassf3
143731	10	121278444	-	5	35	121259569	121298599	39031	ENSMUSG00000112009	Gm48591
143732	10	121278445	-	8	34	121246255	121312252	65998	ENSMUSG00000025795	Rassf3
143733	10	121278445	-	8	34	121259569	121298599	39031	ENSMUSG00000112009	Gm48591
143734	10	121278445	-	8	34	121246255	121312252	65998	ENSMUSG00000025795	Rassf3
143735	10	121278445	-	8	34	121259569	121298599	39031	ENSMUSG00000112009	Gm48591
143736	10	121278446	-	6	36	121246255	121312252	65998	ENSMUSG00000025795	Rassf3
143737	10	121278446	-	6	36	121259569	121298599	39031	ENSMUSG00000112009	Gm48591
143738	10	121278446	-	6	36	121246255	121312252	65998	ENSMUSG00000025795	Rassf3
143739	10	121278446	-	6	36	121259569	121298599	39031	ENSMUSG00000112009	Gm48591
143740	10	121278447	-	6	31	121246255	121312252	65998	ENSMUSG00000025795	Rassf3
143741	10	121278447	-	6	31	121259569	121298599	39031	ENSMUSG00000112009	Gm48591
143742	10	121278447	-	6	31	121246255	121312252	65998	ENSMUSG00000025795	Rassf3
143743	10	121278447	-	6	31	121259569	121298599	39031	ENSMUSG00000112009	Gm48591
143756	10	121278485	-	5	14	121246255	121312252	65998	ENSMUSG00000025795	Rassf3
143757	10	121278485	-	5	14	121259569	121298599	39031	ENSMUSG00000112009	Gm48591
143758	10	121278485	-	5	14	121246255	121312252	65998	ENSMUSG00000025795	Rassf3
143759	10	121278485	-	5	14	121259569	121298599	39031	ENSMUSG00000112009	Gm48591
143760	10	121278486	-	5	19	121246255	121312252	65998	ENSMUSG00000025795	Rassf3
143761	10	121278486	-	5	19	121259569	121298599	39031	ENSMUSG00000112009	Gm48591
143762	10	121278486	-	5	19	121246255	121312252	65998	ENSMUSG00000025795	Rassf3
143763	10	121278486	-	5	19	121259569	121298599	39031	ENSMUSG00000112009	Gm48591
143772	10	121278489	-	5	22	121246255	121312252	65998	ENSMUSG00000025795	Rassf3
143773	10	121278489	-	5	22	121259569	121298599	39031	ENSMUSG00000112009	Gm48591
143774	10	121278489	-	5	22	121246255	121312252	65998	ENSMUSG00000025795	Rassf3
143775	10	121278489	-	5	22	121259569	121298599	39031	ENSMUSG00000112009	Gm48591
143804	10	121280753	-	6	16	121246255	121312252	65998	ENSMUSG00000025795	Rassf3
143805	10	121280753	-	6	16	121259569	121298599	39031	ENSMUSG00000112009	Gm48591
143806	10	121280753	-	6	16	121246255	121312252	65998	ENSMUSG00000025795	Rassf3
143807	10	121280753	-	6	16	121259569	121298599	39031	ENSMUSG00000112009	Gm48591
143808	10	121280756	-	10	16	121246255	121312252	65998	ENSMUSG00000025795	Rassf3
143809	10	121280756	-	10	16	121259569	121298599	39031	ENSMUSG00000112009	Gm48591
143810	10	121280756	-	10	16	121246255	121312252	65998	ENSMUSG00000025795	Rassf3
143811	10	121280756	-	10	16	121259569	121298599	39031	ENSMUSG00000112009	Gm48591
143884	10	121283493	-	10	22	121246255	121312252	65998	ENSMUSG00000025795	Rassf3
143885	10	121283493	-	10	22	121259569	121298599	39031	ENSMUSG00000112009	Gm48591
143886	10	121283493	-	10	22	121246255	121312252	65998	ENSMUSG00000025795	Rassf3
143887	10	121283493	-	10	22	121259569	121298599	39031	ENSMUSG00000112009	Gm48591
143888	10	121283496	-	8	19	121246255	121312252	65998	ENSMUSG00000025795	Rassf3
143889	10	121283496	-	8	19	121259569	121298599	39031	ENSMUSG00000112009	Gm48591
143890	10	121283496	-	8	19	121246255	121312252	65998	ENSMUSG00000025795	Rassf3
143891	10	121283496	-	8	19	121259569	121298599	39031	ENSMUSG00000112009	Gm48591
144004	10	121288838	-	5	24	121246255	121312252	65998	ENSMUSG00000025795	Rassf3
144005	10	121288838	-	5	24	121259569	121298599	39031	ENSMUSG00000112009	Gm48591
144006	10	121288838	-	5	24	121246255	121312252	65998	ENSMUSG00000025795	Rassf3
144007	10	121288838	-	5	24	121259569	121298599	39031	ENSMUSG00000112009	Gm48591
144008	10	121288839	-	6	26	121246255	121312252	65998	ENSMUSG00000025795	Rassf3
144009	10	121288839	-	6	26	121259569	121298599	39031	ENSMUSG00000112009	Gm48591
144010	10	121288839	-	6	26	121246255	121312252	65998	ENSMUSG00000025795	Rassf3
144011	10	121288839	-	6	26	121259569	121298599	39031	ENSMUSG00000112009	Gm48591
144020	10	121288842	-	5	16	121246255	121312252	65998	ENSMUSG00000025795	Rassf3
144021	10	121288842	-	5	16	121259569	121298599	39031	ENSMUSG00000112009	Gm48591
144022	10	121288842	-	5	16	121246255	121312252	65998	ENSMUSG00000025795	Rassf3
144023	10	121288842	-	5	16	121259569	121298599	39031	ENSMUSG00000112009	Gm48591
144144	10	121294949	-	9	14	121246255	121312252	65998	ENSMUSG00000025795	Rassf3
144145	10	121294949	-	9	14	121259569	121298599	39031	ENSMUSG00000112009	Gm48591
144146	10	121294949	-	9	14	121246255	121312252	65998	ENSMUSG00000025795	Rassf3
144147	10	121294949	-	9	14	121259569	121298599	39031	ENSMUSG00000112009	Gm48591
144176	10	121296114	-	5	9	121246255	121312252	65998	ENSMUSG00000025795	Rassf3
144177	10	121296114	-	5	9	121259569	121298599	39031	ENSMUSG00000112009	Gm48591
144178	10	121296114	-	5	9	121246255	121312252	65998	ENSMUSG00000025795	Rassf3
144179	10	121296114	-	5	9	121259569	121298599	39031	ENSMUSG00000112009	Gm48591
144218	10	121299154	-	6	18	121246255	121312252	65998	ENSMUSG00000025795	Rassf3
144221	10	121299157	-	5	23	121246255	121312252	65998	ENSMUSG00000025795	Rassf3
144225	10	121299164	-	8	24	121246255	121312252	65998	ENSMUSG00000025795	Rassf3
144227	10	121299166	-	9	30	121246255	121312252	65998	ENSMUSG00000025795	Rassf3
144230	10	121299169	-	5	23	121246255	121312252	65998	ENSMUSG00000025795	Rassf3
144239	10	121299195	-	5	17	121246255	121312252	65998	ENSMUSG00000025795	Rassf3
144258	10	121300388	-	8	15	121246255	121312252	65998	ENSMUSG00000025795	Rassf3
144266	10	121300818	-	10	15	121246255	121312252	65998	ENSMUSG00000025795	Rassf3
144280	10	121301941	-	5	32	121246255	121312252	65998	ENSMUSG00000025795	Rassf3
144283	10	121301944	-	14	36	121246255	121312252	65998	ENSMUSG00000025795	Rassf3
144284	10	121301945	-	12	31	121246255	121312252	65998	ENSMUSG00000025795	Rassf3
144309	10	121304756	-	9	23	121246255	121312252	65998	ENSMUSG00000025795	Rassf3
144310	10	121304757	-	6	24	121246255	121312252	65998	ENSMUSG00000025795	Rassf3
144311	10	121304758	-	6	24	121246255	121312252	65998	ENSMUSG00000025795	Rassf3
144315	10	121304767	-	5	11	121246255	121312252	65998	ENSMUSG00000025795	Rassf3
144325	10	121308095	-	6	15	121246255	121312252	65998	ENSMUSG00000025795	Rassf3
144333	10	121308112	-	5	9	121246255	121312252	65998	ENSMUSG00000025795	Rassf3
144336	10	121308117	-	8	16	121246255	121312252	65998	ENSMUSG00000025795	Rassf3
144348	10	121308684	-	6	25	121246255	121312252	65998	ENSMUSG00000025795	Rassf3
144351	10	121308687	-	7	44	121246255	121312252	65998	ENSMUSG00000025795	Rassf3
144352	10	121308688	-	10	45	121246255	121312252	65998	ENSMUSG00000025795	Rassf3
144353	10	121308689	-	6	41	121246255	121312252	65998	ENSMUSG00000025795	Rassf3
144354	10	121308690	-	8	38	121246255	121312252	65998	ENSMUSG00000025795	Rassf3
144355	10	121308691	-	7	32	121246255	121312252	65998	ENSMUSG00000025795	Rassf3
144357	10	121309923	-	7	13	121246255	121312252	65998	ENSMUSG00000025795	Rassf3
144358	10	121309925	-	6	14	121246255	121312252	65998	ENSMUSG00000025795	Rassf3
144361	10	121325369	+	5	5	121324891	121326052	1162	ENSMUSG00000112539	Gm40787
144366	10	121359673	+	5	5	121342528	121362006	19479	ENSMUSG00000112527	Gm35696
144405	10	121391568	-	9	31	121382360	121422692	40333	ENSMUSG00000020115	Tbk1
144406	10	121391569	-	7	34	121382360	121422692	40333	ENSMUSG00000020115	Tbk1
144408	10	121391571	-	5	30	121382360	121422692	40333	ENSMUSG00000020115	Tbk1
144415	10	121391623	-	7	10	121382360	121422692	40333	ENSMUSG00000020115	Tbk1
144420	10	121393405	-	6	16	121382360	121422692	40333	ENSMUSG00000020115	Tbk1
144421	10	121393406	-	5	15	121382360	121422692	40333	ENSMUSG00000020115	Tbk1
144438	10	121393807	-	8	13	121382360	121422692	40333	ENSMUSG00000020115	Tbk1
144483	10	121417833	-	5	13	121382360	121422692	40333	ENSMUSG00000020115	Tbk1
144515	10	121459642	-	5	8	121423285	121462237	38953	ENSMUSG00000034667	Xpot
144518	10	121459648	-	6	16	121423285	121462237	38953	ENSMUSG00000034667	Xpot
144520	10	121459651	-	5	16	121423285	121462237	38953	ENSMUSG00000034667	Xpot
144527	10	121460047	-	7	33	121423285	121462237	38953	ENSMUSG00000034667	Xpot
144528	10	121460048	-	10	34	121423285	121462237	38953	ENSMUSG00000034667	Xpot
144529	10	121460049	-	5	36	121423285	121462237	38953	ENSMUSG00000034667	Xpot
144530	10	121460050	-	7	41	121423285	121462237	38953	ENSMUSG00000034667	Xpot
144532	10	121460052	-	6	30	121423285	121462237	38953	ENSMUSG00000034667	Xpot
144533	10	121460053	-	5	27	121423285	121462237	38953	ENSMUSG00000034667	Xpot
144549	10	121508321	+	6	22	121477493	121529820	52328	ENSMUSG00000047642	D930020B18Rik
144550	10	121508322	+	16	22	121477493	121529820	52328	ENSMUSG00000047642	D930020B18Rik
144551	10	121517610	+	5	5	121477493	121529820	52328	ENSMUSG00000047642	D930020B18Rik
144564	10	121650402	-	7	9	121616896	121883220	266325	ENSMUSG00000020121	Srgap1
144573	10	121662333	-	5	8	121616896	121883220	266325	ENSMUSG00000020121	Srgap1
144604	10	122357787	-	5	5	122241018	122382403	141386	ENSMUSG00000112873	Gm48877
144610	10	122515997	+	5	10	122514667	122781700	267034	ENSMUSG00000034613	Ppm1h
144673	10	122628530	+	7	8	122514667	122781700	267034	ENSMUSG00000034613	Ppm1h
144711	10	122780625	+	6	14	122514667	122781700	267034	ENSMUSG00000034613	Ppm1h
144713	10	122821011	-	11	18	122820979	122822460	1482	ENSMUSG00000112237	D630033A02Rik
144719	10	122821018	-	12	38	122820979	122822460	1482	ENSMUSG00000112237	D630033A02Rik
144720	10	122821019	-	7	44	122820979	122822460	1482	ENSMUSG00000112237	D630033A02Rik
144721	10	122821020	-	8	42	122820979	122822460	1482	ENSMUSG00000112237	D630033A02Rik
144722	10	122821021	-	6	39	122820979	122822460	1482	ENSMUSG00000112237	D630033A02Rik
144723	10	122821022	-	6	27	122820979	122822460	1482	ENSMUSG00000112237	D630033A02Rik
144734	10	122841245	-	5	10	122827965	122912410	84446	ENSMUSG00000034602	Mon2
144819	10	122890369	-	6	22	122827965	122912410	84446	ENSMUSG00000034602	Mon2
144821	10	122890371	-	5	23	122827965	122912410	84446	ENSMUSG00000034602	Mon2
144826	10	122890377	-	6	16	122827965	122912410	84446	ENSMUSG00000034602	Mon2
144897	10	122946337	-	5	6	122940911	123032900	91990	ENSMUSG00000020124	Usp15
144908	10	122947768	-	5	5	122940911	123032900	91990	ENSMUSG00000020124	Usp15
144916	10	122949690	-	5	13	122940911	123032900	91990	ENSMUSG00000020124	Usp15
144941	10	122957891	-	5	15	122940911	123032900	91990	ENSMUSG00000020124	Usp15
144944	10	122957895	-	5	12	122940911	123032900	91990	ENSMUSG00000020124	Usp15
144947	10	122957907	-	5	7	122940911	123032900	91990	ENSMUSG00000020124	Usp15
144962	10	122968576	-	5	9	122940911	123032900	91990	ENSMUSG00000020124	Usp15
144972	10	122974529	-	5	6	122940911	123032900	91990	ENSMUSG00000020124	Usp15
144987	10	122979766	-	5	8	122940911	123032900	91990	ENSMUSG00000020124	Usp15
145000	10	122984750	-	6	24	122940911	123032900	91990	ENSMUSG00000020124	Usp15
145001	10	122984751	-	12	26	122940911	123032900	91990	ENSMUSG00000020124	Usp15
145005	10	122984756	-	5	14	122940911	123032900	91990	ENSMUSG00000020124	Usp15
145058	10	122989242	-	5	11	122940911	123032900	91990	ENSMUSG00000020124	Usp15
145094	10	122997030	-	7	8	122940911	123032900	91990	ENSMUSG00000020124	Usp15
145099	10	122997061	-	5	6	122940911	123032900	91990	ENSMUSG00000020124	Usp15
145113	10	123000510	-	5	7	122940911	123032900	91990	ENSMUSG00000020124	Usp15
145120	10	123002807	-	5	16	122940911	123032900	91990	ENSMUSG00000020124	Usp15
145122	10	123002809	-	6	16	122940911	123032900	91990	ENSMUSG00000020124	Usp15
145154	10	123018730	-	6	8	122940911	123032900	91990	ENSMUSG00000020124	Usp15
145211	10	123436958	+	5	5	123099901	123577109	477209	ENSMUSG00000044071	Tafa2
145327	10	125202271	-	6	12	125055139	125225334	170196	ENSMUSG00000020102	Slc16a7
145330	10	125202276	-	6	15	125055139	125225334	170196	ENSMUSG00000020102	Slc16a7
145370	10	125220450	-	6	12	125055139	125225334	170196	ENSMUSG00000020102	Slc16a7
145382	10	126729860	-	7	14	126704296	126737224	32929	ENSMUSG00000025436	Atp23
145386	10	126733767	-	9	24	126704296	126737224	32929	ENSMUSG00000025436	Atp23
145387	10	126733768	-	8	26	126704296	126737224	32929	ENSMUSG00000025436	Atp23
145406	10	126831410	+	10	10	126814586	126835844	21259	ENSMUSG00000078429	Ctdsp2
145407	10	126831410	+	10	10	126831399	126831482	84	ENSMUSG00000065430	Mir26a-2
145408	10	126831410	+	10	10	126814586	126835844	21259	ENSMUSG00000078429	Ctdsp2
145409	10	126831410	+	10	10	126831399	126831482	84	ENSMUSG00000065430	Mir26a-2
145413	10	126858281	-	5	24	126847441	126866709	19269	ENSMUSG00000040521	Tsfm
145415	10	126858283	-	9	27	126847441	126866709	19269	ENSMUSG00000040521	Tsfm
145416	10	126858284	-	7	32	126847441	126866709	19269	ENSMUSG00000040521	Tsfm
145418	10	126858287	-	5	29	126847441	126866709	19269	ENSMUSG00000040521	Tsfm
145419	10	126858288	-	5	24	126847441	126866709	19269	ENSMUSG00000040521	Tsfm
145420	10	126858289	-	5	24	126847441	126866709	19269	ENSMUSG00000040521	Tsfm
145425	10	126858294	-	9	23	126847441	126866709	19269	ENSMUSG00000040521	Tsfm
145454	10	126903187	-	7	7	126903149	126906133	2985	ENSMUSG00000006736	Tspan31
145473	10	126903238	-	5	10	126903149	126906133	2985	ENSMUSG00000006736	Tspan31
145478	10	126928892	+	5	38	126911153	126929038	17886	ENSMUSG00000025422	Agap2
145479	10	126928893	+	8	42	126911153	126929038	17886	ENSMUSG00000025422	Agap2
145480	10	126928894	+	13	51	126911153	126929038	17886	ENSMUSG00000025422	Agap2
145481	10	126928895	+	5	52	126911153	126929038	17886	ENSMUSG00000025422	Agap2
145482	10	126928896	+	5	51	126911153	126929038	17886	ENSMUSG00000025422	Agap2
145483	10	126928897	+	11	46	126911153	126929038	17886	ENSMUSG00000025422	Agap2
145484	10	126928898	+	5	36	126911153	126929038	17886	ENSMUSG00000025422	Agap2
145489	10	126928903	+	7	20	126911153	126929038	17886	ENSMUSG00000025422	Agap2
145520	10	127003181	+	8	27	127001094	127008199	7106	ENSMUSG00000006731	B4galnt1
145521	10	127003182	+	6	30	127001094	127008199	7106	ENSMUSG00000006731	B4galnt1
145525	10	127003186	+	5	23	127001094	127008199	7106	ENSMUSG00000006731	B4galnt1
145535	10	127004262	+	7	13	127001094	127008199	7106	ENSMUSG00000006731	B4galnt1
145541	10	127004306	+	5	19	127001094	127008199	7106	ENSMUSG00000006731	B4galnt1
145542	10	127004307	+	7	21	127001094	127008199	7106	ENSMUSG00000006731	B4galnt1
145553	10	127004340	+	5	10	127001094	127008199	7106	ENSMUSG00000006731	B4galnt1
145557	10	127004365	+	7	11	127001094	127008199	7106	ENSMUSG00000006731	B4galnt1
145558	10	127004400	+	10	40	127001094	127008199	7106	ENSMUSG00000006731	B4galnt1
145559	10	127004401	+	11	67	127001094	127008199	7106	ENSMUSG00000006731	B4galnt1
145560	10	127004402	+	11	72	127001094	127008199	7106	ENSMUSG00000006731	B4galnt1
145561	10	127004403	+	8	96	127001094	127008199	7106	ENSMUSG00000006731	B4galnt1
145562	10	127004404	+	27	108	127001094	127008199	7106	ENSMUSG00000006731	B4galnt1
145563	10	127004405	+	5	103	127001094	127008199	7106	ENSMUSG00000006731	B4galnt1
145564	10	127004406	+	24	110	127001094	127008199	7106	ENSMUSG00000006731	B4galnt1
145565	10	127004407	+	22	133	127001094	127008199	7106	ENSMUSG00000006731	B4galnt1
145566	10	127004408	+	6	137	127001094	127008199	7106	ENSMUSG00000006731	B4galnt1
145567	10	127004409	+	18	190	127001094	127008199	7106	ENSMUSG00000006731	B4galnt1
145568	10	127004410	+	31	186	127001094	127008199	7106	ENSMUSG00000006731	B4galnt1
145569	10	127004411	+	31	201	127001094	127008199	7106	ENSMUSG00000006731	B4galnt1
145570	10	127004412	+	58	228	127001094	127008199	7106	ENSMUSG00000006731	B4galnt1
145571	10	127004413	+	20	248	127001094	127008199	7106	ENSMUSG00000006731	B4galnt1
145572	10	127004414	+	37	239	127001094	127008199	7106	ENSMUSG00000006731	B4galnt1
145573	10	127004415	+	33	217	127001094	127008199	7106	ENSMUSG00000006731	B4galnt1
145574	10	127004416	+	38	166	127001094	127008199	7106	ENSMUSG00000006731	B4galnt1
145575	10	127004417	+	22	153	127001094	127008199	7106	ENSMUSG00000006731	B4galnt1
145576	10	127004418	+	9	121	127001094	127008199	7106	ENSMUSG00000006731	B4galnt1
145577	10	127004419	+	7	98	127001094	127008199	7106	ENSMUSG00000006731	B4galnt1
145578	10	127004420	+	7	66	127001094	127008199	7106	ENSMUSG00000006731	B4galnt1
145579	10	127004421	+	5	52	127001094	127008199	7106	ENSMUSG00000006731	B4galnt1
145580	10	127004422	+	10	44	127001094	127008199	7106	ENSMUSG00000006731	B4galnt1
145581	10	127004423	+	6	38	127001094	127008199	7106	ENSMUSG00000006731	B4galnt1
145582	10	127004424	+	8	31	127001094	127008199	7106	ENSMUSG00000006731	B4galnt1
145588	10	127004438	+	13	77	127001094	127008199	7106	ENSMUSG00000006731	B4galnt1
145589	10	127004439	+	11	83	127001094	127008199	7106	ENSMUSG00000006731	B4galnt1
145590	10	127004440	+	10	90	127001094	127008199	7106	ENSMUSG00000006731	B4galnt1
145591	10	127004441	+	39	102	127001094	127008199	7106	ENSMUSG00000006731	B4galnt1
145592	10	127004442	+	8	106	127001094	127008199	7106	ENSMUSG00000006731	B4galnt1
145593	10	127004443	+	7	96	127001094	127008199	7106	ENSMUSG00000006731	B4galnt1
145594	10	127004444	+	14	86	127001094	127008199	7106	ENSMUSG00000006731	B4galnt1
145595	10	127004445	+	17	47	127001094	127008199	7106	ENSMUSG00000006731	B4galnt1
145598	10	127004527	+	5	6	127001094	127008199	7106	ENSMUSG00000006731	B4galnt1
145620	10	127103730	+	5	14	127102237	127117819	15583	ENSMUSG00000025410	Dctn2
145621	10	127103731	+	6	14	127102237	127117819	15583	ENSMUSG00000025410	Dctn2
145623	10	127103911	+	9	26	127102237	127117819	15583	ENSMUSG00000025410	Dctn2
145624	10	127103912	+	14	28	127102237	127117819	15583	ENSMUSG00000025410	Dctn2
145638	10	127105260	+	9	22	127102237	127117819	15583	ENSMUSG00000025410	Dctn2
145639	10	127105261	+	8	26	127102237	127117819	15583	ENSMUSG00000025410	Dctn2
145644	10	127105266	+	8	22	127102237	127117819	15583	ENSMUSG00000025410	Dctn2
145651	10	127105432	+	5	9	127102237	127117819	15583	ENSMUSG00000025410	Dctn2
145700	10	127111263	+	7	17	127102237	127117819	15583	ENSMUSG00000025410	Dctn2
145746	10	127170585	+	5	11	127168260	127206275	38016	ENSMUSG00000112426	Gm47200
145768	10	127226463	+	6	28	127216196	127335253	119058	ENSMUSG00000025404	R3hdm2
145770	10	127226465	+	5	35	127216196	127335253	119058	ENSMUSG00000025404	R3hdm2
145771	10	127226466	+	6	36	127216196	127335253	119058	ENSMUSG00000025404	R3hdm2
145772	10	127226467	+	6	30	127216196	127335253	119058	ENSMUSG00000025404	R3hdm2
145773	10	127226468	+	8	29	127216196	127335253	119058	ENSMUSG00000025404	R3hdm2
145873	10	127242577	+	5	11	127216196	127335253	119058	ENSMUSG00000025404	R3hdm2
145874	10	127242578	+	5	12	127216196	127335253	119058	ENSMUSG00000025404	R3hdm2
145908	10	127252995	+	7	16	127216196	127335253	119058	ENSMUSG00000025404	R3hdm2
145933	10	127253755	+	7	12	127216196	127335253	119058	ENSMUSG00000025404	R3hdm2
146065	10	127335011	+	5	6	127216196	127335253	119058	ENSMUSG00000025404	R3hdm2
146096	10	127489743	+	6	8	127478855	127496826	17972	ENSMUSG00000002147	Stat6
146113	10	127496823	-	5	6	127496787	127504437	7651	ENSMUSG00000025402	Nab2
146160	10	127651031	+	5	7	127637021	127682434	45414	ENSMUSG00000069456	Rdh16
146164	10	127828978	-	6	6	127826805	127843480	16676	ENSMUSG00000025396	Hsd17b6
146198	10	127875008	+	8	16	127871444	127884506	13063	ENSMUSG00000061315	Naca
146202	10	127875014	+	6	18	127871444	127884506	13063	ENSMUSG00000061315	Naca
146203	10	127875015	+	9	23	127871444	127884506	13063	ENSMUSG00000061315	Naca
146204	10	127875018	+	5	17	127871444	127884506	13063	ENSMUSG00000061315	Naca
146213	10	127875029	+	9	18	127871444	127884506	13063	ENSMUSG00000061315	Naca
146220	10	127882910	+	5	7	127871444	127884506	13063	ENSMUSG00000061315	Naca
146265	10	127912113	+	9	25	127894823	127913141	18319	ENSMUSG00000071072	Ptges3
146268	10	127912116	+	6	34	127894823	127913141	18319	ENSMUSG00000071072	Ptges3
146269	10	127912117	+	7	28	127894823	127913141	18319	ENSMUSG00000071072	Ptges3
146270	10	127912118	+	7	29	127894823	127913141	18319	ENSMUSG00000071072	Ptges3
146274	10	127912122	+	7	32	127894823	127913141	18319	ENSMUSG00000071072	Ptges3
146275	10	127912123	+	11	48	127894823	127913141	18319	ENSMUSG00000071072	Ptges3
146277	10	127912125	+	5	51	127894823	127913141	18319	ENSMUSG00000071072	Ptges3
146278	10	127912126	+	17	44	127894823	127913141	18319	ENSMUSG00000071072	Ptges3
146284	10	127912151	+	14	18	127894823	127913141	18319	ENSMUSG00000071072	Ptges3
146298	10	127912278	+	5	12	127894823	127913141	18319	ENSMUSG00000071072	Ptges3
146318	10	127912595	+	6	11	127894823	127913141	18319	ENSMUSG00000071072	Ptges3
146321	10	127912609	+	5	15	127894823	127913141	18319	ENSMUSG00000071072	Ptges3
146322	10	127912610	+	6	18	127894823	127913141	18319	ENSMUSG00000071072	Ptges3
146341	10	127912671	+	7	19	127894823	127913141	18319	ENSMUSG00000071072	Ptges3
146342	10	127912672	+	5	21	127894823	127913141	18319	ENSMUSG00000071072	Ptges3
146343	10	127912673	+	6	20	127894823	127913141	18319	ENSMUSG00000071072	Ptges3
146352	10	127912739	+	7	41	127894823	127913141	18319	ENSMUSG00000071072	Ptges3
146354	10	127912741	+	6	56	127894823	127913141	18319	ENSMUSG00000071072	Ptges3
146355	10	127912742	+	23	63	127894823	127913141	18319	ENSMUSG00000071072	Ptges3
146356	10	127912743	+	11	94	127894823	127913141	18319	ENSMUSG00000071072	Ptges3
146358	10	127912745	+	8	95	127894823	127913141	18319	ENSMUSG00000071072	Ptges3
146359	10	127912746	+	38	78	127894823	127913141	18319	ENSMUSG00000071072	Ptges3
146360	10	127912747	+	11	68	127894823	127913141	18319	ENSMUSG00000071072	Ptges3
146361	10	127912749	+	6	88	127894823	127913141	18319	ENSMUSG00000071072	Ptges3
146363	10	127912751	+	23	43	127894823	127913141	18319	ENSMUSG00000071072	Ptges3
146364	10	127912752	+	9	44	127894823	127913141	18319	ENSMUSG00000071072	Ptges3
146371	10	127912760	+	14	67	127894823	127913141	18319	ENSMUSG00000071072	Ptges3
146372	10	127912761	+	11	92	127894823	127913141	18319	ENSMUSG00000071072	Ptges3
146373	10	127912762	+	12	97	127894823	127913141	18319	ENSMUSG00000071072	Ptges3
146374	10	127912763	+	26	96	127894823	127913141	18319	ENSMUSG00000071072	Ptges3
146375	10	127912764	+	27	84	127894823	127913141	18319	ENSMUSG00000071072	Ptges3
146376	10	127912765	+	6	74	127894823	127913141	18319	ENSMUSG00000071072	Ptges3
146380	10	127912770	+	26	38	127894823	127913141	18319	ENSMUSG00000071072	Ptges3
146396	10	127912818	+	6	50	127894823	127913141	18319	ENSMUSG00000071072	Ptges3
146397	10	127912819	+	8	70	127894823	127913141	18319	ENSMUSG00000071072	Ptges3
146398	10	127912820	+	18	67	127894823	127913141	18319	ENSMUSG00000071072	Ptges3
146399	10	127912821	+	13	67	127894823	127913141	18319	ENSMUSG00000071072	Ptges3
146400	10	127912822	+	22	61	127894823	127913141	18319	ENSMUSG00000071072	Ptges3
146402	10	127912827	+	5	6	127894823	127913141	18319	ENSMUSG00000071072	Ptges3
146414	10	127912953	+	10	26	127894823	127913141	18319	ENSMUSG00000071072	Ptges3
146415	10	127912954	+	5	30	127894823	127913141	18319	ENSMUSG00000071072	Ptges3
146416	10	127912955	+	5	29	127894823	127913141	18319	ENSMUSG00000071072	Ptges3
146418	10	127912957	+	6	27	127894823	127913141	18319	ENSMUSG00000071072	Ptges3
146420	10	127912960	+	8	20	127894823	127913141	18319	ENSMUSG00000071072	Ptges3
146459	10	127935991	+	5	9	127927446	127965172	37727	ENSMUSG00000040054	Baz2a
146478	10	127936372	+	5	15	127927446	127965172	37727	ENSMUSG00000040054	Baz2a
146479	10	127936373	+	7	17	127927446	127965172	37727	ENSMUSG00000040054	Baz2a
146482	10	127936377	+	6	11	127927446	127965172	37727	ENSMUSG00000040054	Baz2a
146486	10	127938250	+	5	6	127927446	127965172	37727	ENSMUSG00000040054	Baz2a
146501	10	127939730	+	8	16	127927446	127965172	37727	ENSMUSG00000040054	Baz2a
146518	10	127942931	+	5	13	127927446	127965172	37727	ENSMUSG00000040054	Baz2a
146542	10	127945981	+	5	5	127927446	127965172	37727	ENSMUSG00000040054	Baz2a
146551	10	127949200	+	6	32	127927446	127965172	37727	ENSMUSG00000040054	Baz2a
146552	10	127949201	+	9	39	127927446	127965172	37727	ENSMUSG00000040054	Baz2a
146553	10	127949202	+	7	41	127927446	127965172	37727	ENSMUSG00000040054	Baz2a
146555	10	127949204	+	7	46	127927446	127965172	37727	ENSMUSG00000040054	Baz2a
146556	10	127949205	+	5	39	127927446	127965172	37727	ENSMUSG00000040054	Baz2a
146557	10	127949206	+	9	32	127927446	127965172	37727	ENSMUSG00000040054	Baz2a
146558	10	127949207	+	5	29	127927446	127965172	37727	ENSMUSG00000040054	Baz2a
146569	10	127960398	+	8	9	127927446	127965172	37727	ENSMUSG00000040054	Baz2a
146576	10	127964412	+	6	27	127927446	127965172	37727	ENSMUSG00000040054	Baz2a
146577	10	127964413	+	14	31	127927446	127965172	37727	ENSMUSG00000040054	Baz2a
146578	10	127964414	+	5	32	127927446	127965172	37727	ENSMUSG00000040054	Baz2a
146583	10	127964419	+	5	21	127927446	127965172	37727	ENSMUSG00000040054	Baz2a
146584	10	127964420	+	7	17	127927446	127965172	37727	ENSMUSG00000040054	Baz2a
146597	10	127965008	+	15	35	127927446	127965172	37727	ENSMUSG00000040054	Baz2a
146598	10	127965009	+	6	34	127927446	127965172	37727	ENSMUSG00000040054	Baz2a
146602	10	127965014	+	6	17	127927446	127965172	37727	ENSMUSG00000040054	Baz2a
146603	10	127965015	+	6	16	127927446	127965172	37727	ENSMUSG00000040054	Baz2a
146608	10	127965022	+	8	21	127927446	127965172	37727	ENSMUSG00000040054	Baz2a
146609	10	127965023	+	7	20	127927446	127965172	37727	ENSMUSG00000040054	Baz2a
146669	10	128108664	+	6	9	128106428	128128718	22291	ENSMUSG00000040033	Stat2
146695	10	128143240	+	5	12	128139204	128157227	18024	ENSMUSG00000005682	Pan2
146711	10	128178213	+	5	6	128173603	128198348	24746	ENSMUSG00000005683	Cs
146722	10	128192820	+	7	13	128173603	128198348	24746	ENSMUSG00000005683	Cs
146735	10	128197078	+	5	11	128173603	128198348	24746	ENSMUSG00000005683	Cs
146739	10	128197141	+	5	5	128173603	128198348	24746	ENSMUSG00000005683	Cs
146743	10	128200136	-	5	20	128198969	128204866	5898	ENSMUSG00000039914	Coq10a
146745	10	128200138	-	9	23	128198969	128204866	5898	ENSMUSG00000039914	Coq10a
146775	10	128229098	+	5	17	128212984	128244573	31590	ENSMUSG00000014498	Ankrd52
146778	10	128229101	+	5	29	128212984	128244573	31590	ENSMUSG00000014498	Ankrd52
146780	10	128229103	+	10	25	128212984	128244573	31590	ENSMUSG00000014498	Ankrd52
146816	10	128270008	+	7	12	128247526	128277310	29785	ENSMUSG00000025373	Rnf41
146820	10	128275239	+	5	53	128247526	128277310	29785	ENSMUSG00000025373	Rnf41
146821	10	128275240	+	10	86	128247526	128277310	29785	ENSMUSG00000025373	Rnf41
146822	10	128275241	+	10	105	128247526	128277310	29785	ENSMUSG00000025373	Rnf41
146823	10	128275242	+	22	119	128247526	128277310	29785	ENSMUSG00000025373	Rnf41
146824	10	128275243	+	35	123	128247526	128277310	29785	ENSMUSG00000025373	Rnf41
146825	10	128275244	+	19	141	128247526	128277310	29785	ENSMUSG00000025373	Rnf41
146826	10	128275245	+	18	175	128247526	128277310	29785	ENSMUSG00000025373	Rnf41
146827	10	128275246	+	9	196	128247526	128277310	29785	ENSMUSG00000025373	Rnf41
146828	10	128275247	+	28	207	128247526	128277310	29785	ENSMUSG00000025373	Rnf41
146829	10	128275248	+	44	233	128247526	128277310	29785	ENSMUSG00000025373	Rnf41
146830	10	128275249	+	43	218	128247526	128277310	29785	ENSMUSG00000025373	Rnf41
146831	10	128275250	+	46	209	128247526	128277310	29785	ENSMUSG00000025373	Rnf41
146832	10	128275251	+	45	181	128247526	128277310	29785	ENSMUSG00000025373	Rnf41
146852	10	128312796	+	5	9	128295117	128326351	31235	ENSMUSG00000025369	Smarcc2
146856	10	128312802	+	5	10	128295117	128326351	31235	ENSMUSG00000025369	Smarcc2
146858	10	128312806	+	5	7	128295117	128326351	31235	ENSMUSG00000025369	Smarcc2
146897	10	128326007	+	5	19	128295117	128326351	31235	ENSMUSG00000025369	Smarcc2
146898	10	128326009	+	5	22	128295117	128326351	31235	ENSMUSG00000025369	Smarcc2
146899	10	128326010	+	5	24	128295117	128326351	31235	ENSMUSG00000025369	Smarcc2
146904	10	128326015	+	5	16	128295117	128326351	31235	ENSMUSG00000025369	Smarcc2
146919	10	128349697	-	8	14	128345834	128361740	15907	ENSMUSG00000025366	Esyt1
146922	10	128349701	-	7	17	128345834	128361740	15907	ENSMUSG00000025366	Esyt1
146975	10	128513207	-	5	7	128513044	128532133	19090	ENSMUSG00000000711	Rab5b
147038	10	128533980	-	6	12	128533808	128540900	7093	ENSMUSG00000025358	Cdk2
147082	10	128559800	-	6	18	128556003	128580724	24722	ENSMUSG00000025357	Dgka
147089	10	128560344	-	6	14	128556003	128580724	24722	ENSMUSG00000025357	Dgka
147098	10	128561906	-	7	7	128556003	128580724	24722	ENSMUSG00000025357	Dgka
147099	10	128563175	-	5	9	128556003	128580724	24722	ENSMUSG00000025357	Dgka
147104	10	128568023	-	5	5	128556003	128580724	24722	ENSMUSG00000025357	Dgka
147109	10	128568631	-	10	44	128556003	128580724	24722	ENSMUSG00000025357	Dgka
147110	10	128568632	-	29	69	128556003	128580724	24722	ENSMUSG00000025357	Dgka
147112	10	128568635	-	25	77	128556003	128580724	24722	ENSMUSG00000025357	Dgka
147113	10	128568636	-	10	48	128556003	128580724	24722	ENSMUSG00000025357	Dgka
147114	10	128568637	-	10	48	128556003	128580724	24722	ENSMUSG00000025357	Dgka
147131	10	128570457	-	6	36	128556003	128580724	24722	ENSMUSG00000025357	Dgka
147132	10	128570458	-	14	41	128556003	128580724	24722	ENSMUSG00000025357	Dgka
147133	10	128570459	-	11	56	128556003	128580724	24722	ENSMUSG00000025357	Dgka
147135	10	128570461	-	6	57	128556003	128580724	24722	ENSMUSG00000025357	Dgka
147136	10	128570462	-	16	47	128556003	128580724	24722	ENSMUSG00000025357	Dgka
147138	10	128570464	-	5	40	128556003	128580724	24722	ENSMUSG00000025357	Dgka
147153	10	128574262	-	10	13	128556003	128580724	24722	ENSMUSG00000025357	Dgka
147169	10	128575101	-	6	14	128556003	128580724	24722	ENSMUSG00000025357	Dgka
147178	10	128575452	-	7	29	128556003	128580724	24722	ENSMUSG00000025357	Dgka
147179	10	128575453	-	8	30	128556003	128580724	24722	ENSMUSG00000025357	Dgka
147180	10	128575454	-	8	30	128556003	128580724	24722	ENSMUSG00000025357	Dgka
147184	10	128575459	-	6	13	128556003	128580724	24722	ENSMUSG00000025357	Dgka
147191	10	128575662	-	9	28	128556003	128580724	24722	ENSMUSG00000025357	Dgka
147192	10	128575663	-	5	29	128556003	128580724	24722	ENSMUSG00000025357	Dgka
147193	10	128575664	-	11	31	128556003	128580724	24722	ENSMUSG00000025357	Dgka
147219	10	128575978	-	5	17	128556003	128580724	24722	ENSMUSG00000025357	Dgka
147221	10	128575980	-	5	22	128556003	128580724	24722	ENSMUSG00000025357	Dgka
147227	10	128575986	-	7	22	128556003	128580724	24722	ENSMUSG00000025357	Dgka
147228	10	128575987	-	6	19	128556003	128580724	24722	ENSMUSG00000025357	Dgka
147231	10	128575991	-	5	13	128556003	128580724	24722	ENSMUSG00000025357	Dgka
147248	10	128576330	-	5	6	128556003	128580724	24722	ENSMUSG00000025357	Dgka
147253	10	128585817	+	5	7	128583758	128602433	18676	ENSMUSG00000064030	Pym1
147272	10	128587410	+	6	11	128583758	128602433	18676	ENSMUSG00000064030	Pym1
147279	10	128587431	+	6	10	128583758	128602433	18676	ENSMUSG00000064030	Pym1
147317	10	128594582	+	6	14	128583758	128602433	18676	ENSMUSG00000064030	Pym1
147327	10	128594817	+	6	10	128583758	128602433	18676	ENSMUSG00000064030	Pym1
147330	10	128596857	+	11	42	128583758	128602433	18676	ENSMUSG00000064030	Pym1
147331	10	128596858	+	9	49	128583758	128602433	18676	ENSMUSG00000064030	Pym1
147332	10	128596859	+	12	56	128583758	128602433	18676	ENSMUSG00000064030	Pym1
147333	10	128596860	+	9	62	128583758	128602433	18676	ENSMUSG00000064030	Pym1
147334	10	128596861	+	7	52	128583758	128602433	18676	ENSMUSG00000064030	Pym1
147335	10	128596862	+	8	44	128583758	128602433	18676	ENSMUSG00000064030	Pym1
147336	10	128596863	+	6	33	128583758	128602433	18676	ENSMUSG00000064030	Pym1
147345	10	128596910	+	5	12	128583758	128602433	18676	ENSMUSG00000064030	Pym1
147366	10	128602294	+	6	9	128583758	128602433	18676	ENSMUSG00000064030	Pym1
147375	10	128602392	+	11	51	128583758	128602433	18676	ENSMUSG00000064030	Pym1
147376	10	128602393	+	11	53	128583758	128602433	18676	ENSMUSG00000064030	Pym1
147377	10	128602394	+	8	58	128583758	128602433	18676	ENSMUSG00000064030	Pym1
147378	10	128602395	+	12	59	128583758	128602433	18676	ENSMUSG00000064030	Pym1
147379	10	128602396	+	6	53	128583758	128602433	18676	ENSMUSG00000064030	Pym1
147380	10	128602397	+	7	57	128583758	128602433	18676	ENSMUSG00000064030	Pym1
147382	10	128602399	+	5	57	128583758	128602433	18676	ENSMUSG00000064030	Pym1
147383	10	128602400	+	15	51	128583758	128602433	18676	ENSMUSG00000064030	Pym1
147384	10	128602401	+	9	45	128583758	128602433	18676	ENSMUSG00000064030	Pym1
147385	10	128602402	+	11	42	128583758	128602433	18676	ENSMUSG00000064030	Pym1
147460	10	128665959	+	5	13	128653202	128713498	60297	ENSMUSG00000078427	Sarnp
147500	10	128679585	+	6	9	128653202	128713498	60297	ENSMUSG00000078427	Sarnp
147507	10	128679595	+	5	15	128653202	128713498	60297	ENSMUSG00000078427	Sarnp
147546	10	128695967	+	7	11	128653202	128713498	60297	ENSMUSG00000078427	Sarnp
147580	10	128713456	+	8	15	128653202	128713498	60297	ENSMUSG00000078427	Sarnp
147587	10	128713465	+	5	16	128653202	128713498	60297	ENSMUSG00000078427	Sarnp
147588	10	128713466	+	5	15	128653202	128713498	60297	ENSMUSG00000078427	Sarnp
147652	10	130163208	+	5	7	130158739	130199980	41242	ENSMUSG00000034833	Tespa1
147737	10	130190325	+	8	37	130158739	130199980	41242	ENSMUSG00000034833	Tespa1
147739	10	130190327	+	9	41	130158739	130199980	41242	ENSMUSG00000034833	Tespa1
147740	10	130190328	+	14	41	130158739	130199980	41242	ENSMUSG00000034833	Tespa1
147776	10	130277470	-	9	22	130277431	130291919	14489	ENSMUSG00000092162	Vmn2r86
147779	10	130277473	-	5	28	130277431	130291919	14489	ENSMUSG00000092162	Vmn2r86
147785	10	130283584	-	7	18	130277431	130291919	14489	ENSMUSG00000092162	Vmn2r86
147786	10	130283585	-	7	18	130277431	130291919	14489	ENSMUSG00000092162	Vmn2r86
147795	10	130383908	+	5	9	130378216	130407662	29447	ENSMUSG00000112742	Gm31793
147799	10	130387271	+	11	14	130378216	130407662	29447	ENSMUSG00000112742	Gm31793
147825	11	3081921	-	10	13	3081850	3143463	61614	ENSMUSG00000023764	Sfi1
147829	11	3081928	-	7	21	3081850	3143463	61614	ENSMUSG00000023764	Sfi1
147833	11	3081933	-	9	29	3081850	3143463	61614	ENSMUSG00000023764	Sfi1
147834	11	3081935	-	7	30	3081850	3143463	61614	ENSMUSG00000023764	Sfi1
147835	11	3081936	-	8	32	3081850	3143463	61614	ENSMUSG00000023764	Sfi1
147847	11	3088846	-	5	9	3081850	3143463	61614	ENSMUSG00000023764	Sfi1
147892	11	3106322	-	7	13	3081850	3143463	61614	ENSMUSG00000023764	Sfi1
147913	11	3113639	-	5	16	3081850	3143463	61614	ENSMUSG00000023764	Sfi1
147914	11	3113640	-	5	16	3081850	3143463	61614	ENSMUSG00000023764	Sfi1
147999	11	3135826	-	5	9	3081850	3143463	61614	ENSMUSG00000023764	Sfi1
148005	11	3137457	-	7	7	3081850	3143463	61614	ENSMUSG00000023764	Sfi1
148006	11	3137457	-	7	7	3137360	3216415	79056	ENSMUSG00000020457	Drg1
148007	11	3137457	-	7	7	3081850	3143463	61614	ENSMUSG00000023764	Sfi1
148008	11	3137457	-	7	7	3137360	3216415	79056	ENSMUSG00000020457	Drg1
148032	11	3153529	+	5	10	3152392	3194588	42197	ENSMUSG00000020454	Eif4enif1
148110	11	3181307	+	6	12	3152392	3194588	42197	ENSMUSG00000020454	Eif4enif1
148114	11	3181339	+	5	9	3152392	3194588	42197	ENSMUSG00000020454	Eif4enif1
148121	11	3182787	+	5	9	3152392	3194588	42197	ENSMUSG00000020454	Eif4enif1
148159	11	3211211	-	5	11	3137360	3216415	79056	ENSMUSG00000020457	Drg1
148189	11	3301732	-	7	11	3294256	3359189	64934	ENSMUSG00000020451	Limk2
148214	11	3323382	-	6	8	3294256	3359189	64934	ENSMUSG00000020451	Limk2
148293	11	3595137	-	5	13	3589785	3599673	9889	ENSMUSG00000056579	Tug1
148294	11	3595138	-	6	13	3589785	3599673	9889	ENSMUSG00000056579	Tug1
148316	11	3597450	-	5	8	3589785	3599673	9889	ENSMUSG00000056579	Tug1
148322	11	3597495	-	5	14	3589785	3599673	9889	ENSMUSG00000056579	Tug1
148326	11	3597499	-	9	19	3589785	3599673	9889	ENSMUSG00000056579	Tug1
148344	11	3597727	-	5	11	3589785	3599673	9889	ENSMUSG00000056579	Tug1
148357	11	3598271	-	6	26	3589785	3599673	9889	ENSMUSG00000056579	Tug1
148358	11	3598272	-	7	29	3589785	3599673	9889	ENSMUSG00000056579	Tug1
148360	11	3598274	-	5	37	3589785	3599673	9889	ENSMUSG00000056579	Tug1
148361	11	3598275	-	6	32	3589785	3599673	9889	ENSMUSG00000056579	Tug1
148362	11	3598276	-	8	28	3589785	3599673	9889	ENSMUSG00000056579	Tug1
148379	11	3602296	+	7	11	3599191	3640477	41287	ENSMUSG00000034543	Morc2a
148392	11	3602357	+	5	6	3599191	3640477	41287	ENSMUSG00000034543	Morc2a
148450	11	3871213	-	6	6	3867192	3882159	14968	ENSMUSG00000020432	Tcn2
148458	11	3918785	+	5	6	3913975	3930004	16030	ENSMUSG00000020430	Pes1
148487	11	4130596	+	5	15	4110350	4132541	22192	ENSMUSG00000002129	Sf3a1
148488	11	4130597	+	5	14	4110350	4132541	22192	ENSMUSG00000002129	Sf3a1
148491	11	4130602	+	6	7	4110350	4132541	22192	ENSMUSG00000002129	Sf3a1
148548	11	4449381	-	8	18	4430868	4544863	113996	ENSMUSG00000034354	Mtmr3
148549	11	4449382	-	6	21	4430868	4544863	113996	ENSMUSG00000034354	Mtmr3
148569	11	4461990	-	6	15	4430868	4544863	113996	ENSMUSG00000034354	Mtmr3
148586	11	4479790	-	7	17	4430868	4544863	113996	ENSMUSG00000034354	Mtmr3
148618	11	4484609	-	6	14	4430868	4544863	113996	ENSMUSG00000034354	Mtmr3
148638	11	4490417	-	5	8	4430868	4544863	113996	ENSMUSG00000034354	Mtmr3
148641	11	4492030	-	8	9	4430868	4544863	113996	ENSMUSG00000034354	Mtmr3
148644	11	4492036	-	5	13	4430868	4544863	113996	ENSMUSG00000034354	Mtmr3
148645	11	4492037	-	5	14	4430868	4544863	113996	ENSMUSG00000034354	Mtmr3
148650	11	4492043	-	5	16	4430868	4544863	113996	ENSMUSG00000034354	Mtmr3
148669	11	4494227	-	5	15	4430868	4544863	113996	ENSMUSG00000034354	Mtmr3
148695	11	4498174	-	5	11	4430868	4544863	113996	ENSMUSG00000034354	Mtmr3
148701	11	4498573	-	5	14	4430868	4544863	113996	ENSMUSG00000034354	Mtmr3
148703	11	4498576	-	5	11	4430868	4544863	113996	ENSMUSG00000034354	Mtmr3
148716	11	4499180	-	10	12	4430868	4544863	113996	ENSMUSG00000034354	Mtmr3
148717	11	4499360	-	7	14	4430868	4544863	113996	ENSMUSG00000034354	Mtmr3
148719	11	4499362	-	5	14	4430868	4544863	113996	ENSMUSG00000034354	Mtmr3
148720	11	4499366	-	7	10	4430868	4544863	113996	ENSMUSG00000034354	Mtmr3
148739	11	4500998	-	6	9	4430868	4544863	113996	ENSMUSG00000034354	Mtmr3
148742	11	4501061	-	7	9	4430868	4544863	113996	ENSMUSG00000034354	Mtmr3
148747	11	4501335	-	11	12	4430868	4544863	113996	ENSMUSG00000034354	Mtmr3
148749	11	4501340	-	5	9	4430868	4544863	113996	ENSMUSG00000034354	Mtmr3
148757	11	4501422	-	5	11	4430868	4544863	113996	ENSMUSG00000034354	Mtmr3
148828	11	4505265	-	5	6	4430868	4544863	113996	ENSMUSG00000034354	Mtmr3
148856	11	4509206	-	8	18	4430868	4544863	113996	ENSMUSG00000034354	Mtmr3
148860	11	4509211	-	5	13	4430868	4544863	113996	ENSMUSG00000034354	Mtmr3
148863	11	4509216	-	12	15	4430868	4544863	113996	ENSMUSG00000034354	Mtmr3
148901	11	4510957	-	5	18	4430868	4544863	113996	ENSMUSG00000034354	Mtmr3
148945	11	4512312	-	8	17	4430868	4544863	113996	ENSMUSG00000034354	Mtmr3
148952	11	4512376	-	7	17	4430868	4544863	113996	ENSMUSG00000034354	Mtmr3
148956	11	4512385	-	5	6	4430868	4544863	113996	ENSMUSG00000034354	Mtmr3
148963	11	4514621	-	5	16	4430868	4544863	113996	ENSMUSG00000034354	Mtmr3
148973	11	4514797	-	5	7	4430868	4544863	113996	ENSMUSG00000034354	Mtmr3
148991	11	4517121	-	5	7	4430868	4544863	113996	ENSMUSG00000034354	Mtmr3
148997	11	4517135	-	5	16	4430868	4544863	113996	ENSMUSG00000034354	Mtmr3
149033	11	4527657	-	5	9	4430868	4544863	113996	ENSMUSG00000034354	Mtmr3
149064	11	4530642	-	6	26	4430868	4544863	113996	ENSMUSG00000034354	Mtmr3
149065	11	4530643	-	6	28	4430868	4544863	113996	ENSMUSG00000034354	Mtmr3
149067	11	4530645	-	8	23	4430868	4544863	113996	ENSMUSG00000034354	Mtmr3
149078	11	4530698	-	12	29	4430868	4544863	113996	ENSMUSG00000034354	Mtmr3
149080	11	4530700	-	5	39	4430868	4544863	113996	ENSMUSG00000034354	Mtmr3
149081	11	4530701	-	5	44	4430868	4544863	113996	ENSMUSG00000034354	Mtmr3
149082	11	4530702	-	8	37	4430868	4544863	113996	ENSMUSG00000034354	Mtmr3
149083	11	4530703	-	5	34	4430868	4544863	113996	ENSMUSG00000034354	Mtmr3
149084	11	4530704	-	6	32	4430868	4544863	113996	ENSMUSG00000034354	Mtmr3
149085	11	4530705	-	5	27	4430868	4544863	113996	ENSMUSG00000034354	Mtmr3
149087	11	4530762	-	6	6	4430868	4544863	113996	ENSMUSG00000034354	Mtmr3
149095	11	4530824	-	6	21	4430868	4544863	113996	ENSMUSG00000034354	Mtmr3
149099	11	4530829	-	5	9	4430868	4544863	113996	ENSMUSG00000034354	Mtmr3
149108	11	4530859	-	9	27	4430868	4544863	113996	ENSMUSG00000034354	Mtmr3
149110	11	4530861	-	6	25	4430868	4544863	113996	ENSMUSG00000034354	Mtmr3
149121	11	4531315	-	7	9	4430868	4544863	113996	ENSMUSG00000034354	Mtmr3
149123	11	4531435	-	6	8	4430868	4544863	113996	ENSMUSG00000034354	Mtmr3
149133	11	4531664	-	6	12	4430868	4544863	113996	ENSMUSG00000034354	Mtmr3
149140	11	4531676	-	7	10	4430868	4544863	113996	ENSMUSG00000034354	Mtmr3
149153	11	4532454	-	5	11	4430868	4544863	113996	ENSMUSG00000034354	Mtmr3
149159	11	4532463	-	5	16	4430868	4544863	113996	ENSMUSG00000034354	Mtmr3
149168	11	4532475	-	11	29	4430868	4544863	113996	ENSMUSG00000034354	Mtmr3
149170	11	4532477	-	8	28	4430868	4544863	113996	ENSMUSG00000034354	Mtmr3
149175	11	4532561	-	5	11	4430868	4544863	113996	ENSMUSG00000034354	Mtmr3
149178	11	4532878	-	5	12	4430868	4544863	113996	ENSMUSG00000034354	Mtmr3
149180	11	4532881	-	6	14	4430868	4544863	113996	ENSMUSG00000034354	Mtmr3
149212	11	4535331	-	6	12	4430868	4544863	113996	ENSMUSG00000034354	Mtmr3
149224	11	4535365	-	14	41	4430868	4544863	113996	ENSMUSG00000034354	Mtmr3
149225	11	4535366	-	16	42	4430868	4544863	113996	ENSMUSG00000034354	Mtmr3
149229	11	4535370	-	31	72	4430868	4544863	113996	ENSMUSG00000034354	Mtmr3
149230	11	4535371	-	13	81	4430868	4544863	113996	ENSMUSG00000034354	Mtmr3
149231	11	4535372	-	8	81	4430868	4544863	113996	ENSMUSG00000034354	Mtmr3
149232	11	4535373	-	12	80	4430868	4544863	113996	ENSMUSG00000034354	Mtmr3
149233	11	4535374	-	13	51	4430868	4544863	113996	ENSMUSG00000034354	Mtmr3
149236	11	4535378	-	5	18	4430868	4544863	113996	ENSMUSG00000034354	Mtmr3
149266	11	4536890	-	7	16	4430868	4544863	113996	ENSMUSG00000034354	Mtmr3
149272	11	4536954	-	6	23	4430868	4544863	113996	ENSMUSG00000034354	Mtmr3
149273	11	4536955	-	6	28	4430868	4544863	113996	ENSMUSG00000034354	Mtmr3
149276	11	4536958	-	6	36	4430868	4544863	113996	ENSMUSG00000034354	Mtmr3
149278	11	4536960	-	6	32	4430868	4544863	113996	ENSMUSG00000034354	Mtmr3
149279	11	4536961	-	8	28	4430868	4544863	113996	ENSMUSG00000034354	Mtmr3
149292	11	4538108	-	5	12	4430868	4544863	113996	ENSMUSG00000034354	Mtmr3
149348	11	4541519	-	8	13	4430868	4544863	113996	ENSMUSG00000034354	Mtmr3
149352	11	4541524	-	9	12	4430868	4544863	113996	ENSMUSG00000034354	Mtmr3
149358	11	4541859	-	9	14	4430868	4544863	113996	ENSMUSG00000034354	Mtmr3
149364	11	4542828	-	10	12	4430868	4544863	113996	ENSMUSG00000034354	Mtmr3
149368	11	4542835	-	6	9	4430868	4544863	113996	ENSMUSG00000034354	Mtmr3
149371	11	4542882	-	5	7	4430868	4544863	113996	ENSMUSG00000034354	Mtmr3
149431	11	4653222	-	5	11	4651973	4654342	2370	ENSMUSG00000059534	Uqcr10
149432	11	4653254	-	30	32	4651973	4654342	2370	ENSMUSG00000059534	Uqcr10
149444	11	4727109	-	6	11	4715845	4799536	83692	ENSMUSG00000009073	Nf2
149476	11	4741053	-	5	8	4715845	4799536	83692	ENSMUSG00000009073	Nf2
149506	11	4760345	-	5	7	4715845	4799536	83692	ENSMUSG00000009073	Nf2
149508	11	4761116	-	5	17	4715845	4799536	83692	ENSMUSG00000009073	Nf2
149509	11	4761117	-	5	19	4715845	4799536	83692	ENSMUSG00000009073	Nf2
149557	11	4857021	+	5	12	4845320	4878867	33548	ENSMUSG00000034274	Thoc5
149573	11	4859944	+	7	14	4845320	4878867	33548	ENSMUSG00000034274	Thoc5
149577	11	4859948	+	6	17	4845320	4878867	33548	ENSMUSG00000034274	Thoc5
149579	11	4859950	+	5	17	4845320	4878867	33548	ENSMUSG00000034274	Thoc5
149609	11	4946366	+	6	17	4936824	4992791	55968	ENSMUSG00000009090	Ap1b1
149613	11	4946372	+	6	10	4936824	4992791	55968	ENSMUSG00000009090	Ap1b1
149632	11	4946439	+	5	12	4936824	4992791	55968	ENSMUSG00000009090	Ap1b1
149633	11	4946440	+	5	12	4936824	4992791	55968	ENSMUSG00000009090	Ap1b1
149646	11	4963458	+	6	12	4936824	4992791	55968	ENSMUSG00000009090	Ap1b1
149656	11	5019717	-	9	29	5019689	5049266	29578	ENSMUSG00000009079	Ewsr1
149657	11	5019718	-	6	34	5019689	5049266	29578	ENSMUSG00000009079	Ewsr1
149658	11	5019719	-	10	36	5019689	5049266	29578	ENSMUSG00000009079	Ewsr1
149660	11	5019721	-	5	33	5019689	5049266	29578	ENSMUSG00000009079	Ewsr1
149663	11	5019724	-	7	59	5019689	5049266	29578	ENSMUSG00000009079	Ewsr1
149664	11	5019725	-	6	72	5019689	5049266	29578	ENSMUSG00000009079	Ewsr1
149665	11	5019726	-	23	70	5019689	5049266	29578	ENSMUSG00000009079	Ewsr1
149666	11	5019727	-	15	69	5019689	5049266	29578	ENSMUSG00000009079	Ewsr1
149667	11	5019728	-	18	62	5019689	5049266	29578	ENSMUSG00000009079	Ewsr1
149671	11	5019738	-	6	9	5019689	5049266	29578	ENSMUSG00000009079	Ewsr1
149675	11	5019814	-	6	10	5019689	5049266	29578	ENSMUSG00000009079	Ewsr1
149680	11	5019821	-	5	32	5019689	5049266	29578	ENSMUSG00000009079	Ewsr1
149681	11	5019822	-	11	32	5019689	5049266	29578	ENSMUSG00000009079	Ewsr1
149682	11	5019823	-	9	37	5019689	5049266	29578	ENSMUSG00000009079	Ewsr1
149683	11	5019824	-	5	36	5019689	5049266	29578	ENSMUSG00000009079	Ewsr1
149685	11	5019826	-	5	21	5019689	5049266	29578	ENSMUSG00000009079	Ewsr1
149688	11	5019835	-	13	59	5019689	5049266	29578	ENSMUSG00000009079	Ewsr1
149690	11	5019837	-	10	74	5019689	5049266	29578	ENSMUSG00000009079	Ewsr1
149691	11	5019838	-	33	77	5019689	5049266	29578	ENSMUSG00000009079	Ewsr1
149692	11	5019839	-	11	74	5019689	5049266	29578	ENSMUSG00000009079	Ewsr1
149693	11	5019840	-	5	89	5019689	5049266	29578	ENSMUSG00000009079	Ewsr1
149695	11	5019842	-	10	53	5019689	5049266	29578	ENSMUSG00000009079	Ewsr1
149696	11	5019843	-	17	53	5019689	5049266	29578	ENSMUSG00000009079	Ewsr1
149697	11	5019844	-	5	56	5019689	5049266	29578	ENSMUSG00000009079	Ewsr1
149699	11	5019846	-	11	70	5019689	5049266	29578	ENSMUSG00000009079	Ewsr1
149700	11	5019847	-	8	57	5019689	5049266	29578	ENSMUSG00000009079	Ewsr1
149701	11	5019848	-	6	62	5019689	5049266	29578	ENSMUSG00000009079	Ewsr1
149702	11	5019849	-	21	67	5019689	5049266	29578	ENSMUSG00000009079	Ewsr1
149704	11	5019851	-	10	59	5019689	5049266	29578	ENSMUSG00000009079	Ewsr1
149705	11	5019852	-	7	56	5019689	5049266	29578	ENSMUSG00000009079	Ewsr1
149707	11	5019854	-	8	37	5019689	5049266	29578	ENSMUSG00000009079	Ewsr1
149727	11	5020024	-	7	24	5019689	5049266	29578	ENSMUSG00000009079	Ewsr1
149729	11	5020026	-	6	26	5019689	5049266	29578	ENSMUSG00000009079	Ewsr1
149730	11	5020027	-	7	27	5019689	5049266	29578	ENSMUSG00000009079	Ewsr1
149736	11	5020033	-	6	10	5019689	5049266	29578	ENSMUSG00000009079	Ewsr1
149744	11	5022026	-	11	19	5019689	5049266	29578	ENSMUSG00000009079	Ewsr1
149787	11	5029214	-	5	10	5019689	5049266	29578	ENSMUSG00000009079	Ewsr1
149791	11	5029797	-	6	10	5019689	5049266	29578	ENSMUSG00000009079	Ewsr1
149794	11	5029801	-	11	25	5019689	5049266	29578	ENSMUSG00000009079	Ewsr1
149799	11	5029806	-	11	53	5019689	5049266	29578	ENSMUSG00000009079	Ewsr1
149800	11	5029807	-	12	56	5019689	5049266	29578	ENSMUSG00000009079	Ewsr1
149801	11	5029808	-	16	58	5019689	5049266	29578	ENSMUSG00000009079	Ewsr1
149803	11	5029810	-	6	43	5019689	5049266	29578	ENSMUSG00000009079	Ewsr1
149804	11	5029811	-	6	31	5019689	5049266	29578	ENSMUSG00000009079	Ewsr1
149807	11	5031260	-	5	6	5019689	5049266	29578	ENSMUSG00000009079	Ewsr1
149810	11	5031299	-	5	8	5019689	5049266	29578	ENSMUSG00000009079	Ewsr1
149826	11	5031390	-	7	10	5019689	5049266	29578	ENSMUSG00000009079	Ewsr1
149829	11	5031997	-	5	8	5019689	5049266	29578	ENSMUSG00000009079	Ewsr1
149836	11	5036204	-	5	5	5019689	5049266	29578	ENSMUSG00000009079	Ewsr1
149837	11	5036208	-	5	10	5019689	5049266	29578	ENSMUSG00000009079	Ewsr1
149844	11	5038729	-	5	8	5019689	5049266	29578	ENSMUSG00000009079	Ewsr1
149848	11	5038752	-	8	10	5019689	5049266	29578	ENSMUSG00000009079	Ewsr1
149851	11	5038844	-	6	7	5019689	5049266	29578	ENSMUSG00000009079	Ewsr1
149853	11	5038850	-	5	11	5019689	5049266	29578	ENSMUSG00000009079	Ewsr1
149872	11	5041034	-	5	8	5019689	5049266	29578	ENSMUSG00000009079	Ewsr1
149897	11	5041376	-	7	11	5019689	5049266	29578	ENSMUSG00000009079	Ewsr1
149953	11	5170495	-	11	20	5141552	5211558	70007	ENSMUSG00000020393	Kremen1
149954	11	5170496	-	9	20	5141552	5211558	70007	ENSMUSG00000020393	Kremen1
149982	11	5478926	-	5	5	5478887	5492187	13301	ENSMUSG00000020482	Ccdc117
149989	11	5486033	-	8	11	5478887	5492187	13301	ENSMUSG00000020482	Ccdc117
150011	11	5683738	-	5	8	5663417	5712376	48960	ENSMUSG00000049680	Urgcp
150062	11	5743237	+	5	10	5738488	5750962	12475	ENSMUSG00000020476	Dbnl
150066	11	5743241	+	5	10	5738488	5750962	12475	ENSMUSG00000020476	Dbnl
150078	11	5743258	+	8	13	5738488	5750962	12475	ENSMUSG00000020476	Dbnl
150107	11	5913459	+	5	8	5905693	5917780	12088	ENSMUSG00000002741	Ykt6
150115	11	6056419	-	9	24	6055691	6150415	94725	ENSMUSG00000053838	Nudcd3
150163	11	6079477	-	7	18	6055691	6150415	94725	ENSMUSG00000053838	Nudcd3
150172	11	6079928	-	5	11	6055691	6150415	94725	ENSMUSG00000053838	Nudcd3
150184	11	6080007	-	5	14	6055691	6150415	94725	ENSMUSG00000053838	Nudcd3
150193	11	6080574	-	5	7	6055691	6150415	94725	ENSMUSG00000053838	Nudcd3
150195	11	6080595	-	5	14	6055691	6150415	94725	ENSMUSG00000053838	Nudcd3
150197	11	6080598	-	6	15	6055691	6150415	94725	ENSMUSG00000053838	Nudcd3
150241	11	6108668	-	5	13	6055691	6150415	94725	ENSMUSG00000053838	Nudcd3
150268	11	6117104	-	6	13	6055691	6150415	94725	ENSMUSG00000053838	Nudcd3
150278	11	6122073	-	6	11	6055691	6150415	94725	ENSMUSG00000053838	Nudcd3
150294	11	6122706	-	8	12	6055691	6150415	94725	ENSMUSG00000053838	Nudcd3
150295	11	6122706	-	8	12	6122644	6123036	393	ENSMUSG00000083022	Rps15a-ps6
150296	11	6122706	-	8	12	6055691	6150415	94725	ENSMUSG00000053838	Nudcd3
150297	11	6122706	-	8	12	6122644	6123036	393	ENSMUSG00000083022	Rps15a-ps6
150337	11	6126530	-	6	11	6055691	6150415	94725	ENSMUSG00000053838	Nudcd3
150360	11	6127490	-	7	16	6055691	6150415	94725	ENSMUSG00000053838	Nudcd3
150361	11	6127491	-	5	19	6055691	6150415	94725	ENSMUSG00000053838	Nudcd3
150364	11	6127495	-	24	53	6055691	6150415	94725	ENSMUSG00000053838	Nudcd3
150365	11	6127496	-	6	52	6055691	6150415	94725	ENSMUSG00000053838	Nudcd3
150367	11	6127498	-	14	51	6055691	6150415	94725	ENSMUSG00000053838	Nudcd3
150371	11	6127739	-	7	7	6055691	6150415	94725	ENSMUSG00000053838	Nudcd3
150383	11	6135733	-	5	10	6055691	6150415	94725	ENSMUSG00000053838	Nudcd3
150404	11	6138924	-	5	7	6055691	6150415	94725	ENSMUSG00000053838	Nudcd3
150411	11	6140348	-	6	12	6055691	6150415	94725	ENSMUSG00000053838	Nudcd3
150428	11	6141249	-	7	19	6055691	6150415	94725	ENSMUSG00000053838	Nudcd3
150480	11	6210070	-	6	12	6208919	6217772	8854	ENSMUSG00000004393	Ddx56
150511	11	6248276	+	5	7	6241633	6306642	65010	ENSMUSG00000020456	Ogdh
150516	11	6249894	+	6	9	6241633	6306642	65010	ENSMUSG00000020456	Ogdh
150541	11	6255431	+	8	13	6241633	6306642	65010	ENSMUSG00000020456	Ogdh
150583	11	6273739	+	7	10	6241633	6306642	65010	ENSMUSG00000020456	Ogdh
150587	11	6273825	+	6	31	6241633	6306642	65010	ENSMUSG00000020456	Ogdh
150588	11	6273826	+	7	30	6241633	6306642	65010	ENSMUSG00000020456	Ogdh
150590	11	6273828	+	7	33	6241633	6306642	65010	ENSMUSG00000020456	Ogdh
150592	11	6273830	+	5	23	6241633	6306642	65010	ENSMUSG00000020456	Ogdh
150629	11	6277039	+	6	17	6241633	6306642	65010	ENSMUSG00000020456	Ogdh
150636	11	6277048	+	5	15	6241633	6306642	65010	ENSMUSG00000020456	Ogdh
150665	11	6277150	+	8	20	6241633	6306642	65010	ENSMUSG00000020456	Ogdh
150666	11	6277152	+	5	18	6241633	6306642	65010	ENSMUSG00000020456	Ogdh
150670	11	6277198	+	5	9	6241633	6306642	65010	ENSMUSG00000020456	Ogdh
150675	11	6277224	+	6	6	6241633	6306642	65010	ENSMUSG00000020456	Ogdh
150742	11	6280668	+	6	25	6241633	6306642	65010	ENSMUSG00000020456	Ogdh
150744	11	6280670	+	5	22	6241633	6306642	65010	ENSMUSG00000020456	Ogdh
150745	11	6280671	+	5	23	6241633	6306642	65010	ENSMUSG00000020456	Ogdh
150753	11	6280802	+	7	13	6241633	6306642	65010	ENSMUSG00000020456	Ogdh
150773	11	6280831	+	21	82	6241633	6306642	65010	ENSMUSG00000020456	Ogdh
150774	11	6280832	+	26	82	6241633	6306642	65010	ENSMUSG00000020456	Ogdh
150775	11	6280833	+	13	82	6241633	6306642	65010	ENSMUSG00000020456	Ogdh
150776	11	6280834	+	18	78	6241633	6306642	65010	ENSMUSG00000020456	Ogdh
150778	11	6280862	+	5	17	6241633	6306642	65010	ENSMUSG00000020456	Ogdh
150792	11	6280900	+	6	17	6241633	6306642	65010	ENSMUSG00000020456	Ogdh
150802	11	6280920	+	7	14	6241633	6306642	65010	ENSMUSG00000020456	Ogdh
150810	11	6280933	+	5	9	6241633	6306642	65010	ENSMUSG00000020456	Ogdh
150813	11	6280938	+	5	21	6241633	6306642	65010	ENSMUSG00000020456	Ogdh
150814	11	6280939	+	9	21	6241633	6306642	65010	ENSMUSG00000020456	Ogdh
150815	11	6280940	+	5	21	6241633	6306642	65010	ENSMUSG00000020456	Ogdh
150826	11	6282025	+	8	16	6241633	6306642	65010	ENSMUSG00000020456	Ogdh
150864	11	6282975	+	5	19	6241633	6306642	65010	ENSMUSG00000020456	Ogdh
150865	11	6282976	+	6	17	6241633	6306642	65010	ENSMUSG00000020456	Ogdh
150872	11	6283016	+	5	12	6241633	6306642	65010	ENSMUSG00000020456	Ogdh
150878	11	6284183	+	9	19	6241633	6306642	65010	ENSMUSG00000020456	Ogdh
150879	11	6284184	+	6	22	6241633	6306642	65010	ENSMUSG00000020456	Ogdh
150886	11	6284193	+	8	31	6241633	6306642	65010	ENSMUSG00000020456	Ogdh
150887	11	6284194	+	6	35	6241633	6306642	65010	ENSMUSG00000020456	Ogdh
150888	11	6284195	+	7	34	6241633	6306642	65010	ENSMUSG00000020456	Ogdh
150889	11	6284196	+	6	32	6241633	6306642	65010	ENSMUSG00000020456	Ogdh
150910	11	6284749	+	5	18	6241633	6306642	65010	ENSMUSG00000020456	Ogdh
150925	11	6294333	+	6	22	6241633	6306642	65010	ENSMUSG00000020456	Ogdh
150926	11	6294334	+	5	19	6241633	6306642	65010	ENSMUSG00000020456	Ogdh
150937	11	6303018	+	11	22	6241633	6306642	65010	ENSMUSG00000020456	Ogdh
150943	11	6306547	+	7	14	6241633	6306642	65010	ENSMUSG00000020456	Ogdh
150944	11	6306550	+	7	16	6241633	6306642	65010	ENSMUSG00000020456	Ogdh
150958	11	6340151	+	5	8	6339074	6356158	17085	ENSMUSG00000041164	Zmiz2
150968	11	6341049	+	5	8	6339074	6356158	17085	ENSMUSG00000041164	Zmiz2
150984	11	6343143	+	6	15	6339074	6356158	17085	ENSMUSG00000041164	Zmiz2
150987	11	6343148	+	8	11	6339074	6356158	17085	ENSMUSG00000041164	Zmiz2
151005	11	6343185	+	7	38	6339074	6356158	17085	ENSMUSG00000041164	Zmiz2
151006	11	6343186	+	18	36	6339074	6356158	17085	ENSMUSG00000041164	Zmiz2
151010	11	6343191	+	6	11	6339074	6356158	17085	ENSMUSG00000041164	Zmiz2
151028	11	6343572	+	5	8	6339074	6356158	17085	ENSMUSG00000041164	Zmiz2
151046	11	6368348	+	7	12	6365443	6369817	4375	ENSMUSG00000071866	Ppia
151064	11	6369614	+	8	15	6365443	6369817	4375	ENSMUSG00000071866	Ppia
151073	11	6381331	-	10	17	6377229	6394443	17215	ENSMUSG00000041126	H2az2
151076	11	6381335	-	9	15	6377229	6394443	17215	ENSMUSG00000041126	H2az2
151103	11	6418020	-	8	18	6417599	6425917	8319	ENSMUSG00000094483	Purb
151104	11	6418021	-	6	25	6417599	6425917	8319	ENSMUSG00000094483	Purb
151107	11	6418024	-	7	22	6417599	6425917	8319	ENSMUSG00000094483	Purb
151108	11	6418025	-	5	18	6417599	6425917	8319	ENSMUSG00000094483	Purb
151119	11	6418935	-	8	20	6417599	6425917	8319	ENSMUSG00000094483	Purb
151121	11	6418937	-	6	19	6417599	6425917	8319	ENSMUSG00000094483	Purb
151123	11	6419232	-	6	9	6417599	6425917	8319	ENSMUSG00000094483	Purb
151126	11	6419494	-	5	9	6417599	6425917	8319	ENSMUSG00000094483	Purb
151141	11	6420874	-	5	22	6417599	6425917	8319	ENSMUSG00000094483	Purb
151143	11	6420876	-	8	25	6417599	6425917	8319	ENSMUSG00000094483	Purb
151144	11	6420877	-	5	24	6417599	6425917	8319	ENSMUSG00000094483	Purb
151154	11	6420893	-	5	12	6417599	6425917	8319	ENSMUSG00000094483	Purb
151160	11	6421695	-	6	14	6417599	6425917	8319	ENSMUSG00000094483	Purb
151173	11	6421745	-	7	19	6417599	6425917	8319	ENSMUSG00000094483	Purb
151181	11	6422194	-	6	9	6417599	6425917	8319	ENSMUSG00000094483	Purb
151185	11	6422386	-	7	34	6417599	6425917	8319	ENSMUSG00000094483	Purb
151187	11	6422388	-	15	39	6417599	6425917	8319	ENSMUSG00000094483	Purb
151188	11	6422389	-	10	47	6417599	6425917	8319	ENSMUSG00000094483	Purb
151191	11	6422392	-	8	38	6417599	6425917	8319	ENSMUSG00000094483	Purb
151193	11	6422394	-	5	27	6417599	6425917	8319	ENSMUSG00000094483	Purb
151194	11	6422395	-	7	29	6417599	6425917	8319	ENSMUSG00000094483	Purb
151196	11	6422398	-	5	22	6417599	6425917	8319	ENSMUSG00000094483	Purb
151207	11	6422846	-	9	20	6417599	6425917	8319	ENSMUSG00000094483	Purb
151212	11	6422859	-	7	9	6417599	6425917	8319	ENSMUSG00000094483	Purb
151216	11	6423134	-	7	21	6417599	6425917	8319	ENSMUSG00000094483	Purb
151219	11	6423137	-	6	36	6417599	6425917	8319	ENSMUSG00000094483	Purb
151220	11	6423138	-	8	29	6417599	6425917	8319	ENSMUSG00000094483	Purb
151221	11	6423139	-	8	30	6417599	6425917	8319	ENSMUSG00000094483	Purb
151234	11	6423175	-	8	14	6417599	6425917	8319	ENSMUSG00000094483	Purb
151239	11	6423197	-	6	15	6417599	6425917	8319	ENSMUSG00000094483	Purb
151257	11	6424113	-	9	25	6417599	6425917	8319	ENSMUSG00000094483	Purb
151258	11	6424114	-	9	25	6417599	6425917	8319	ENSMUSG00000094483	Purb
151262	11	6424128	-	6	11	6417599	6425917	8319	ENSMUSG00000094483	Purb
151268	11	6465524	-	7	18	6456548	6470965	14418	ENSMUSG00000020437	Myo1g
151272	11	6465530	-	11	14	6456548	6470965	14418	ENSMUSG00000020437	Myo1g
151277	11	6477964	-	5	7	6475591	6478779	3189	ENSMUSG00000085156	Snhg15
151286	11	6497913	+	6	13	6496887	6546744	49858	ENSMUSG00000000378	Ccm2
151292	11	6498911	+	8	14	6496887	6546744	49858	ENSMUSG00000000378	Ccm2
151295	11	6498916	+	8	23	6496887	6546744	49858	ENSMUSG00000000378	Ccm2
151296	11	6498917	+	8	26	6496887	6546744	49858	ENSMUSG00000000378	Ccm2
151300	11	6498921	+	5	32	6496887	6546744	49858	ENSMUSG00000000378	Ccm2
151301	11	6498922	+	10	31	6496887	6546744	49858	ENSMUSG00000000378	Ccm2
151302	11	6498923	+	8	28	6496887	6546744	49858	ENSMUSG00000000378	Ccm2
151357	11	6521370	+	6	6	6496887	6546744	49858	ENSMUSG00000000378	Ccm2
151381	11	6522565	+	5	7	6496887	6546744	49858	ENSMUSG00000000378	Ccm2
151387	11	6525250	+	6	46	6496887	6546744	49858	ENSMUSG00000000378	Ccm2
151388	11	6525251	+	5	49	6496887	6546744	49858	ENSMUSG00000000378	Ccm2
151389	11	6525252	+	11	49	6496887	6546744	49858	ENSMUSG00000000378	Ccm2
151390	11	6525253	+	20	45	6496887	6546744	49858	ENSMUSG00000000378	Ccm2
151399	11	6525797	+	6	8	6496887	6546744	49858	ENSMUSG00000000378	Ccm2
151410	11	6528108	+	6	14	6496887	6546744	49858	ENSMUSG00000000378	Ccm2
151419	11	6528131	+	5	9	6496887	6546744	49858	ENSMUSG00000000378	Ccm2
151424	11	6528140	+	7	12	6496887	6546744	49858	ENSMUSG00000000378	Ccm2
151429	11	6528148	+	6	15	6496887	6546744	49858	ENSMUSG00000000378	Ccm2
151452	11	6528698	+	7	15	6496887	6546744	49858	ENSMUSG00000000378	Ccm2
151457	11	6529057	+	5	10	6496887	6546744	49858	ENSMUSG00000000378	Ccm2
151463	11	6529684	+	5	19	6496887	6546744	49858	ENSMUSG00000000378	Ccm2
151464	11	6529685	+	7	19	6496887	6546744	49858	ENSMUSG00000000378	Ccm2
151467	11	6529695	+	6	10	6496887	6546744	49858	ENSMUSG00000000378	Ccm2
151510	11	6532165	+	9	29	6496887	6546744	49858	ENSMUSG00000000378	Ccm2
151511	11	6532166	+	5	29	6496887	6546744	49858	ENSMUSG00000000378	Ccm2
151513	11	6532168	+	7	30	6496887	6546744	49858	ENSMUSG00000000378	Ccm2
151519	11	6532720	+	5	12	6496887	6546744	49858	ENSMUSG00000000378	Ccm2
151525	11	6532775	+	5	22	6496887	6546744	49858	ENSMUSG00000000378	Ccm2
151526	11	6532776	+	6	18	6496887	6546744	49858	ENSMUSG00000000378	Ccm2
151541	11	6532838	+	5	16	6496887	6546744	49858	ENSMUSG00000000378	Ccm2
151545	11	6532843	+	7	22	6496887	6546744	49858	ENSMUSG00000000378	Ccm2
151546	11	6532844	+	5	23	6496887	6546744	49858	ENSMUSG00000000378	Ccm2
151569	11	6535719	+	11	32	6496887	6546744	49858	ENSMUSG00000000378	Ccm2
151571	11	6535721	+	8	43	6496887	6546744	49858	ENSMUSG00000000378	Ccm2
151572	11	6535722	+	5	43	6496887	6546744	49858	ENSMUSG00000000378	Ccm2
151573	11	6535723	+	8	32	6496887	6546744	49858	ENSMUSG00000000378	Ccm2
151574	11	6535724	+	7	30	6496887	6546744	49858	ENSMUSG00000000378	Ccm2
151583	11	6538047	+	5	8	6496887	6546744	49858	ENSMUSG00000000378	Ccm2
151617	11	6539134	+	6	26	6496887	6546744	49858	ENSMUSG00000000378	Ccm2
151618	11	6539135	+	15	26	6496887	6546744	49858	ENSMUSG00000000378	Ccm2
151622	11	6539143	+	18	56	6496887	6546744	49858	ENSMUSG00000000378	Ccm2
151624	11	6539145	+	7	113	6496887	6546744	49858	ENSMUSG00000000378	Ccm2
151625	11	6539146	+	19	120	6496887	6546744	49858	ENSMUSG00000000378	Ccm2
151626	11	6539147	+	31	108	6496887	6546744	49858	ENSMUSG00000000378	Ccm2
151627	11	6539148	+	31	117	6496887	6546744	49858	ENSMUSG00000000378	Ccm2
151628	11	6539149	+	11	128	6496887	6546744	49858	ENSMUSG00000000378	Ccm2
151629	11	6539150	+	6	143	6496887	6546744	49858	ENSMUSG00000000378	Ccm2
151630	11	6539151	+	12	112	6496887	6546744	49858	ENSMUSG00000000378	Ccm2
151631	11	6539152	+	18	81	6496887	6546744	49858	ENSMUSG00000000378	Ccm2
151632	11	6539153	+	34	70	6496887	6546744	49858	ENSMUSG00000000378	Ccm2
151639	11	8497612	-	5	7	8381652	8614681	233030	ENSMUSG00000020422	Tns3
151711	11	9591900	+	9	14	9141942	9634259	492318	ENSMUSG00000004668	Abca13
151780	11	11524525	+	7	17	11507421	11529460	22040	ENSMUSG00000087452	Gm11998
151782	11	11524528	+	9	18	11507421	11529460	22040	ENSMUSG00000087452	Gm11998
151786	11	11524534	+	7	10	11507421	11529460	22040	ENSMUSG00000087452	Gm11998
151800	11	11636523	+	6	19	11634980	11722926	87947	ENSMUSG00000018654	Ikzf1
151803	11	11636526	+	5	20	11634980	11722926	87947	ENSMUSG00000018654	Ikzf1
151805	11	11636529	+	6	18	11634980	11722926	87947	ENSMUSG00000018654	Ikzf1
151806	11	11636531	+	5	13	11634980	11722926	87947	ENSMUSG00000018654	Ikzf1
151811	11	11636537	+	5	18	11634980	11722926	87947	ENSMUSG00000018654	Ikzf1
151818	11	11637157	+	5	11	11634980	11722926	87947	ENSMUSG00000018654	Ikzf1
151835	11	11637540	+	7	8	11634980	11722926	87947	ENSMUSG00000018654	Ikzf1
151838	11	11637575	+	5	15	11634980	11722926	87947	ENSMUSG00000018654	Ikzf1
151842	11	11637579	+	5	15	11634980	11722926	87947	ENSMUSG00000018654	Ikzf1
151846	11	11637589	+	7	14	11634980	11722926	87947	ENSMUSG00000018654	Ikzf1
151858	11	11638390	+	5	8	11634980	11722926	87947	ENSMUSG00000018654	Ikzf1
151864	11	11638710	+	6	21	11634980	11722926	87947	ENSMUSG00000018654	Ikzf1
151865	11	11638711	+	6	23	11634980	11722926	87947	ENSMUSG00000018654	Ikzf1
151866	11	11638712	+	5	25	11634980	11722926	87947	ENSMUSG00000018654	Ikzf1
151869	11	11638716	+	9	38	11634980	11722926	87947	ENSMUSG00000018654	Ikzf1
151870	11	11638717	+	15	38	11634980	11722926	87947	ENSMUSG00000018654	Ikzf1
151871	11	11638718	+	8	36	11634980	11722926	87947	ENSMUSG00000018654	Ikzf1
151884	11	11639867	+	8	11	11634980	11722926	87947	ENSMUSG00000018654	Ikzf1
151904	11	11642388	+	5	11	11634980	11722926	87947	ENSMUSG00000018654	Ikzf1
151915	11	11642435	+	9	16	11634980	11722926	87947	ENSMUSG00000018654	Ikzf1
151920	11	11642449	+	5	8	11634980	11722926	87947	ENSMUSG00000018654	Ikzf1
151933	11	11643792	+	5	12	11634980	11722926	87947	ENSMUSG00000018654	Ikzf1
151934	11	11643793	+	6	20	11634980	11722926	87947	ENSMUSG00000018654	Ikzf1
151936	11	11643796	+	8	17	11634980	11722926	87947	ENSMUSG00000018654	Ikzf1
151979	11	11652938	+	6	18	11634980	11722926	87947	ENSMUSG00000018654	Ikzf1
151980	11	11652939	+	5	19	11634980	11722926	87947	ENSMUSG00000018654	Ikzf1
151991	11	11652952	+	16	53	11634980	11722926	87947	ENSMUSG00000018654	Ikzf1
151993	11	11652954	+	11	69	11634980	11722926	87947	ENSMUSG00000018654	Ikzf1
151994	11	11652955	+	19	75	11634980	11722926	87947	ENSMUSG00000018654	Ikzf1
151995	11	11652956	+	9	67	11634980	11722926	87947	ENSMUSG00000018654	Ikzf1
151996	11	11652957	+	10	72	11634980	11722926	87947	ENSMUSG00000018654	Ikzf1
151997	11	11652958	+	8	83	11634980	11722926	87947	ENSMUSG00000018654	Ikzf1
151998	11	11652959	+	8	82	11634980	11722926	87947	ENSMUSG00000018654	Ikzf1
151999	11	11652960	+	7	76	11634980	11722926	87947	ENSMUSG00000018654	Ikzf1
152000	11	11652961	+	22	67	11634980	11722926	87947	ENSMUSG00000018654	Ikzf1
152001	11	11652962	+	18	66	11634980	11722926	87947	ENSMUSG00000018654	Ikzf1
152004	11	11652965	+	7	33	11634980	11722926	87947	ENSMUSG00000018654	Ikzf1
152031	11	11653885	+	6	11	11634980	11722926	87947	ENSMUSG00000018654	Ikzf1
152034	11	11654213	+	8	8	11634980	11722926	87947	ENSMUSG00000018654	Ikzf1
152039	11	11654229	+	12	21	11634980	11722926	87947	ENSMUSG00000018654	Ikzf1
152044	11	11654713	+	7	11	11634980	11722926	87947	ENSMUSG00000018654	Ikzf1
152054	11	11654725	+	5	39	11634980	11722926	87947	ENSMUSG00000018654	Ikzf1
152055	11	11654726	+	9	42	11634980	11722926	87947	ENSMUSG00000018654	Ikzf1
152056	11	11654727	+	14	42	11634980	11722926	87947	ENSMUSG00000018654	Ikzf1
152058	11	11654729	+	6	37	11634980	11722926	87947	ENSMUSG00000018654	Ikzf1
152084	11	11655754	+	7	26	11634980	11722926	87947	ENSMUSG00000018654	Ikzf1
152085	11	11655755	+	6	28	11634980	11722926	87947	ENSMUSG00000018654	Ikzf1
152086	11	11655756	+	6	28	11634980	11722926	87947	ENSMUSG00000018654	Ikzf1
152087	11	11655757	+	5	26	11634980	11722926	87947	ENSMUSG00000018654	Ikzf1
152098	11	11656205	+	7	15	11634980	11722926	87947	ENSMUSG00000018654	Ikzf1
152099	11	11656206	+	6	21	11634980	11722926	87947	ENSMUSG00000018654	Ikzf1
152100	11	11656209	+	6	20	11634980	11722926	87947	ENSMUSG00000018654	Ikzf1
152101	11	11656211	+	8	15	11634980	11722926	87947	ENSMUSG00000018654	Ikzf1
152111	11	11656226	+	9	34	11634980	11722926	87947	ENSMUSG00000018654	Ikzf1
152113	11	11656229	+	17	34	11634980	11722926	87947	ENSMUSG00000018654	Ikzf1
152115	11	11656234	+	7	28	11634980	11722926	87947	ENSMUSG00000018654	Ikzf1
152116	11	11656235	+	10	24	11634980	11722926	87947	ENSMUSG00000018654	Ikzf1
152150	11	11661201	+	5	17	11634980	11722926	87947	ENSMUSG00000018654	Ikzf1
152151	11	11661202	+	5	17	11634980	11722926	87947	ENSMUSG00000018654	Ikzf1
152161	11	11666475	+	6	8	11634980	11722926	87947	ENSMUSG00000018654	Ikzf1
152182	11	11667118	+	7	30	11634980	11722926	87947	ENSMUSG00000018654	Ikzf1
152184	11	11667120	+	8	51	11634980	11722926	87947	ENSMUSG00000018654	Ikzf1
152185	11	11667121	+	9	56	11634980	11722926	87947	ENSMUSG00000018654	Ikzf1
152186	11	11667122	+	16	55	11634980	11722926	87947	ENSMUSG00000018654	Ikzf1
152187	11	11667123	+	9	96	11634980	11722926	87947	ENSMUSG00000018654	Ikzf1
152188	11	11667124	+	6	88	11634980	11722926	87947	ENSMUSG00000018654	Ikzf1
152189	11	11667125	+	6	83	11634980	11722926	87947	ENSMUSG00000018654	Ikzf1
152190	11	11667126	+	42	73	11634980	11722926	87947	ENSMUSG00000018654	Ikzf1
152192	11	11667129	+	6	95	11634980	11722926	87947	ENSMUSG00000018654	Ikzf1
152193	11	11667130	+	21	70	11634980	11722926	87947	ENSMUSG00000018654	Ikzf1
152194	11	11667131	+	7	112	11634980	11722926	87947	ENSMUSG00000018654	Ikzf1
152195	11	11667132	+	15	136	11634980	11722926	87947	ENSMUSG00000018654	Ikzf1
152196	11	11667133	+	17	158	11634980	11722926	87947	ENSMUSG00000018654	Ikzf1
152197	11	11667134	+	42	244	11634980	11722926	87947	ENSMUSG00000018654	Ikzf1
152198	11	11667135	+	28	310	11634980	11722926	87947	ENSMUSG00000018654	Ikzf1
152199	11	11667136	+	28	316	11634980	11722926	87947	ENSMUSG00000018654	Ikzf1
152200	11	11667137	+	107	340	11634980	11722926	87947	ENSMUSG00000018654	Ikzf1
152201	11	11667138	+	73	339	11634980	11722926	87947	ENSMUSG00000018654	Ikzf1
152202	11	11667139	+	21	368	11634980	11722926	87947	ENSMUSG00000018654	Ikzf1
152203	11	11667140	+	41	374	11634980	11722926	87947	ENSMUSG00000018654	Ikzf1
152204	11	11667141	+	41	287	11634980	11722926	87947	ENSMUSG00000018654	Ikzf1
152205	11	11667142	+	57	223	11634980	11722926	87947	ENSMUSG00000018654	Ikzf1
152206	11	11667143	+	34	224	11634980	11722926	87947	ENSMUSG00000018654	Ikzf1
152207	11	11667144	+	20	185	11634980	11722926	87947	ENSMUSG00000018654	Ikzf1
152208	11	11667145	+	9	147	11634980	11722926	87947	ENSMUSG00000018654	Ikzf1
152209	11	11667146	+	22	90	11634980	11722926	87947	ENSMUSG00000018654	Ikzf1
152213	11	11667153	+	5	15	11634980	11722926	87947	ENSMUSG00000018654	Ikzf1
152223	11	11667180	+	6	9	11634980	11722926	87947	ENSMUSG00000018654	Ikzf1
152225	11	11667187	+	5	7	11634980	11722926	87947	ENSMUSG00000018654	Ikzf1
152227	11	11667191	+	12	17	11634980	11722926	87947	ENSMUSG00000018654	Ikzf1
152232	11	11667311	+	5	10	11634980	11722926	87947	ENSMUSG00000018654	Ikzf1
152245	11	11667330	+	12	42	11634980	11722926	87947	ENSMUSG00000018654	Ikzf1
152246	11	11667331	+	15	42	11634980	11722926	87947	ENSMUSG00000018654	Ikzf1
152247	11	11667332	+	6	49	11634980	11722926	87947	ENSMUSG00000018654	Ikzf1
152250	11	11667335	+	8	29	11634980	11722926	87947	ENSMUSG00000018654	Ikzf1
152252	11	11667337	+	6	29	11634980	11722926	87947	ENSMUSG00000018654	Ikzf1
152253	11	11667339	+	5	28	11634980	11722926	87947	ENSMUSG00000018654	Ikzf1
152256	11	11667342	+	7	41	11634980	11722926	87947	ENSMUSG00000018654	Ikzf1
152257	11	11667343	+	16	36	11634980	11722926	87947	ENSMUSG00000018654	Ikzf1
152259	11	11667345	+	5	31	11634980	11722926	87947	ENSMUSG00000018654	Ikzf1
152264	11	11668880	+	5	8	11634980	11722926	87947	ENSMUSG00000018654	Ikzf1
152282	11	11670804	+	10	18	11634980	11722926	87947	ENSMUSG00000018654	Ikzf1
152289	11	11672893	+	5	9	11634980	11722926	87947	ENSMUSG00000018654	Ikzf1
152299	11	11675629	+	5	15	11634980	11722926	87947	ENSMUSG00000018654	Ikzf1
152312	11	11678544	+	9	45	11634980	11722926	87947	ENSMUSG00000018654	Ikzf1
152313	11	11678545	+	7	103	11634980	11722926	87947	ENSMUSG00000018654	Ikzf1
152314	11	11678546	+	13	103	11634980	11722926	87947	ENSMUSG00000018654	Ikzf1
152315	11	11678547	+	14	107	11634980	11722926	87947	ENSMUSG00000018654	Ikzf1
152316	11	11678548	+	58	114	11634980	11722926	87947	ENSMUSG00000018654	Ikzf1
152319	11	11678551	+	16	112	11634980	11722926	87947	ENSMUSG00000018654	Ikzf1
152320	11	11678552	+	16	56	11634980	11722926	87947	ENSMUSG00000018654	Ikzf1
152322	11	11678554	+	12	52	11634980	11722926	87947	ENSMUSG00000018654	Ikzf1
152328	11	11678561	+	6	42	11634980	11722926	87947	ENSMUSG00000018654	Ikzf1
152330	11	11678563	+	7	52	11634980	11722926	87947	ENSMUSG00000018654	Ikzf1
152331	11	11678564	+	18	52	11634980	11722926	87947	ENSMUSG00000018654	Ikzf1
152332	11	11678565	+	13	47	11634980	11722926	87947	ENSMUSG00000018654	Ikzf1
152365	11	11688489	+	5	13	11634980	11722926	87947	ENSMUSG00000018654	Ikzf1
152374	11	11689095	+	5	9	11634980	11722926	87947	ENSMUSG00000018654	Ikzf1
152384	11	11691228	+	7	10	11634980	11722926	87947	ENSMUSG00000018654	Ikzf1
152391	11	11693953	+	35	102	11634980	11722926	87947	ENSMUSG00000018654	Ikzf1
152392	11	11693954	+	51	107	11634980	11722926	87947	ENSMUSG00000018654	Ikzf1
152393	11	11693955	+	11	165	11634980	11722926	87947	ENSMUSG00000018654	Ikzf1
152394	11	11693956	+	5	167	11634980	11722926	87947	ENSMUSG00000018654	Ikzf1
152395	11	11693957	+	5	134	11634980	11722926	87947	ENSMUSG00000018654	Ikzf1
152396	11	11693958	+	58	84	11634980	11722926	87947	ENSMUSG00000018654	Ikzf1
152413	11	11701567	+	6	18	11634980	11722926	87947	ENSMUSG00000018654	Ikzf1
152414	11	11701569	+	11	21	11634980	11722926	87947	ENSMUSG00000018654	Ikzf1
152417	11	11701573	+	6	39	11634980	11722926	87947	ENSMUSG00000018654	Ikzf1
152420	11	11701576	+	23	35	11634980	11722926	87947	ENSMUSG00000018654	Ikzf1
152426	11	11708102	+	6	17	11634980	11722926	87947	ENSMUSG00000018654	Ikzf1
152429	11	11708105	+	6	24	11634980	11722926	87947	ENSMUSG00000018654	Ikzf1
152437	11	11708113	+	13	23	11634980	11722926	87947	ENSMUSG00000018654	Ikzf1
152440	11	11708615	+	8	8	11634980	11722926	87947	ENSMUSG00000018654	Ikzf1
152441	11	11709854	+	6	6	11634980	11722926	87947	ENSMUSG00000018654	Ikzf1
152453	11	11714178	+	5	9	11634980	11722926	87947	ENSMUSG00000018654	Ikzf1
152479	11	11714374	+	7	18	11634980	11722926	87947	ENSMUSG00000018654	Ikzf1
152484	11	11714380	+	7	21	11634980	11722926	87947	ENSMUSG00000018654	Ikzf1
152485	11	11714381	+	5	27	11634980	11722926	87947	ENSMUSG00000018654	Ikzf1
152488	11	11714384	+	8	31	11634980	11722926	87947	ENSMUSG00000018654	Ikzf1
152489	11	11714385	+	9	27	11634980	11722926	87947	ENSMUSG00000018654	Ikzf1
152521	11	11714863	+	12	26	11634980	11722926	87947	ENSMUSG00000018654	Ikzf1
152525	11	11714867	+	7	24	11634980	11722926	87947	ENSMUSG00000018654	Ikzf1
152527	11	11714869	+	6	42	11634980	11722926	87947	ENSMUSG00000018654	Ikzf1
152529	11	11714871	+	6	43	11634980	11722926	87947	ENSMUSG00000018654	Ikzf1
152530	11	11714872	+	16	47	11634980	11722926	87947	ENSMUSG00000018654	Ikzf1
152531	11	11714873	+	10	42	11634980	11722926	87947	ENSMUSG00000018654	Ikzf1
152533	11	11714875	+	5	41	11634980	11722926	87947	ENSMUSG00000018654	Ikzf1
152535	11	11714877	+	5	19	11634980	11722926	87947	ENSMUSG00000018654	Ikzf1
152541	11	11714886	+	6	20	11634980	11722926	87947	ENSMUSG00000018654	Ikzf1
152542	11	11714887	+	5	24	11634980	11722926	87947	ENSMUSG00000018654	Ikzf1
152545	11	11714891	+	9	16	11634980	11722926	87947	ENSMUSG00000018654	Ikzf1
152548	11	11714896	+	10	13	11634980	11722926	87947	ENSMUSG00000018654	Ikzf1
152555	11	11714905	+	6	28	11634980	11722926	87947	ENSMUSG00000018654	Ikzf1
152556	11	11714906	+	7	28	11634980	11722926	87947	ENSMUSG00000018654	Ikzf1
152557	11	11714907	+	5	29	11634980	11722926	87947	ENSMUSG00000018654	Ikzf1
152564	11	11714917	+	5	12	11634980	11722926	87947	ENSMUSG00000018654	Ikzf1
152579	11	11715000	+	5	12	11634980	11722926	87947	ENSMUSG00000018654	Ikzf1
152588	11	11715068	+	6	43	11634980	11722926	87947	ENSMUSG00000018654	Ikzf1
152589	11	11715069	+	8	45	11634980	11722926	87947	ENSMUSG00000018654	Ikzf1
152590	11	11715070	+	14	55	11634980	11722926	87947	ENSMUSG00000018654	Ikzf1
152591	11	11715071	+	5	53	11634980	11722926	87947	ENSMUSG00000018654	Ikzf1
152592	11	11715072	+	5	51	11634980	11722926	87947	ENSMUSG00000018654	Ikzf1
152593	11	11715073	+	13	51	11634980	11722926	87947	ENSMUSG00000018654	Ikzf1
152596	11	11715076	+	8	33	11634980	11722926	87947	ENSMUSG00000018654	Ikzf1
152610	11	11715138	+	5	11	11634980	11722926	87947	ENSMUSG00000018654	Ikzf1
152621	11	11715242	+	5	11	11634980	11722926	87947	ENSMUSG00000018654	Ikzf1
152645	11	11720364	+	6	13	11634980	11722926	87947	ENSMUSG00000018654	Ikzf1
152654	11	11720378	+	6	14	11634980	11722926	87947	ENSMUSG00000018654	Ikzf1
152664	11	11720576	+	9	24	11634980	11722926	87947	ENSMUSG00000018654	Ikzf1
152665	11	11720577	+	8	25	11634980	11722926	87947	ENSMUSG00000018654	Ikzf1
152666	11	11720578	+	5	27	11634980	11722926	87947	ENSMUSG00000018654	Ikzf1
152685	11	11722596	+	5	6	11634980	11722926	87947	ENSMUSG00000018654	Ikzf1
152713	11	16272022	+	5	9	16207724	16377310	169587	ENSMUSG00000048834	Vstm2a
152778	11	16935257	-	8	14	16921206	17002381	81176	ENSMUSG00000020120	Plek
152783	11	16935421	-	6	7	16921206	17002381	81176	ENSMUSG00000020120	Plek
152803	11	16949327	-	5	13	16921206	17002381	81176	ENSMUSG00000020120	Plek
152827	11	16957352	-	6	7	16921206	17002381	81176	ENSMUSG00000020120	Plek
152874	11	17116344	+	6	19	17109263	17150375	41113	ENSMUSG00000033953	Ppp3r1
152875	11	17116345	+	5	18	17109263	17150375	41113	ENSMUSG00000033953	Ppp3r1
152880	11	17116359	+	5	18	17109263	17150375	41113	ENSMUSG00000033953	Ppp3r1
152886	11	17116366	+	5	10	17109263	17150375	41113	ENSMUSG00000033953	Ppp3r1
152894	11	17116388	+	12	14	17109263	17150375	41113	ENSMUSG00000033953	Ppp3r1
152907	11	17118129	+	6	13	17109263	17150375	41113	ENSMUSG00000033953	Ppp3r1
152949	11	17126366	+	8	11	17109263	17150375	41113	ENSMUSG00000033953	Ppp3r1
152960	11	17129692	+	6	12	17109263	17150375	41113	ENSMUSG00000033953	Ppp3r1
153146	11	18562357	-	9	19	18545248	18660222	114975	ENSMUSG00000085806	Gm12023
153147	11	18562358	-	10	19	18545248	18660222	114975	ENSMUSG00000085806	Gm12023
153157	11	19875955	+	10	15	19874375	19974026	99652	ENSMUSG00000045671	Spred2
153185	11	19930889	+	5	10	19874375	19974026	99652	ENSMUSG00000045671	Spred2
153194	11	20012338	-	16	41	20012304	20062913	50610	ENSMUSG00000020152	Actr2
153195	11	20012339	-	6	44	20012304	20062913	50610	ENSMUSG00000020152	Actr2
153196	11	20012340	-	8	45	20012304	20062913	50610	ENSMUSG00000020152	Actr2
153197	11	20012341	-	5	42	20012304	20062913	50610	ENSMUSG00000020152	Actr2
153202	11	20012348	-	6	12	20012304	20062913	50610	ENSMUSG00000020152	Actr2
153212	11	20012497	-	9	15	20012304	20062913	50610	ENSMUSG00000020152	Actr2
153216	11	20012501	-	11	26	20012304	20062913	50610	ENSMUSG00000020152	Actr2
153219	11	20012504	-	5	35	20012304	20062913	50610	ENSMUSG00000020152	Actr2
153221	11	20012506	-	9	21	20012304	20062913	50610	ENSMUSG00000020152	Actr2
153224	11	20012547	-	5	9	20012304	20062913	50610	ENSMUSG00000020152	Actr2
153236	11	20012571	-	6	19	20012304	20062913	50610	ENSMUSG00000020152	Actr2
153245	11	20012690	-	5	13	20012304	20062913	50610	ENSMUSG00000020152	Actr2
153249	11	20012696	-	6	20	20012304	20062913	50610	ENSMUSG00000020152	Actr2
153250	11	20012697	-	6	20	20012304	20062913	50610	ENSMUSG00000020152	Actr2
153251	11	20012698	-	5	20	20012304	20062913	50610	ENSMUSG00000020152	Actr2
153261	11	20012774	-	11	29	20012304	20062913	50610	ENSMUSG00000020152	Actr2
153262	11	20012775	-	7	31	20012304	20062913	50610	ENSMUSG00000020152	Actr2
153263	11	20012776	-	5	34	20012304	20062913	50610	ENSMUSG00000020152	Actr2
153265	11	20012779	-	6	13	20012304	20062913	50610	ENSMUSG00000020152	Actr2
153267	11	20012869	-	5	7	20012304	20062913	50610	ENSMUSG00000020152	Actr2
153271	11	20013130	-	5	8	20012304	20062913	50610	ENSMUSG00000020152	Actr2
153273	11	20013134	-	7	10	20012304	20062913	50610	ENSMUSG00000020152	Actr2
153277	11	20013144	-	10	31	20012304	20062913	50610	ENSMUSG00000020152	Actr2
153279	11	20013146	-	9	31	20012304	20062913	50610	ENSMUSG00000020152	Actr2
153280	11	20013147	-	6	32	20012304	20062913	50610	ENSMUSG00000020152	Actr2
153287	11	20013176	-	7	14	20012304	20062913	50610	ENSMUSG00000020152	Actr2
153299	11	20013216	-	5	26	20012304	20062913	50610	ENSMUSG00000020152	Actr2
153301	11	20013218	-	12	36	20012304	20062913	50610	ENSMUSG00000020152	Actr2
153302	11	20013219	-	7	35	20012304	20062913	50610	ENSMUSG00000020152	Actr2
153303	11	20013220	-	7	30	20012304	20062913	50610	ENSMUSG00000020152	Actr2
153309	11	20013229	-	25	78	20012304	20062913	50610	ENSMUSG00000020152	Actr2
153310	11	20013230	-	24	79	20012304	20062913	50610	ENSMUSG00000020152	Actr2
153311	11	20013231	-	8	87	20012304	20062913	50610	ENSMUSG00000020152	Actr2
153312	11	20013232	-	16	90	20012304	20062913	50610	ENSMUSG00000020152	Actr2
153314	11	20013234	-	9	42	20012304	20062913	50610	ENSMUSG00000020152	Actr2
153315	11	20013235	-	6	35	20012304	20062913	50610	ENSMUSG00000020152	Actr2
153319	11	20013240	-	5	58	20012304	20062913	50610	ENSMUSG00000020152	Actr2
153320	11	20013241	-	16	61	20012304	20062913	50610	ENSMUSG00000020152	Actr2
153321	11	20013242	-	13	65	20012304	20062913	50610	ENSMUSG00000020152	Actr2
153322	11	20013243	-	22	65	20012304	20062913	50610	ENSMUSG00000020152	Actr2
153324	11	20013245	-	5	45	20012304	20062913	50610	ENSMUSG00000020152	Actr2
153333	11	20013256	-	24	35	20012304	20062913	50610	ENSMUSG00000020152	Actr2
153339	11	20013263	-	5	48	20012304	20062913	50610	ENSMUSG00000020152	Actr2
153341	11	20013265	-	23	117	20012304	20062913	50610	ENSMUSG00000020152	Actr2
153342	11	20013266	-	11	142	20012304	20062913	50610	ENSMUSG00000020152	Actr2
153343	11	20013267	-	28	154	20012304	20062913	50610	ENSMUSG00000020152	Actr2
153344	11	20013268	-	43	203	20012304	20062913	50610	ENSMUSG00000020152	Actr2
153345	11	20013269	-	29	210	20012304	20062913	50610	ENSMUSG00000020152	Actr2
153346	11	20013270	-	17	230	20012304	20062913	50610	ENSMUSG00000020152	Actr2
153347	11	20013271	-	52	242	20012304	20062913	50610	ENSMUSG00000020152	Actr2
153348	11	20013272	-	30	227	20012304	20062913	50610	ENSMUSG00000020152	Actr2
153349	11	20013273	-	31	233	20012304	20062913	50610	ENSMUSG00000020152	Actr2
153350	11	20013274	-	40	243	20012304	20062913	50610	ENSMUSG00000020152	Actr2
153351	11	20013275	-	28	210	20012304	20062913	50610	ENSMUSG00000020152	Actr2
153352	11	20013276	-	35	183	20012304	20062913	50610	ENSMUSG00000020152	Actr2
153353	11	20013277	-	27	155	20012304	20062913	50610	ENSMUSG00000020152	Actr2
153354	11	20013278	-	19	120	20012304	20062913	50610	ENSMUSG00000020152	Actr2
153357	11	20013281	-	5	35	20012304	20062913	50610	ENSMUSG00000020152	Actr2
153372	11	20013351	-	13	78	20012304	20062913	50610	ENSMUSG00000020152	Actr2
153373	11	20013352	-	26	82	20012304	20062913	50610	ENSMUSG00000020152	Actr2
153375	11	20013354	-	31	87	20012304	20062913	50610	ENSMUSG00000020152	Actr2
153376	11	20013355	-	7	75	20012304	20062913	50610	ENSMUSG00000020152	Actr2
153377	11	20013356	-	5	49	20012304	20062913	50610	ENSMUSG00000020152	Actr2
153390	11	20013596	-	5	11	20012304	20062913	50610	ENSMUSG00000020152	Actr2
153397	11	20013604	-	13	18	20012304	20062913	50610	ENSMUSG00000020152	Actr2
153403	11	20013620	-	5	26	20012304	20062913	50610	ENSMUSG00000020152	Actr2
153405	11	20013622	-	8	34	20012304	20062913	50610	ENSMUSG00000020152	Actr2
153407	11	20013624	-	8	26	20012304	20062913	50610	ENSMUSG00000020152	Actr2
153422	11	20014326	-	11	22	20012304	20062913	50610	ENSMUSG00000020152	Actr2
153423	11	20014327	-	6	24	20012304	20062913	50610	ENSMUSG00000020152	Actr2
153430	11	20014617	-	5	27	20012304	20062913	50610	ENSMUSG00000020152	Actr2
153432	11	20014619	-	16	52	20012304	20062913	50610	ENSMUSG00000020152	Actr2
153434	11	20014621	-	19	60	20012304	20062913	50610	ENSMUSG00000020152	Actr2
153435	11	20014622	-	6	72	20012304	20062913	50610	ENSMUSG00000020152	Actr2
153436	11	20014623	-	6	70	20012304	20062913	50610	ENSMUSG00000020152	Actr2
153437	11	20014624	-	8	70	20012304	20062913	50610	ENSMUSG00000020152	Actr2
153438	11	20014625	-	14	54	20012304	20062913	50610	ENSMUSG00000020152	Actr2
153439	11	20014626	-	14	48	20012304	20062913	50610	ENSMUSG00000020152	Actr2
153446	11	20014635	-	17	74	20012304	20062913	50610	ENSMUSG00000020152	Actr2
153447	11	20014636	-	17	84	20012304	20062913	50610	ENSMUSG00000020152	Actr2
153448	11	20014637	-	19	90	20012304	20062913	50610	ENSMUSG00000020152	Actr2
153449	11	20014638	-	15	89	20012304	20062913	50610	ENSMUSG00000020152	Actr2
153450	11	20014639	-	12	74	20012304	20062913	50610	ENSMUSG00000020152	Actr2
153451	11	20014640	-	7	66	20012304	20062913	50610	ENSMUSG00000020152	Actr2
153454	11	20014643	-	9	33	20012304	20062913	50610	ENSMUSG00000020152	Actr2
153455	11	20014644	-	6	29	20012304	20062913	50610	ENSMUSG00000020152	Actr2
153463	11	20015748	-	7	21	20012304	20062913	50610	ENSMUSG00000020152	Actr2
153464	11	20015749	-	5	22	20012304	20062913	50610	ENSMUSG00000020152	Actr2
153466	11	20015751	-	5	22	20012304	20062913	50610	ENSMUSG00000020152	Actr2
153471	11	20016881	-	6	14	20012304	20062913	50610	ENSMUSG00000020152	Actr2
153477	11	20016887	-	5	18	20012304	20062913	50610	ENSMUSG00000020152	Actr2
153484	11	20016954	-	5	7	20012304	20062913	50610	ENSMUSG00000020152	Actr2
153489	11	20017914	-	7	10	20012304	20062913	50610	ENSMUSG00000020152	Actr2
153494	11	20021039	-	5	7	20012304	20062913	50610	ENSMUSG00000020152	Actr2
153523	11	20029158	-	5	8	20012304	20062913	50610	ENSMUSG00000020152	Actr2
153539	11	20030600	-	5	12	20012304	20062913	50610	ENSMUSG00000020152	Actr2
153541	11	20030604	-	8	47	20012304	20062913	50610	ENSMUSG00000020152	Actr2
153542	11	20030605	-	7	45	20012304	20062913	50610	ENSMUSG00000020152	Actr2
153543	11	20030606	-	16	51	20012304	20062913	50610	ENSMUSG00000020152	Actr2
153544	11	20030607	-	13	52	20012304	20062913	50610	ENSMUSG00000020152	Actr2
153546	11	20030609	-	6	43	20012304	20062913	50610	ENSMUSG00000020152	Actr2
153549	11	20030612	-	5	20	20012304	20062913	50610	ENSMUSG00000020152	Actr2
153558	11	20032770	-	5	14	20012304	20062913	50610	ENSMUSG00000020152	Actr2
153589	11	20041047	-	6	8	20012304	20062913	50610	ENSMUSG00000020152	Actr2
153597	11	20042109	-	5	23	20012304	20062913	50610	ENSMUSG00000020152	Actr2
153599	11	20042111	-	8	25	20012304	20062913	50610	ENSMUSG00000020152	Actr2
153602	11	20042115	-	5	17	20012304	20062913	50610	ENSMUSG00000020152	Actr2
153603	11	20042116	-	5	14	20012304	20062913	50610	ENSMUSG00000020152	Actr2
153606	11	20042264	-	8	14	20012304	20062913	50610	ENSMUSG00000020152	Actr2
153629	11	20045746	-	6	17	20012304	20062913	50610	ENSMUSG00000020152	Actr2
153675	11	20055852	-	7	16	20012304	20062913	50610	ENSMUSG00000020152	Actr2
153678	11	20055856	-	5	14	20012304	20062913	50610	ENSMUSG00000020152	Actr2
153745	11	20155959	+	8	29	20151432	20176856	25425	ENSMUSG00000020149	Rab1a
153748	11	20155962	+	8	24	20151432	20176856	25425	ENSMUSG00000020149	Rab1a
153774	11	20157841	+	6	23	20151432	20176856	25425	ENSMUSG00000020149	Rab1a
153775	11	20157843	+	7	21	20151432	20176856	25425	ENSMUSG00000020149	Rab1a
153780	11	20158767	+	5	8	20151432	20176856	25425	ENSMUSG00000020149	Rab1a
153795	11	20158926	+	6	13	20151432	20176856	25425	ENSMUSG00000020149	Rab1a
153799	11	20158931	+	6	14	20151432	20176856	25425	ENSMUSG00000020149	Rab1a
153809	11	20159246	+	7	8	20151432	20176856	25425	ENSMUSG00000020149	Rab1a
153816	11	20159264	+	6	18	20151432	20176856	25425	ENSMUSG00000020149	Rab1a
153819	11	20159267	+	8	18	20151432	20176856	25425	ENSMUSG00000020149	Rab1a
153822	11	20159279	+	6	9	20151432	20176856	25425	ENSMUSG00000020149	Rab1a
153826	11	20159284	+	5	12	20151432	20176856	25425	ENSMUSG00000020149	Rab1a
153833	11	20160028	+	6	18	20151432	20176856	25425	ENSMUSG00000020149	Rab1a
153840	11	20160036	+	5	21	20151432	20176856	25425	ENSMUSG00000020149	Rab1a
153843	11	20160039	+	6	25	20151432	20176856	25425	ENSMUSG00000020149	Rab1a
153864	11	20160516	+	7	13	20151432	20176856	25425	ENSMUSG00000020149	Rab1a
153890	11	20160743	+	5	12	20151432	20176856	25425	ENSMUSG00000020149	Rab1a
153914	11	20165772	+	5	18	20151432	20176856	25425	ENSMUSG00000020149	Rab1a
153916	11	20165774	+	7	42	20151432	20176856	25425	ENSMUSG00000020149	Rab1a
153918	11	20165776	+	21	50	20151432	20176856	25425	ENSMUSG00000020149	Rab1a
153919	11	20165777	+	6	59	20151432	20176856	25425	ENSMUSG00000020149	Rab1a
153921	11	20165779	+	9	78	20151432	20176856	25425	ENSMUSG00000020149	Rab1a
153922	11	20165780	+	11	63	20151432	20176856	25425	ENSMUSG00000020149	Rab1a
153923	11	20165781	+	8	63	20151432	20176856	25425	ENSMUSG00000020149	Rab1a
153924	11	20165782	+	19	60	20151432	20176856	25425	ENSMUSG00000020149	Rab1a
153925	11	20165783	+	6	52	20151432	20176856	25425	ENSMUSG00000020149	Rab1a
153926	11	20165784	+	6	41	20151432	20176856	25425	ENSMUSG00000020149	Rab1a
153937	11	20166752	+	5	6	20151432	20176856	25425	ENSMUSG00000020149	Rab1a
153944	11	20169921	+	5	14	20151432	20176856	25425	ENSMUSG00000020149	Rab1a
153945	11	20169925	+	6	7	20151432	20176856	25425	ENSMUSG00000020149	Rab1a
153947	11	20170548	+	6	8	20151432	20176856	25425	ENSMUSG00000020149	Rab1a
153956	11	20170654	+	5	9	20151432	20176856	25425	ENSMUSG00000020149	Rab1a
153961	11	20173343	+	7	9	20151432	20176856	25425	ENSMUSG00000020149	Rab1a
154041	11	20522686	+	5	17	20493253	20603021	109769	ENSMUSG00000049800	Sertad2
154044	11	20522689	+	7	15	20493253	20603021	109769	ENSMUSG00000049800	Sertad2
154050	11	20522835	+	5	8	20493253	20603021	109769	ENSMUSG00000049800	Sertad2
154075	11	20567628	+	5	9	20493253	20603021	109769	ENSMUSG00000049800	Sertad2
154102	11	20584137	+	5	9	20493253	20603021	109769	ENSMUSG00000049800	Sertad2
154127	11	20599953	+	6	14	20493253	20603021	109769	ENSMUSG00000049800	Sertad2
154131	11	20599959	+	8	11	20493253	20603021	109769	ENSMUSG00000049800	Sertad2
154145	11	20601830	+	6	14	20493253	20603021	109769	ENSMUSG00000049800	Sertad2
154196	11	20648384	-	5	8	20635084	20691589	56506	ENSMUSG00000049659	Aftph
154216	11	20650851	-	7	22	20635084	20691589	56506	ENSMUSG00000049659	Aftph
154217	11	20650852	-	6	26	20635084	20691589	56506	ENSMUSG00000049659	Aftph
154221	11	20650856	-	5	28	20635084	20691589	56506	ENSMUSG00000049659	Aftph
154223	11	20650858	-	9	26	20635084	20691589	56506	ENSMUSG00000049659	Aftph
154243	11	20653149	-	6	6	20635084	20691589	56506	ENSMUSG00000049659	Aftph
154247	11	20653180	-	5	16	20635084	20691589	56506	ENSMUSG00000049659	Aftph
154249	11	20653183	-	5	15	20635084	20691589	56506	ENSMUSG00000049659	Aftph
154258	11	20653914	-	5	12	20635084	20691589	56506	ENSMUSG00000049659	Aftph
154332	11	20686155	-	5	13	20635084	20691589	56506	ENSMUSG00000049659	Aftph
154339	11	20686162	-	5	15	20635084	20691589	56506	ENSMUSG00000049659	Aftph
154349	11	20687183	-	5	9	20635084	20691589	56506	ENSMUSG00000049659	Aftph
154358	11	20689355	-	6	13	20635084	20691589	56506	ENSMUSG00000049659	Aftph
154381	11	21043018	+	10	30	21041291	21100323	59033	ENSMUSG00000020134	Peli1
154382	11	21043019	+	6	31	21041291	21100323	59033	ENSMUSG00000020134	Peli1
154395	11	21043129	+	5	9	21041291	21100323	59033	ENSMUSG00000020134	Peli1
154420	11	21044506	+	5	6	21041291	21100323	59033	ENSMUSG00000020134	Peli1
154437	11	21045202	+	8	11	21041291	21100323	59033	ENSMUSG00000020134	Peli1
154457	11	21047332	+	5	14	21041291	21100323	59033	ENSMUSG00000020134	Peli1
154466	11	21050431	+	5	12	21041291	21100323	59033	ENSMUSG00000020134	Peli1
154468	11	21050433	+	5	14	21041291	21100323	59033	ENSMUSG00000020134	Peli1
154472	11	21050441	+	5	15	21041291	21100323	59033	ENSMUSG00000020134	Peli1
154488	11	21053071	+	8	28	21041291	21100323	59033	ENSMUSG00000020134	Peli1
154489	11	21053072	+	7	31	21041291	21100323	59033	ENSMUSG00000020134	Peli1
154490	11	21053073	+	5	30	21041291	21100323	59033	ENSMUSG00000020134	Peli1
154514	11	21053202	+	6	8	21041291	21100323	59033	ENSMUSG00000020134	Peli1
154525	11	21053225	+	6	14	21041291	21100323	59033	ENSMUSG00000020134	Peli1
154537	11	21055311	+	6	11	21041291	21100323	59033	ENSMUSG00000020134	Peli1
154565	11	21056083	+	5	19	21041291	21100323	59033	ENSMUSG00000020134	Peli1
154575	11	21060493	+	5	34	21041291	21100323	59033	ENSMUSG00000020134	Peli1
154576	11	21060494	+	6	40	21041291	21100323	59033	ENSMUSG00000020134	Peli1
154577	11	21060495	+	12	38	21041291	21100323	59033	ENSMUSG00000020134	Peli1
154579	11	21060497	+	9	42	21041291	21100323	59033	ENSMUSG00000020134	Peli1
154582	11	21060500	+	8	39	21041291	21100323	59033	ENSMUSG00000020134	Peli1
154583	11	21060501	+	14	31	21041291	21100323	59033	ENSMUSG00000020134	Peli1
154587	11	21060507	+	6	17	21041291	21100323	59033	ENSMUSG00000020134	Peli1
154598	11	21061284	+	5	12	21041291	21100323	59033	ENSMUSG00000020134	Peli1
154602	11	21061289	+	6	12	21041291	21100323	59033	ENSMUSG00000020134	Peli1
154605	11	21061295	+	6	8	21041291	21100323	59033	ENSMUSG00000020134	Peli1
154617	11	21061812	+	5	18	21041291	21100323	59033	ENSMUSG00000020134	Peli1
154622	11	21061821	+	5	5	21041291	21100323	59033	ENSMUSG00000020134	Peli1
154623	11	21061999	+	5	5	21041291	21100323	59033	ENSMUSG00000020134	Peli1
154637	11	21063984	+	7	11	21041291	21100323	59033	ENSMUSG00000020134	Peli1
154675	11	21069007	+	5	11	21041291	21100323	59033	ENSMUSG00000020134	Peli1
154680	11	21069030	+	9	13	21041291	21100323	59033	ENSMUSG00000020134	Peli1
154701	11	21072323	+	5	5	21041291	21100323	59033	ENSMUSG00000020134	Peli1
154704	11	21073745	+	6	11	21041291	21100323	59033	ENSMUSG00000020134	Peli1
154717	11	21080554	+	5	6	21041291	21100323	59033	ENSMUSG00000020134	Peli1
154747	11	21084466	+	5	10	21041291	21100323	59033	ENSMUSG00000020134	Peli1
154750	11	21084502	+	7	10	21041291	21100323	59033	ENSMUSG00000020134	Peli1
154766	11	21086595	+	5	10	21041291	21100323	59033	ENSMUSG00000020134	Peli1
154772	11	21086659	+	7	20	21041291	21100323	59033	ENSMUSG00000020134	Peli1
154774	11	21086661	+	6	30	21041291	21100323	59033	ENSMUSG00000020134	Peli1
154775	11	21086662	+	5	39	21041291	21100323	59033	ENSMUSG00000020134	Peli1
154776	11	21086663	+	7	35	21041291	21100323	59033	ENSMUSG00000020134	Peli1
154778	11	21086665	+	10	31	21041291	21100323	59033	ENSMUSG00000020134	Peli1
154783	11	21086672	+	6	21	21041291	21100323	59033	ENSMUSG00000020134	Peli1
154784	11	21086673	+	12	21	21041291	21100323	59033	ENSMUSG00000020134	Peli1
154786	11	21087388	+	5	9	21041291	21100323	59033	ENSMUSG00000020134	Peli1
154796	11	21095183	+	5	5	21041291	21100323	59033	ENSMUSG00000020134	Peli1
154804	11	21095492	+	13	39	21041291	21100323	59033	ENSMUSG00000020134	Peli1
154805	11	21095493	+	7	48	21041291	21100323	59033	ENSMUSG00000020134	Peli1
154806	11	21095494	+	6	52	21041291	21100323	59033	ENSMUSG00000020134	Peli1
154807	11	21095495	+	9	53	21041291	21100323	59033	ENSMUSG00000020134	Peli1
154808	11	21095496	+	10	40	21041291	21100323	59033	ENSMUSG00000020134	Peli1
154809	11	21095497	+	6	34	21041291	21100323	59033	ENSMUSG00000020134	Peli1
154817	11	21099357	+	5	10	21041291	21100323	59033	ENSMUSG00000020134	Peli1
154835	11	21100047	+	6	15	21041291	21100323	59033	ENSMUSG00000020134	Peli1
154845	11	21100274	+	7	13	21041291	21100323	59033	ENSMUSG00000020134	Peli1
154874	11	21195992	+	5	12	21189281	21271136	81856	ENSMUSG00000020128	Vps54
154875	11	21195994	+	6	13	21189281	21271136	81856	ENSMUSG00000020128	Vps54
154888	11	21200718	+	6	8	21189281	21271136	81856	ENSMUSG00000020128	Vps54
154898	11	21200863	+	5	10	21189281	21271136	81856	ENSMUSG00000020128	Vps54
154906	11	21204573	+	8	12	21189281	21271136	81856	ENSMUSG00000020128	Vps54
154914	11	21204987	+	6	13	21189281	21271136	81856	ENSMUSG00000020128	Vps54
154918	11	21205923	+	6	10	21189281	21271136	81856	ENSMUSG00000020128	Vps54
154923	11	21205930	+	6	10	21189281	21271136	81856	ENSMUSG00000020128	Vps54
154949	11	21212757	+	5	10	21189281	21271136	81856	ENSMUSG00000020128	Vps54
154968	11	21215023	+	7	9	21189281	21271136	81856	ENSMUSG00000020128	Vps54
155012	11	21222193	+	6	17	21189281	21271136	81856	ENSMUSG00000020128	Vps54
155018	11	21222200	+	5	18	21189281	21271136	81856	ENSMUSG00000020128	Vps54
155019	11	21222202	+	7	21	21189281	21271136	81856	ENSMUSG00000020128	Vps54
155024	11	21222209	+	7	9	21189281	21271136	81856	ENSMUSG00000020128	Vps54
155050	11	21231916	+	5	11	21189281	21271136	81856	ENSMUSG00000020128	Vps54
155107	11	21247940	+	5	9	21189281	21271136	81856	ENSMUSG00000020128	Vps54
155159	11	21268870	+	7	9	21189281	21271136	81856	ENSMUSG00000020128	Vps54
155165	11	21268877	+	5	11	21189281	21271136	81856	ENSMUSG00000020128	Vps54
155219	11	21301222	-	7	8	21271138	21321201	50064	ENSMUSG00000001891	Ugp2
155319	11	21980439	-	5	11	21955828	22292292	336465	ENSMUSG00000042302	Ehbp1
155361	11	22209023	-	5	12	21955828	22292292	336465	ENSMUSG00000042302	Ehbp1
155385	11	22754644	-	8	21	22709738	22810961	101224	ENSMUSG00000051650	B3gnt2
155388	11	22754647	-	10	21	22709738	22810961	101224	ENSMUSG00000051650	B3gnt2
155400	11	22755707	-	5	9	22709738	22810961	101224	ENSMUSG00000051650	B3gnt2
155475	11	22785024	-	10	16	22709738	22810961	101224	ENSMUSG00000051650	B3gnt2
155476	11	22785024	-	10	16	22784744	22932090	147347	ENSMUSG00000098650	Commd1b
155477	11	22785024	-	10	16	22709738	22810961	101224	ENSMUSG00000051650	B3gnt2
155478	11	22785024	-	10	16	22784744	22932090	147347	ENSMUSG00000098650	Commd1b
155615	11	22788298	-	6	12	22709738	22810961	101224	ENSMUSG00000051650	B3gnt2
155616	11	22788298	-	6	12	22784744	22932090	147347	ENSMUSG00000098650	Commd1b
155617	11	22788298	-	6	12	22709738	22810961	101224	ENSMUSG00000051650	B3gnt2
155618	11	22788298	-	6	12	22784744	22932090	147347	ENSMUSG00000098650	Commd1b
155695	11	22788945	-	9	25	22709738	22810961	101224	ENSMUSG00000051650	B3gnt2
155696	11	22788945	-	9	25	22784744	22932090	147347	ENSMUSG00000098650	Commd1b
155697	11	22788945	-	9	25	22709738	22810961	101224	ENSMUSG00000051650	B3gnt2
155698	11	22788945	-	9	25	22784744	22932090	147347	ENSMUSG00000098650	Commd1b
155699	11	22788946	-	6	25	22709738	22810961	101224	ENSMUSG00000051650	B3gnt2
155700	11	22788946	-	6	25	22784744	22932090	147347	ENSMUSG00000098650	Commd1b
155701	11	22788946	-	6	25	22709738	22810961	101224	ENSMUSG00000051650	B3gnt2
155702	11	22788946	-	6	25	22784744	22932090	147347	ENSMUSG00000098650	Commd1b
155787	11	22790036	-	5	12	22709738	22810961	101224	ENSMUSG00000051650	B3gnt2
155788	11	22790036	-	5	12	22784744	22932090	147347	ENSMUSG00000098650	Commd1b
155789	11	22790036	-	5	12	22709738	22810961	101224	ENSMUSG00000051650	B3gnt2
155790	11	22790036	-	5	12	22784744	22932090	147347	ENSMUSG00000098650	Commd1b
155803	11	22790040	-	6	22	22709738	22810961	101224	ENSMUSG00000051650	B3gnt2
155804	11	22790040	-	6	22	22784744	22932090	147347	ENSMUSG00000098650	Commd1b
155805	11	22790040	-	6	22	22709738	22810961	101224	ENSMUSG00000051650	B3gnt2
155806	11	22790040	-	6	22	22784744	22932090	147347	ENSMUSG00000098650	Commd1b
155815	11	22790043	-	7	30	22709738	22810961	101224	ENSMUSG00000051650	B3gnt2
155816	11	22790043	-	7	30	22784744	22932090	147347	ENSMUSG00000098650	Commd1b
155817	11	22790043	-	7	30	22709738	22810961	101224	ENSMUSG00000051650	B3gnt2
155818	11	22790043	-	7	30	22784744	22932090	147347	ENSMUSG00000098650	Commd1b
155819	11	22790044	-	6	27	22709738	22810961	101224	ENSMUSG00000051650	B3gnt2
155820	11	22790044	-	6	27	22784744	22932090	147347	ENSMUSG00000098650	Commd1b
155821	11	22790044	-	6	27	22709738	22810961	101224	ENSMUSG00000051650	B3gnt2
155822	11	22790044	-	6	27	22784744	22932090	147347	ENSMUSG00000098650	Commd1b
155879	11	22790134	-	5	15	22709738	22810961	101224	ENSMUSG00000051650	B3gnt2
155880	11	22790134	-	5	15	22784744	22932090	147347	ENSMUSG00000098650	Commd1b
155881	11	22790134	-	5	15	22709738	22810961	101224	ENSMUSG00000051650	B3gnt2
155882	11	22790134	-	5	15	22784744	22932090	147347	ENSMUSG00000098650	Commd1b
155895	11	22790650	-	5	10	22709738	22810961	101224	ENSMUSG00000051650	B3gnt2
155896	11	22790650	-	5	10	22784744	22932090	147347	ENSMUSG00000098650	Commd1b
155897	11	22790650	-	5	10	22709738	22810961	101224	ENSMUSG00000051650	B3gnt2
155898	11	22790650	-	5	10	22784744	22932090	147347	ENSMUSG00000098650	Commd1b
155987	11	22792862	-	5	5	22709738	22810961	101224	ENSMUSG00000051650	B3gnt2
155988	11	22792862	-	5	5	22784744	22932090	147347	ENSMUSG00000098650	Commd1b
155989	11	22792862	-	5	5	22709738	22810961	101224	ENSMUSG00000051650	B3gnt2
155990	11	22792862	-	5	5	22784744	22932090	147347	ENSMUSG00000098650	Commd1b
156235	11	22797693	-	6	12	22709738	22810961	101224	ENSMUSG00000051650	B3gnt2
156236	11	22797693	-	6	12	22784744	22932090	147347	ENSMUSG00000098650	Commd1b
156237	11	22797693	-	6	12	22709738	22810961	101224	ENSMUSG00000051650	B3gnt2
156238	11	22797693	-	6	12	22784744	22932090	147347	ENSMUSG00000098650	Commd1b
156259	11	22797708	-	8	15	22709738	22810961	101224	ENSMUSG00000051650	B3gnt2
156260	11	22797708	-	8	15	22784744	22932090	147347	ENSMUSG00000098650	Commd1b
156261	11	22797708	-	8	15	22709738	22810961	101224	ENSMUSG00000051650	B3gnt2
156262	11	22797708	-	8	15	22784744	22932090	147347	ENSMUSG00000098650	Commd1b
156279	11	22797730	-	10	17	22709738	22810961	101224	ENSMUSG00000051650	B3gnt2
156280	11	22797730	-	10	17	22784744	22932090	147347	ENSMUSG00000098650	Commd1b
156281	11	22797730	-	10	17	22709738	22810961	101224	ENSMUSG00000051650	B3gnt2
156282	11	22797730	-	10	17	22784744	22932090	147347	ENSMUSG00000098650	Commd1b
156299	11	22797735	-	6	25	22709738	22810961	101224	ENSMUSG00000051650	B3gnt2
156300	11	22797735	-	6	25	22784744	22932090	147347	ENSMUSG00000098650	Commd1b
156301	11	22797735	-	6	25	22709738	22810961	101224	ENSMUSG00000051650	B3gnt2
156302	11	22797735	-	6	25	22784744	22932090	147347	ENSMUSG00000098650	Commd1b
156303	11	22797736	-	6	27	22709738	22810961	101224	ENSMUSG00000051650	B3gnt2
156304	11	22797736	-	6	27	22784744	22932090	147347	ENSMUSG00000098650	Commd1b
156305	11	22797736	-	6	27	22709738	22810961	101224	ENSMUSG00000051650	B3gnt2
156306	11	22797736	-	6	27	22784744	22932090	147347	ENSMUSG00000098650	Commd1b
156307	11	22797737	-	7	29	22709738	22810961	101224	ENSMUSG00000051650	B3gnt2
156308	11	22797737	-	7	29	22784744	22932090	147347	ENSMUSG00000098650	Commd1b
156309	11	22797737	-	7	29	22709738	22810961	101224	ENSMUSG00000051650	B3gnt2
156310	11	22797737	-	7	29	22784744	22932090	147347	ENSMUSG00000098650	Commd1b
156315	11	22797739	-	5	30	22709738	22810961	101224	ENSMUSG00000051650	B3gnt2
156316	11	22797739	-	5	30	22784744	22932090	147347	ENSMUSG00000098650	Commd1b
156317	11	22797739	-	5	30	22709738	22810961	101224	ENSMUSG00000051650	B3gnt2
156318	11	22797739	-	5	30	22784744	22932090	147347	ENSMUSG00000098650	Commd1b
156323	11	22797741	-	8	22	22709738	22810961	101224	ENSMUSG00000051650	B3gnt2
156324	11	22797741	-	8	22	22784744	22932090	147347	ENSMUSG00000098650	Commd1b
156325	11	22797741	-	8	22	22709738	22810961	101224	ENSMUSG00000051650	B3gnt2
156326	11	22797741	-	8	22	22784744	22932090	147347	ENSMUSG00000098650	Commd1b
156347	11	22797748	-	8	24	22709738	22810961	101224	ENSMUSG00000051650	B3gnt2
156348	11	22797748	-	8	24	22784744	22932090	147347	ENSMUSG00000098650	Commd1b
156349	11	22797748	-	8	24	22709738	22810961	101224	ENSMUSG00000051650	B3gnt2
156350	11	22797748	-	8	24	22784744	22932090	147347	ENSMUSG00000098650	Commd1b
156351	11	22797749	-	7	22	22709738	22810961	101224	ENSMUSG00000051650	B3gnt2
156352	11	22797749	-	7	22	22784744	22932090	147347	ENSMUSG00000098650	Commd1b
156353	11	22797749	-	7	22	22709738	22810961	101224	ENSMUSG00000051650	B3gnt2
156354	11	22797749	-	7	22	22784744	22932090	147347	ENSMUSG00000098650	Commd1b
156387	11	22798373	-	7	13	22709738	22810961	101224	ENSMUSG00000051650	B3gnt2
156388	11	22798373	-	7	13	22784744	22932090	147347	ENSMUSG00000098650	Commd1b
156389	11	22798373	-	7	13	22709738	22810961	101224	ENSMUSG00000051650	B3gnt2
156390	11	22798373	-	7	13	22784744	22932090	147347	ENSMUSG00000098650	Commd1b
156395	11	22798377	-	5	18	22709738	22810961	101224	ENSMUSG00000051650	B3gnt2
156396	11	22798377	-	5	18	22784744	22932090	147347	ENSMUSG00000098650	Commd1b
156397	11	22798377	-	5	18	22709738	22810961	101224	ENSMUSG00000051650	B3gnt2
156398	11	22798377	-	5	18	22784744	22932090	147347	ENSMUSG00000098650	Commd1b
156483	11	22804380	-	9	33	22709738	22810961	101224	ENSMUSG00000051650	B3gnt2
156484	11	22804380	-	9	33	22784744	22932090	147347	ENSMUSG00000098650	Commd1b
156485	11	22804380	-	9	33	22709738	22810961	101224	ENSMUSG00000051650	B3gnt2
156486	11	22804380	-	9	33	22784744	22932090	147347	ENSMUSG00000098650	Commd1b
156487	11	22804381	-	10	34	22709738	22810961	101224	ENSMUSG00000051650	B3gnt2
156488	11	22804381	-	10	34	22784744	22932090	147347	ENSMUSG00000098650	Commd1b
156489	11	22804381	-	10	34	22709738	22810961	101224	ENSMUSG00000051650	B3gnt2
156490	11	22804381	-	10	34	22784744	22932090	147347	ENSMUSG00000098650	Commd1b
156491	11	22804382	-	7	34	22709738	22810961	101224	ENSMUSG00000051650	B3gnt2
156492	11	22804382	-	7	34	22784744	22932090	147347	ENSMUSG00000098650	Commd1b
156493	11	22804382	-	7	34	22709738	22810961	101224	ENSMUSG00000051650	B3gnt2
156494	11	22804382	-	7	34	22784744	22932090	147347	ENSMUSG00000098650	Commd1b
156515	11	22804392	-	5	14	22709738	22810961	101224	ENSMUSG00000051650	B3gnt2
156516	11	22804392	-	5	14	22784744	22932090	147347	ENSMUSG00000098650	Commd1b
156517	11	22804392	-	5	14	22709738	22810961	101224	ENSMUSG00000051650	B3gnt2
156518	11	22804392	-	5	14	22784744	22932090	147347	ENSMUSG00000098650	Commd1b
156523	11	22804395	-	7	58	22709738	22810961	101224	ENSMUSG00000051650	B3gnt2
156524	11	22804395	-	7	58	22784744	22932090	147347	ENSMUSG00000098650	Commd1b
156525	11	22804395	-	7	58	22709738	22810961	101224	ENSMUSG00000051650	B3gnt2
156526	11	22804395	-	7	58	22784744	22932090	147347	ENSMUSG00000098650	Commd1b
156527	11	22804397	-	9	72	22709738	22810961	101224	ENSMUSG00000051650	B3gnt2
156528	11	22804397	-	9	72	22784744	22932090	147347	ENSMUSG00000098650	Commd1b
156529	11	22804397	-	9	72	22709738	22810961	101224	ENSMUSG00000051650	B3gnt2
156530	11	22804397	-	9	72	22784744	22932090	147347	ENSMUSG00000098650	Commd1b
156531	11	22804398	-	36	77	22709738	22810961	101224	ENSMUSG00000051650	B3gnt2
156532	11	22804398	-	36	77	22784744	22932090	147347	ENSMUSG00000098650	Commd1b
156533	11	22804398	-	36	77	22709738	22810961	101224	ENSMUSG00000051650	B3gnt2
156534	11	22804398	-	36	77	22784744	22932090	147347	ENSMUSG00000098650	Commd1b
156535	11	22804399	-	12	83	22709738	22810961	101224	ENSMUSG00000051650	B3gnt2
156536	11	22804399	-	12	83	22784744	22932090	147347	ENSMUSG00000098650	Commd1b
156537	11	22804399	-	12	83	22709738	22810961	101224	ENSMUSG00000051650	B3gnt2
156538	11	22804399	-	12	83	22784744	22932090	147347	ENSMUSG00000098650	Commd1b
156539	11	22804400	-	8	162	22709738	22810961	101224	ENSMUSG00000051650	B3gnt2
156540	11	22804400	-	8	162	22784744	22932090	147347	ENSMUSG00000098650	Commd1b
156541	11	22804400	-	8	162	22709738	22810961	101224	ENSMUSG00000051650	B3gnt2
156542	11	22804400	-	8	162	22784744	22932090	147347	ENSMUSG00000098650	Commd1b
156543	11	22804401	-	5	165	22709738	22810961	101224	ENSMUSG00000051650	B3gnt2
156544	11	22804401	-	5	165	22784744	22932090	147347	ENSMUSG00000098650	Commd1b
156545	11	22804401	-	5	165	22709738	22810961	101224	ENSMUSG00000051650	B3gnt2
156546	11	22804401	-	5	165	22784744	22932090	147347	ENSMUSG00000098650	Commd1b
156547	11	22804402	-	13	135	22709738	22810961	101224	ENSMUSG00000051650	B3gnt2
156548	11	22804402	-	13	135	22784744	22932090	147347	ENSMUSG00000098650	Commd1b
156549	11	22804402	-	13	135	22709738	22810961	101224	ENSMUSG00000051650	B3gnt2
156550	11	22804402	-	13	135	22784744	22932090	147347	ENSMUSG00000098650	Commd1b
156551	11	22804403	-	79	128	22709738	22810961	101224	ENSMUSG00000051650	B3gnt2
156552	11	22804403	-	79	128	22784744	22932090	147347	ENSMUSG00000098650	Commd1b
156553	11	22804403	-	79	128	22709738	22810961	101224	ENSMUSG00000051650	B3gnt2
156554	11	22804403	-	79	128	22784744	22932090	147347	ENSMUSG00000098650	Commd1b
156555	11	22804404	-	12	128	22709738	22810961	101224	ENSMUSG00000051650	B3gnt2
156556	11	22804404	-	12	128	22784744	22932090	147347	ENSMUSG00000098650	Commd1b
156557	11	22804404	-	12	128	22709738	22810961	101224	ENSMUSG00000051650	B3gnt2
156558	11	22804404	-	12	128	22784744	22932090	147347	ENSMUSG00000098650	Commd1b
156559	11	22804405	-	6	124	22709738	22810961	101224	ENSMUSG00000051650	B3gnt2
156560	11	22804405	-	6	124	22784744	22932090	147347	ENSMUSG00000098650	Commd1b
156561	11	22804405	-	6	124	22709738	22810961	101224	ENSMUSG00000051650	B3gnt2
156562	11	22804405	-	6	124	22784744	22932090	147347	ENSMUSG00000098650	Commd1b
156563	11	22804406	-	5	111	22709738	22810961	101224	ENSMUSG00000051650	B3gnt2
156564	11	22804406	-	5	111	22784744	22932090	147347	ENSMUSG00000098650	Commd1b
156565	11	22804406	-	5	111	22709738	22810961	101224	ENSMUSG00000051650	B3gnt2
156566	11	22804406	-	5	111	22784744	22932090	147347	ENSMUSG00000098650	Commd1b
156567	11	22804407	-	8	33	22709738	22810961	101224	ENSMUSG00000051650	B3gnt2
156568	11	22804407	-	8	33	22784744	22932090	147347	ENSMUSG00000098650	Commd1b
156569	11	22804407	-	8	33	22709738	22810961	101224	ENSMUSG00000051650	B3gnt2
156570	11	22804407	-	8	33	22784744	22932090	147347	ENSMUSG00000098650	Commd1b
156679	11	22806168	-	5	7	22709738	22810961	101224	ENSMUSG00000051650	B3gnt2
156680	11	22806168	-	5	7	22784744	22932090	147347	ENSMUSG00000098650	Commd1b
156681	11	22806168	-	5	7	22709738	22810961	101224	ENSMUSG00000051650	B3gnt2
156682	11	22806168	-	5	7	22784744	22932090	147347	ENSMUSG00000098650	Commd1b
156695	11	22806290	-	5	12	22709738	22810961	101224	ENSMUSG00000051650	B3gnt2
156696	11	22806290	-	5	12	22784744	22932090	147347	ENSMUSG00000098650	Commd1b
156697	11	22806290	-	5	12	22709738	22810961	101224	ENSMUSG00000051650	B3gnt2
156698	11	22806290	-	5	12	22784744	22932090	147347	ENSMUSG00000098650	Commd1b
156719	11	22806297	-	9	48	22709738	22810961	101224	ENSMUSG00000051650	B3gnt2
156720	11	22806297	-	9	48	22784744	22932090	147347	ENSMUSG00000098650	Commd1b
156721	11	22806297	-	9	48	22709738	22810961	101224	ENSMUSG00000051650	B3gnt2
156722	11	22806297	-	9	48	22784744	22932090	147347	ENSMUSG00000098650	Commd1b
156723	11	22806298	-	17	52	22709738	22810961	101224	ENSMUSG00000051650	B3gnt2
156724	11	22806298	-	17	52	22784744	22932090	147347	ENSMUSG00000098650	Commd1b
156725	11	22806298	-	17	52	22709738	22810961	101224	ENSMUSG00000051650	B3gnt2
156726	11	22806298	-	17	52	22784744	22932090	147347	ENSMUSG00000098650	Commd1b
156727	11	22806299	-	9	56	22709738	22810961	101224	ENSMUSG00000051650	B3gnt2
156728	11	22806299	-	9	56	22784744	22932090	147347	ENSMUSG00000098650	Commd1b
156729	11	22806299	-	9	56	22709738	22810961	101224	ENSMUSG00000051650	B3gnt2
156730	11	22806299	-	9	56	22784744	22932090	147347	ENSMUSG00000098650	Commd1b
156731	11	22806300	-	7	60	22709738	22810961	101224	ENSMUSG00000051650	B3gnt2
156732	11	22806300	-	7	60	22784744	22932090	147347	ENSMUSG00000098650	Commd1b
156733	11	22806300	-	7	60	22709738	22810961	101224	ENSMUSG00000051650	B3gnt2
156734	11	22806300	-	7	60	22784744	22932090	147347	ENSMUSG00000098650	Commd1b
156739	11	22806302	-	7	40	22709738	22810961	101224	ENSMUSG00000051650	B3gnt2
156740	11	22806302	-	7	40	22784744	22932090	147347	ENSMUSG00000098650	Commd1b
156741	11	22806302	-	7	40	22709738	22810961	101224	ENSMUSG00000051650	B3gnt2
156742	11	22806302	-	7	40	22784744	22932090	147347	ENSMUSG00000098650	Commd1b
156743	11	22806303	-	7	35	22709738	22810961	101224	ENSMUSG00000051650	B3gnt2
156744	11	22806303	-	7	35	22784744	22932090	147347	ENSMUSG00000098650	Commd1b
156745	11	22806303	-	7	35	22709738	22810961	101224	ENSMUSG00000051650	B3gnt2
156746	11	22806303	-	7	35	22784744	22932090	147347	ENSMUSG00000098650	Commd1b
156747	11	22806304	-	6	30	22709738	22810961	101224	ENSMUSG00000051650	B3gnt2
156748	11	22806304	-	6	30	22784744	22932090	147347	ENSMUSG00000098650	Commd1b
156749	11	22806304	-	6	30	22709738	22810961	101224	ENSMUSG00000051650	B3gnt2
156750	11	22806304	-	6	30	22784744	22932090	147347	ENSMUSG00000098650	Commd1b
156791	11	22806352	-	5	19	22709738	22810961	101224	ENSMUSG00000051650	B3gnt2
156792	11	22806352	-	5	19	22784744	22932090	147347	ENSMUSG00000098650	Commd1b
156793	11	22806352	-	5	19	22709738	22810961	101224	ENSMUSG00000051650	B3gnt2
156794	11	22806352	-	5	19	22784744	22932090	147347	ENSMUSG00000098650	Commd1b
156795	11	22806353	-	8	21	22709738	22810961	101224	ENSMUSG00000051650	B3gnt2
156796	11	22806353	-	8	21	22784744	22932090	147347	ENSMUSG00000098650	Commd1b
156797	11	22806353	-	8	21	22709738	22810961	101224	ENSMUSG00000051650	B3gnt2
156798	11	22806353	-	8	21	22784744	22932090	147347	ENSMUSG00000098650	Commd1b
156811	11	22806357	-	6	14	22709738	22810961	101224	ENSMUSG00000051650	B3gnt2
156812	11	22806357	-	6	14	22784744	22932090	147347	ENSMUSG00000098650	Commd1b
156813	11	22806357	-	6	14	22709738	22810961	101224	ENSMUSG00000051650	B3gnt2
156814	11	22806357	-	6	14	22784744	22932090	147347	ENSMUSG00000098650	Commd1b
157003	11	22869304	-	6	7	22784744	22932090	147347	ENSMUSG00000098650	Commd1b
157004	11	22869304	-	6	7	22846136	22932382	86247	ENSMUSG00000051355	Commd1
157005	11	22869304	-	6	7	22784744	22932090	147347	ENSMUSG00000098650	Commd1b
157006	11	22869304	-	6	7	22846136	22932382	86247	ENSMUSG00000051355	Commd1
157163	11	22951041	+	87	140	22940519	22953780	13262	ENSMUSG00000007739	Cct4
157164	11	22951042	+	50	138	22940519	22953780	13262	ENSMUSG00000007739	Cct4
157174	11	22951240	+	6	7	22940519	22953780	13262	ENSMUSG00000007739	Cct4
157184	11	23206563	+	9	22	23206041	23248249	42209	ENSMUSG00000020290	Xpo1
157199	11	23206594	+	6	17	23206041	23248249	42209	ENSMUSG00000020290	Xpo1
157216	11	23208548	+	5	10	23206041	23248249	42209	ENSMUSG00000020290	Xpo1
157232	11	23217972	+	5	14	23206041	23248249	42209	ENSMUSG00000020290	Xpo1
157237	11	23217995	+	5	10	23206041	23248249	42209	ENSMUSG00000020290	Xpo1
157263	11	23222277	+	8	20	23206041	23248249	42209	ENSMUSG00000020290	Xpo1
157266	11	23222281	+	5	25	23206041	23248249	42209	ENSMUSG00000020290	Xpo1
157268	11	23222283	+	8	31	23206041	23248249	42209	ENSMUSG00000020290	Xpo1
157269	11	23222284	+	5	31	23206041	23248249	42209	ENSMUSG00000020290	Xpo1
157270	11	23222285	+	9	26	23206041	23248249	42209	ENSMUSG00000020290	Xpo1
157287	11	23224473	+	6	11	23206041	23248249	42209	ENSMUSG00000020290	Xpo1
157307	11	23225555	+	5	22	23206041	23248249	42209	ENSMUSG00000020290	Xpo1
157308	11	23225556	+	8	39	23206041	23248249	42209	ENSMUSG00000020290	Xpo1
157311	11	23225559	+	17	49	23206041	23248249	42209	ENSMUSG00000020290	Xpo1
157312	11	23225560	+	6	56	23206041	23248249	42209	ENSMUSG00000020290	Xpo1
157314	11	23225562	+	7	66	23206041	23248249	42209	ENSMUSG00000020290	Xpo1
157315	11	23225563	+	15	54	23206041	23248249	42209	ENSMUSG00000020290	Xpo1
157316	11	23225564	+	7	49	23206041	23248249	42209	ENSMUSG00000020290	Xpo1
157317	11	23225565	+	10	46	23206041	23248249	42209	ENSMUSG00000020290	Xpo1
157318	11	23225566	+	5	40	23206041	23248249	42209	ENSMUSG00000020290	Xpo1
157328	11	23233206	+	5	8	23206041	23248249	42209	ENSMUSG00000020290	Xpo1
157390	11	23280114	+	7	22	23256895	23440560	183666	ENSMUSG00000056342	Usp34
157393	11	23280117	+	13	27	23256895	23440560	183666	ENSMUSG00000056342	Usp34
157397	11	23280122	+	6	11	23256895	23440560	183666	ENSMUSG00000056342	Usp34
157403	11	23284237	+	6	11	23256895	23440560	183666	ENSMUSG00000056342	Usp34
157416	11	23284256	+	6	24	23256895	23440560	183666	ENSMUSG00000056342	Usp34
157419	11	23284259	+	6	21	23256895	23440560	183666	ENSMUSG00000056342	Usp34
157463	11	23292124	+	6	11	23256895	23440560	183666	ENSMUSG00000056342	Usp34
157521	11	23307734	+	5	13	23256895	23440560	183666	ENSMUSG00000056342	Usp34
157540	11	23307892	+	5	25	23256895	23440560	183666	ENSMUSG00000056342	Usp34
157541	11	23307893	+	5	24	23256895	23440560	183666	ENSMUSG00000056342	Usp34
157543	11	23307895	+	6	27	23256895	23440560	183666	ENSMUSG00000056342	Usp34
157545	11	23307898	+	7	21	23256895	23440560	183666	ENSMUSG00000056342	Usp34
157547	11	23307901	+	5	18	23256895	23440560	183666	ENSMUSG00000056342	Usp34
157553	11	23308161	+	6	7	23256895	23440560	183666	ENSMUSG00000056342	Usp34
157588	11	23313242	+	6	8	23256895	23440560	183666	ENSMUSG00000056342	Usp34
157603	11	23319233	+	8	23	23256895	23440560	183666	ENSMUSG00000056342	Usp34
157609	11	23319239	+	7	25	23256895	23440560	183666	ENSMUSG00000056342	Usp34
157610	11	23319240	+	10	23	23256895	23440560	183666	ENSMUSG00000056342	Usp34
157708	11	23339392	+	5	15	23256895	23440560	183666	ENSMUSG00000056342	Usp34
157713	11	23340383	+	9	12	23256895	23440560	183666	ENSMUSG00000056342	Usp34
157716	11	23341610	+	5	9	23256895	23440560	183666	ENSMUSG00000056342	Usp34
157726	11	23342509	+	6	11	23256895	23440560	183666	ENSMUSG00000056342	Usp34
157744	11	23344089	+	14	25	23256895	23440560	183666	ENSMUSG00000056342	Usp34
157745	11	23344090	+	7	25	23256895	23440560	183666	ENSMUSG00000056342	Usp34
157767	11	23344272	+	6	12	23256895	23440560	183666	ENSMUSG00000056342	Usp34
157768	11	23344273	+	5	12	23256895	23440560	183666	ENSMUSG00000056342	Usp34
157790	11	23345189	+	5	36	23256895	23440560	183666	ENSMUSG00000056342	Usp34
157791	11	23345190	+	12	42	23256895	23440560	183666	ENSMUSG00000056342	Usp34
157793	11	23345192	+	10	48	23256895	23440560	183666	ENSMUSG00000056342	Usp34
157794	11	23345193	+	9	46	23256895	23440560	183666	ENSMUSG00000056342	Usp34
157796	11	23345195	+	6	35	23256895	23440560	183666	ENSMUSG00000056342	Usp34
157799	11	23345199	+	7	13	23256895	23440560	183666	ENSMUSG00000056342	Usp34
157815	11	23355774	+	5	11	23256895	23440560	183666	ENSMUSG00000056342	Usp34
157863	11	23370930	+	5	6	23256895	23440560	183666	ENSMUSG00000056342	Usp34
157872	11	23371732	+	6	7	23256895	23440560	183666	ENSMUSG00000056342	Usp34
157877	11	23372419	+	12	29	23256895	23440560	183666	ENSMUSG00000056342	Usp34
157878	11	23372420	+	5	29	23256895	23440560	183666	ENSMUSG00000056342	Usp34
157879	11	23372421	+	7	28	23256895	23440560	183666	ENSMUSG00000056342	Usp34
157882	11	23372586	+	5	8	23256895	23440560	183666	ENSMUSG00000056342	Usp34
157889	11	23372627	+	7	9	23256895	23440560	183666	ENSMUSG00000056342	Usp34
157924	11	23382859	+	5	9	23256895	23440560	183666	ENSMUSG00000056342	Usp34
157936	11	23385066	+	5	6	23256895	23440560	183666	ENSMUSG00000056342	Usp34
157975	11	23396896	+	10	18	23256895	23440560	183666	ENSMUSG00000056342	Usp34
157978	11	23396900	+	5	10	23256895	23440560	183666	ENSMUSG00000056342	Usp34
157979	11	23397054	+	5	8	23256895	23440560	183666	ENSMUSG00000056342	Usp34
157990	11	23405155	+	5	20	23256895	23440560	183666	ENSMUSG00000056342	Usp34
157991	11	23405156	+	6	21	23256895	23440560	183666	ENSMUSG00000056342	Usp34
157993	11	23405158	+	5	23	23256895	23440560	183666	ENSMUSG00000056342	Usp34
157999	11	23405166	+	5	11	23256895	23440560	183666	ENSMUSG00000056342	Usp34
158020	11	23409437	+	5	11	23256895	23440560	183666	ENSMUSG00000056342	Usp34
158047	11	23424506	+	5	34	23256895	23440560	183666	ENSMUSG00000056342	Usp34
158048	11	23424507	+	9	38	23256895	23440560	183666	ENSMUSG00000056342	Usp34
158050	11	23424509	+	10	44	23256895	23440560	183666	ENSMUSG00000056342	Usp34
158052	11	23424511	+	6	51	23256895	23440560	183666	ENSMUSG00000056342	Usp34
158053	11	23424512	+	6	54	23256895	23440560	183666	ENSMUSG00000056342	Usp34
158054	11	23424513	+	6	50	23256895	23440560	183666	ENSMUSG00000056342	Usp34
158055	11	23424514	+	15	56	23256895	23440560	183666	ENSMUSG00000056342	Usp34
158056	11	23424515	+	7	50	23256895	23440560	183666	ENSMUSG00000056342	Usp34
158057	11	23424516	+	6	44	23256895	23440560	183666	ENSMUSG00000056342	Usp34
158058	11	23424517	+	10	38	23256895	23440560	183666	ENSMUSG00000056342	Usp34
158060	11	23424560	+	5	8	23256895	23440560	183666	ENSMUSG00000056342	Usp34
158067	11	23426741	+	10	10	23256895	23440560	183666	ENSMUSG00000056342	Usp34
158071	11	23426923	+	6	17	23256895	23440560	183666	ENSMUSG00000056342	Usp34
158072	11	23426924	+	7	17	23256895	23440560	183666	ENSMUSG00000056342	Usp34
158090	11	23428784	+	6	18	23256895	23440560	183666	ENSMUSG00000056342	Usp34
158105	11	23429364	+	6	14	23256895	23440560	183666	ENSMUSG00000056342	Usp34
158108	11	23429368	+	6	30	23256895	23440560	183666	ENSMUSG00000056342	Usp34
158110	11	23429370	+	6	33	23256895	23440560	183666	ENSMUSG00000056342	Usp34
158111	11	23429371	+	12	33	23256895	23440560	183666	ENSMUSG00000056342	Usp34
158112	11	23429372	+	5	27	23256895	23440560	183666	ENSMUSG00000056342	Usp34
158120	11	23432494	+	6	33	23256895	23440560	183666	ENSMUSG00000056342	Usp34
158121	11	23432495	+	12	29	23256895	23440560	183666	ENSMUSG00000056342	Usp34
158123	11	23432497	+	7	39	23256895	23440560	183666	ENSMUSG00000056342	Usp34
158124	11	23432499	+	5	28	23256895	23440560	183666	ENSMUSG00000056342	Usp34
158125	11	23432500	+	7	26	23256895	23440560	183666	ENSMUSG00000056342	Usp34
158126	11	23432501	+	5	19	23256895	23440560	183666	ENSMUSG00000056342	Usp34
158135	11	23517484	-	5	22	23514961	23583639	68679	ENSMUSG00000042208	Sanbr
158136	11	23517485	-	10	22	23514961	23583639	68679	ENSMUSG00000042208	Sanbr
158186	11	23612773	-	5	7	23596479	23615959	19481	ENSMUSG00000020283	Pex13
158199	11	23624048	+	5	8	23615674	23682876	67203	ENSMUSG00000020280	Pus10
158213	11	23640608	+	5	16	23615674	23682876	67203	ENSMUSG00000020280	Pus10
158215	11	23640610	+	6	17	23615674	23682876	67203	ENSMUSG00000020280	Pus10
158233	11	23640698	+	7	15	23615674	23682876	67203	ENSMUSG00000020280	Pus10
158266	11	23687838	-	5	22	23686847	23720970	34124	ENSMUSG00000020275	Rel
158267	11	23687839	-	7	24	23686847	23720970	34124	ENSMUSG00000020275	Rel
158273	11	23687845	-	8	26	23686847	23720970	34124	ENSMUSG00000020275	Rel
158297	11	23690184	-	7	37	23686847	23720970	34124	ENSMUSG00000020275	Rel
158298	11	23690185	-	7	38	23686847	23720970	34124	ENSMUSG00000020275	Rel
158299	11	23690186	-	8	44	23686847	23720970	34124	ENSMUSG00000020275	Rel
158300	11	23690187	-	13	53	23686847	23720970	34124	ENSMUSG00000020275	Rel
158302	11	23690189	-	6	67	23686847	23720970	34124	ENSMUSG00000020275	Rel
158303	11	23690190	-	10	65	23686847	23720970	34124	ENSMUSG00000020275	Rel
158304	11	23690191	-	15	60	23686847	23720970	34124	ENSMUSG00000020275	Rel
158305	11	23690192	-	13	61	23686847	23720970	34124	ENSMUSG00000020275	Rel
158306	11	23690193	-	6	60	23686847	23720970	34124	ENSMUSG00000020275	Rel
158307	11	23690194	-	8	50	23686847	23720970	34124	ENSMUSG00000020275	Rel
158309	11	23690196	-	5	23	23686847	23720970	34124	ENSMUSG00000020275	Rel
158323	11	23690920	-	6	15	23686847	23720970	34124	ENSMUSG00000020275	Rel
158326	11	23690924	-	6	28	23686847	23720970	34124	ENSMUSG00000020275	Rel
158327	11	23690925	-	12	25	23686847	23720970	34124	ENSMUSG00000020275	Rel
158346	11	23691882	-	5	15	23686847	23720970	34124	ENSMUSG00000020275	Rel
158362	11	23691903	-	5	16	23686847	23720970	34124	ENSMUSG00000020275	Rel
158373	11	23692186	-	10	18	23686847	23720970	34124	ENSMUSG00000020275	Rel
158385	11	23693110	-	6	8	23686847	23720970	34124	ENSMUSG00000020275	Rel
158398	11	23696153	-	5	11	23686847	23720970	34124	ENSMUSG00000020275	Rel
158409	11	23696173	-	9	23	23686847	23720970	34124	ENSMUSG00000020275	Rel
158410	11	23696174	-	5	25	23686847	23720970	34124	ENSMUSG00000020275	Rel
158451	11	23702359	-	14	26	23686847	23720970	34124	ENSMUSG00000020275	Rel
158452	11	23702360	-	5	31	23686847	23720970	34124	ENSMUSG00000020275	Rel
158455	11	23702363	-	5	17	23686847	23720970	34124	ENSMUSG00000020275	Rel
158458	11	23702367	-	7	10	23686847	23720970	34124	ENSMUSG00000020275	Rel
158481	11	23706386	-	5	20	23686847	23720970	34124	ENSMUSG00000020275	Rel
158518	11	23709993	-	12	24	23686847	23720970	34124	ENSMUSG00000020275	Rel
158524	11	23710001	-	6	15	23686847	23720970	34124	ENSMUSG00000020275	Rel
158534	11	23711239	-	9	38	23686847	23720970	34124	ENSMUSG00000020275	Rel
158536	11	23711241	-	24	38	23686847	23720970	34124	ENSMUSG00000020275	Rel
158556	11	23713092	-	5	26	23686847	23720970	34124	ENSMUSG00000020275	Rel
158559	11	23713095	-	10	27	23686847	23720970	34124	ENSMUSG00000020275	Rel
158561	11	23713097	-	5	22	23686847	23720970	34124	ENSMUSG00000020275	Rel
158567	11	23713317	-	5	13	23686847	23720970	34124	ENSMUSG00000020275	Rel
158576	11	23713467	-	6	8	23686847	23720970	34124	ENSMUSG00000020275	Rel
158593	11	23714805	-	6	14	23686847	23720970	34124	ENSMUSG00000020275	Rel
158595	11	23714809	-	5	14	23686847	23720970	34124	ENSMUSG00000020275	Rel
158599	11	23715346	-	5	5	23686847	23720970	34124	ENSMUSG00000020275	Rel
158619	11	23716676	-	5	7	23686847	23720970	34124	ENSMUSG00000020275	Rel
158631	11	23717475	-	5	10	23686847	23720970	34124	ENSMUSG00000020275	Rel
158646	11	23813577	-	5	18	23812646	23845253	32608	ENSMUSG00000020273	Papolg
158647	11	23813579	-	7	20	23812646	23845253	32608	ENSMUSG00000020273	Papolg
158653	11	23813586	-	5	19	23812646	23845253	32608	ENSMUSG00000020273	Papolg
158681	11	24028119	+	10	22	24028056	24124123	96068	ENSMUSG00000000861	Bcl11a
158682	11	24028120	+	5	23	24028056	24124123	96068	ENSMUSG00000000861	Bcl11a
158686	11	24028171	+	5	15	24028056	24124123	96068	ENSMUSG00000000861	Bcl11a
158687	11	24028172	+	5	18	24028056	24124123	96068	ENSMUSG00000000861	Bcl11a
158697	11	24028238	+	5	6	24028056	24124123	96068	ENSMUSG00000000861	Bcl11a
158701	11	24028247	+	5	7	24028056	24124123	96068	ENSMUSG00000000861	Bcl11a
158705	11	24028255	+	12	30	24028056	24124123	96068	ENSMUSG00000000861	Bcl11a
158708	11	24028258	+	5	30	24028056	24124123	96068	ENSMUSG00000000861	Bcl11a
158709	11	24028259	+	6	18	24028056	24124123	96068	ENSMUSG00000000861	Bcl11a
158712	11	24028290	+	5	8	24028056	24124123	96068	ENSMUSG00000000861	Bcl11a
158742	11	24034168	+	5	10	24028056	24124123	96068	ENSMUSG00000000861	Bcl11a
158750	11	24036979	+	6	11	24028056	24124123	96068	ENSMUSG00000000861	Bcl11a
158752	11	24036983	+	5	11	24028056	24124123	96068	ENSMUSG00000000861	Bcl11a
158767	11	24038775	+	6	16	24028056	24124123	96068	ENSMUSG00000000861	Bcl11a
158777	11	24038789	+	20	56	24028056	24124123	96068	ENSMUSG00000000861	Bcl11a
158778	11	24038790	+	8	57	24028056	24124123	96068	ENSMUSG00000000861	Bcl11a
158779	11	24038791	+	23	60	24028056	24124123	96068	ENSMUSG00000000861	Bcl11a
158802	11	24039330	+	5	12	24028056	24124123	96068	ENSMUSG00000000861	Bcl11a
158814	11	24039348	+	6	12	24028056	24124123	96068	ENSMUSG00000000861	Bcl11a
158822	11	24039796	+	6	11	24028056	24124123	96068	ENSMUSG00000000861	Bcl11a
158827	11	24040129	+	5	13	24028056	24124123	96068	ENSMUSG00000000861	Bcl11a
158845	11	24040921	+	15	48	24028056	24124123	96068	ENSMUSG00000000861	Bcl11a
158846	11	24040922	+	8	48	24028056	24124123	96068	ENSMUSG00000000861	Bcl11a
158847	11	24040923	+	11	59	24028056	24124123	96068	ENSMUSG00000000861	Bcl11a
158848	11	24040924	+	13	59	24028056	24124123	96068	ENSMUSG00000000861	Bcl11a
158849	11	24040926	+	11	39	24028056	24124123	96068	ENSMUSG00000000861	Bcl11a
158854	11	24040960	+	5	31	24028056	24124123	96068	ENSMUSG00000000861	Bcl11a
158855	11	24040961	+	5	31	24028056	24124123	96068	ENSMUSG00000000861	Bcl11a
158856	11	24040962	+	10	30	24028056	24124123	96068	ENSMUSG00000000861	Bcl11a
158857	11	24040963	+	8	31	24028056	24124123	96068	ENSMUSG00000000861	Bcl11a
158859	11	24040967	+	8	32	24028056	24124123	96068	ENSMUSG00000000861	Bcl11a
158860	11	24040968	+	15	33	24028056	24124123	96068	ENSMUSG00000000861	Bcl11a
158861	11	24040969	+	6	35	24028056	24124123	96068	ENSMUSG00000000861	Bcl11a
158865	11	24040974	+	16	60	24028056	24124123	96068	ENSMUSG00000000861	Bcl11a
158866	11	24040975	+	14	61	24028056	24124123	96068	ENSMUSG00000000861	Bcl11a
158867	11	24040976	+	26	66	24028056	24124123	96068	ENSMUSG00000000861	Bcl11a
158869	11	24040979	+	7	55	24028056	24124123	96068	ENSMUSG00000000861	Bcl11a
158870	11	24040980	+	14	30	24028056	24124123	96068	ENSMUSG00000000861	Bcl11a
158871	11	24040981	+	5	30	24028056	24124123	96068	ENSMUSG00000000861	Bcl11a
158875	11	24040988	+	5	11	24028056	24124123	96068	ENSMUSG00000000861	Bcl11a
158876	11	24040991	+	5	11	24028056	24124123	96068	ENSMUSG00000000861	Bcl11a
158882	11	24041051	+	5	11	24028056	24124123	96068	ENSMUSG00000000861	Bcl11a
158890	11	24042480	+	5	10	24028056	24124123	96068	ENSMUSG00000000861	Bcl11a
158900	11	24043545	+	5	7	24028056	24124123	96068	ENSMUSG00000000861	Bcl11a
158909	11	24043884	+	7	13	24028056	24124123	96068	ENSMUSG00000000861	Bcl11a
158916	11	24043892	+	5	20	24028056	24124123	96068	ENSMUSG00000000861	Bcl11a
158918	11	24043895	+	9	16	24028056	24124123	96068	ENSMUSG00000000861	Bcl11a
158928	11	24044500	+	9	14	24028056	24124123	96068	ENSMUSG00000000861	Bcl11a
158929	11	24044503	+	5	17	24028056	24124123	96068	ENSMUSG00000000861	Bcl11a
158945	11	24046298	+	5	17	24028056	24124123	96068	ENSMUSG00000000861	Bcl11a
158947	11	24046300	+	7	15	24028056	24124123	96068	ENSMUSG00000000861	Bcl11a
158969	11	24050321	+	5	16	24028056	24124123	96068	ENSMUSG00000000861	Bcl11a
158971	11	24050324	+	8	19	24028056	24124123	96068	ENSMUSG00000000861	Bcl11a
158984	11	24052575	+	5	18	24028056	24124123	96068	ENSMUSG00000000861	Bcl11a
158986	11	24052577	+	8	27	24028056	24124123	96068	ENSMUSG00000000861	Bcl11a
158989	11	24052580	+	8	25	24028056	24124123	96068	ENSMUSG00000000861	Bcl11a
158994	11	24052586	+	5	20	24028056	24124123	96068	ENSMUSG00000000861	Bcl11a
159044	11	24060862	+	5	18	24028056	24124123	96068	ENSMUSG00000000861	Bcl11a
159045	11	24060863	+	9	19	24028056	24124123	96068	ENSMUSG00000000861	Bcl11a
159055	11	24061230	+	5	12	24028056	24124123	96068	ENSMUSG00000000861	Bcl11a
159059	11	24061254	+	7	9	24028056	24124123	96068	ENSMUSG00000000861	Bcl11a
159065	11	24062295	+	5	10	24028056	24124123	96068	ENSMUSG00000000861	Bcl11a
159081	11	24062768	+	16	29	24028056	24124123	96068	ENSMUSG00000000861	Bcl11a
159084	11	24062772	+	10	22	24028056	24124123	96068	ENSMUSG00000000861	Bcl11a
159085	11	24062773	+	6	23	24028056	24124123	96068	ENSMUSG00000000861	Bcl11a
159090	11	24062783	+	8	18	24028056	24124123	96068	ENSMUSG00000000861	Bcl11a
159094	11	24062787	+	5	26	24028056	24124123	96068	ENSMUSG00000000861	Bcl11a
159096	11	24062789	+	12	29	24028056	24124123	96068	ENSMUSG00000000861	Bcl11a
159137	11	24072192	+	5	5	24028056	24124123	96068	ENSMUSG00000000861	Bcl11a
159145	11	24079058	+	9	35	24028056	24124123	96068	ENSMUSG00000000861	Bcl11a
159146	11	24079059	+	7	41	24028056	24124123	96068	ENSMUSG00000000861	Bcl11a
159147	11	24079060	+	6	48	24028056	24124123	96068	ENSMUSG00000000861	Bcl11a
159148	11	24079061	+	9	52	24028056	24124123	96068	ENSMUSG00000000861	Bcl11a
159149	11	24079062	+	6	44	24028056	24124123	96068	ENSMUSG00000000861	Bcl11a
159150	11	24079063	+	10	37	24028056	24124123	96068	ENSMUSG00000000861	Bcl11a
159151	11	24079064	+	5	31	24028056	24124123	96068	ENSMUSG00000000861	Bcl11a
159166	11	24083128	+	12	37	24028056	24124123	96068	ENSMUSG00000000861	Bcl11a
159168	11	24083130	+	11	54	24028056	24124123	96068	ENSMUSG00000000861	Bcl11a
159169	11	24083131	+	7	52	24028056	24124123	96068	ENSMUSG00000000861	Bcl11a
159170	11	24083132	+	6	42	24028056	24124123	96068	ENSMUSG00000000861	Bcl11a
159171	11	24083133	+	11	51	24028056	24124123	96068	ENSMUSG00000000861	Bcl11a
159174	11	24083136	+	13	40	24028056	24124123	96068	ENSMUSG00000000861	Bcl11a
159176	11	24083138	+	9	28	24028056	24124123	96068	ENSMUSG00000000861	Bcl11a
159198	11	24103532	+	7	8	24028056	24124123	96068	ENSMUSG00000000861	Bcl11a
159205	11	24105742	+	5	10	24028056	24124123	96068	ENSMUSG00000000861	Bcl11a
159238	11	24115379	+	6	14	24028056	24124123	96068	ENSMUSG00000000861	Bcl11a
159248	11	24115393	+	6	35	24028056	24124123	96068	ENSMUSG00000000861	Bcl11a
159249	11	24115394	+	5	38	24028056	24124123	96068	ENSMUSG00000000861	Bcl11a
159250	11	24115395	+	8	43	24028056	24124123	96068	ENSMUSG00000000861	Bcl11a
159251	11	24115396	+	9	47	24028056	24124123	96068	ENSMUSG00000000861	Bcl11a
159252	11	24115397	+	5	41	24028056	24124123	96068	ENSMUSG00000000861	Bcl11a
159253	11	24115398	+	6	36	24028056	24124123	96068	ENSMUSG00000000861	Bcl11a
159254	11	24115399	+	8	29	24028056	24124123	96068	ENSMUSG00000000861	Bcl11a
159257	11	24115404	+	6	16	24028056	24124123	96068	ENSMUSG00000000861	Bcl11a
159259	11	24115406	+	5	17	24028056	24124123	96068	ENSMUSG00000000861	Bcl11a
159285	11	24116184	+	5	14	24028056	24124123	96068	ENSMUSG00000000861	Bcl11a
159286	11	24116187	+	6	19	24028056	24124123	96068	ENSMUSG00000000861	Bcl11a
159297	11	24116708	+	8	27	24028056	24124123	96068	ENSMUSG00000000861	Bcl11a
159299	11	24116710	+	8	35	24028056	24124123	96068	ENSMUSG00000000861	Bcl11a
159300	11	24116711	+	5	42	24028056	24124123	96068	ENSMUSG00000000861	Bcl11a
159301	11	24116712	+	7	40	24028056	24124123	96068	ENSMUSG00000000861	Bcl11a
159303	11	24116714	+	8	31	24028056	24124123	96068	ENSMUSG00000000861	Bcl11a
159304	11	24116715	+	6	28	24028056	24124123	96068	ENSMUSG00000000861	Bcl11a
159327	11	24118176	+	5	7	24028056	24124123	96068	ENSMUSG00000000861	Bcl11a
159329	11	24118223	+	6	16	24028056	24124123	96068	ENSMUSG00000000861	Bcl11a
159332	11	24118226	+	5	20	24028056	24124123	96068	ENSMUSG00000000861	Bcl11a
159343	11	24118248	+	7	17	24028056	24124123	96068	ENSMUSG00000000861	Bcl11a
159351	11	24118257	+	7	22	24028056	24124123	96068	ENSMUSG00000000861	Bcl11a
159352	11	24118258	+	7	23	24028056	24124123	96068	ENSMUSG00000000861	Bcl11a
159385	11	24122306	+	6	18	24028056	24124123	96068	ENSMUSG00000000861	Bcl11a
159386	11	24122307	+	5	18	24028056	24124123	96068	ENSMUSG00000000861	Bcl11a
159397	11	24122945	+	5	12	24028056	24124123	96068	ENSMUSG00000000861	Bcl11a
159399	11	24122947	+	6	14	24028056	24124123	96068	ENSMUSG00000000861	Bcl11a
159404	11	24122955	+	6	14	24028056	24124123	96068	ENSMUSG00000000861	Bcl11a
159409	11	24122960	+	5	12	24028056	24124123	96068	ENSMUSG00000000861	Bcl11a
159519	11	26367703	+	5	5	26336135	26421876	85742	ENSMUSG00000004018	Fancl
159553	11	26384615	+	5	11	26336135	26421876	85742	ENSMUSG00000004018	Fancl
159608	11	26394944	+	12	15	26336135	26421876	85742	ENSMUSG00000004018	Fancl
159681	11	26471743	-	5	19	26421322	26543999	122678	ENSMUSG00000064090	Vrk2
159682	11	26471745	-	7	19	26421322	26543999	122678	ENSMUSG00000064090	Vrk2
159741	11	26476858	-	5	8	26421322	26543999	122678	ENSMUSG00000064090	Vrk2
159751	11	26477436	-	5	12	26421322	26543999	122678	ENSMUSG00000064090	Vrk2
159770	11	26477862	-	7	13	26421322	26543999	122678	ENSMUSG00000064090	Vrk2
159780	11	26477885	-	6	8	26421322	26543999	122678	ENSMUSG00000064090	Vrk2
159811	11	26494104	-	14	14	26421322	26543999	122678	ENSMUSG00000064090	Vrk2
159815	11	26513125	-	6	9	26421322	26543999	122678	ENSMUSG00000064090	Vrk2
159824	11	26520007	-	11	20	26421322	26543999	122678	ENSMUSG00000064090	Vrk2
159827	11	26520010	-	5	40	26421322	26543999	122678	ENSMUSG00000064090	Vrk2
159828	11	26520011	-	6	32	26421322	26543999	122678	ENSMUSG00000064090	Vrk2
159829	11	26520012	-	11	32	26421322	26543999	122678	ENSMUSG00000064090	Vrk2
159846	11	26522271	-	5	6	26421322	26543999	122678	ENSMUSG00000064090	Vrk2
159864	11	26528290	-	6	19	26421322	26543999	122678	ENSMUSG00000064090	Vrk2
159878	11	26538237	-	13	23	26421322	26543999	122678	ENSMUSG00000064090	Vrk2
159879	11	26538238	-	6	23	26421322	26543999	122678	ENSMUSG00000064090	Vrk2
159903	11	26540150	-	6	27	26421322	26543999	122678	ENSMUSG00000064090	Vrk2
159905	11	26540152	-	6	28	26421322	26543999	122678	ENSMUSG00000064090	Vrk2
159906	11	26540153	-	6	25	26421322	26543999	122678	ENSMUSG00000064090	Vrk2
159920	11	26540477	-	5	7	26421322	26543999	122678	ENSMUSG00000064090	Vrk2
159924	11	28447403	-	13	13	28335685	28534324	198640	ENSMUSG00000032878	Ccdc85a
159941	11	29082383	+	5	11	29080744	29111828	31085	ENSMUSG00000020464	Pnpt1
159950	11	29092795	+	5	7	29080744	29111828	31085	ENSMUSG00000020464	Pnpt1
160004	11	29127163	+	5	11	29122890	29170797	47908	ENSMUSG00000020463	Ppp4r3b
160028	11	29128553	+	5	10	29122890	29170797	47908	ENSMUSG00000020463	Ppp4r3b
160042	11	29128771	+	12	32	29122890	29170797	47908	ENSMUSG00000020463	Ppp4r3b
160045	11	29128774	+	11	38	29122890	29170797	47908	ENSMUSG00000020463	Ppp4r3b
160049	11	29128778	+	16	24	29122890	29170797	47908	ENSMUSG00000020463	Ppp4r3b
160060	11	29129043	+	5	13	29122890	29170797	47908	ENSMUSG00000020463	Ppp4r3b
160061	11	29129048	+	5	8	29122890	29170797	47908	ENSMUSG00000020463	Ppp4r3b
160122	11	29138533	+	5	12	29122890	29170797	47908	ENSMUSG00000020463	Ppp4r3b
160153	11	29141289	+	8	19	29122890	29170797	47908	ENSMUSG00000020463	Ppp4r3b
160154	11	29141290	+	7	19	29122890	29170797	47908	ENSMUSG00000020463	Ppp4r3b
160166	11	29143347	+	5	6	29122890	29170797	47908	ENSMUSG00000020463	Ppp4r3b
160179	11	29144202	+	14	51	29122890	29170797	47908	ENSMUSG00000020463	Ppp4r3b
160180	11	29144203	+	8	56	29122890	29170797	47908	ENSMUSG00000020463	Ppp4r3b
160181	11	29144204	+	7	70	29122890	29170797	47908	ENSMUSG00000020463	Ppp4r3b
160182	11	29144205	+	16	83	29122890	29170797	47908	ENSMUSG00000020463	Ppp4r3b
160183	11	29144206	+	8	73	29122890	29170797	47908	ENSMUSG00000020463	Ppp4r3b
160184	11	29144207	+	16	65	29122890	29170797	47908	ENSMUSG00000020463	Ppp4r3b
160185	11	29144208	+	14	58	29122890	29170797	47908	ENSMUSG00000020463	Ppp4r3b
160190	11	29147392	+	6	14	29122890	29170797	47908	ENSMUSG00000020463	Ppp4r3b
160219	11	29155347	+	5	8	29122890	29170797	47908	ENSMUSG00000020463	Ppp4r3b
160225	11	29156204	+	5	6	29122890	29170797	47908	ENSMUSG00000020463	Ppp4r3b
160243	11	29157549	+	6	9	29122890	29170797	47908	ENSMUSG00000020463	Ppp4r3b
160245	11	29157695	+	5	15	29122890	29170797	47908	ENSMUSG00000020463	Ppp4r3b
160248	11	29157698	+	6	22	29122890	29170797	47908	ENSMUSG00000020463	Ppp4r3b
160249	11	29157699	+	6	21	29122890	29170797	47908	ENSMUSG00000020463	Ppp4r3b
160258	11	29157792	+	6	6	29122890	29170797	47908	ENSMUSG00000020463	Ppp4r3b
160262	11	29159840	+	5	10	29122890	29170797	47908	ENSMUSG00000020463	Ppp4r3b
160271	11	29160490	+	7	35	29122890	29170797	47908	ENSMUSG00000020463	Ppp4r3b
160273	11	29160492	+	7	41	29122890	29170797	47908	ENSMUSG00000020463	Ppp4r3b
160274	11	29160493	+	9	40	29122890	29170797	47908	ENSMUSG00000020463	Ppp4r3b
160275	11	29160494	+	12	33	29122890	29170797	47908	ENSMUSG00000020463	Ppp4r3b
160279	11	29161049	+	8	13	29122890	29170797	47908	ENSMUSG00000020463	Ppp4r3b
160298	11	29167962	+	10	19	29122890	29170797	47908	ENSMUSG00000020463	Ppp4r3b
160314	11	29170415	+	7	12	29122890	29170797	47908	ENSMUSG00000020463	Ppp4r3b
160330	11	29185342	-	6	9	29171532	29197409	25878	ENSMUSG00000020462	Cfap36
160394	11	29479525	+	5	12	29476408	29495279	18872	ENSMUSG00000020459	Mtif2
160399	11	29480311	+	5	9	29476408	29495279	18872	ENSMUSG00000020459	Mtif2
160404	11	29481398	+	5	11	29476408	29495279	18872	ENSMUSG00000020459	Mtif2
160409	11	29481403	+	5	17	29476408	29495279	18872	ENSMUSG00000020459	Mtif2
160435	11	29482891	+	5	12	29476408	29495279	18872	ENSMUSG00000020459	Mtif2
160443	11	29482944	+	5	10	29476408	29495279	18872	ENSMUSG00000020459	Mtif2
160450	11	29485505	+	5	8	29476408	29495279	18872	ENSMUSG00000020459	Mtif2
160457	11	29486602	+	5	16	29476408	29495279	18872	ENSMUSG00000020459	Mtif2
160467	11	29496153	-	5	6	29495846	29498109	2264	ENSMUSG00000020460	Rps27a
160470	11	29507208	+	6	42	29497950	29528367	30418	ENSMUSG00000020461	Clhc1
160471	11	29507209	+	17	58	29497950	29528367	30418	ENSMUSG00000020461	Clhc1
160472	11	29507210	+	12	63	29497950	29528367	30418	ENSMUSG00000020461	Clhc1
160474	11	29507212	+	16	55	29497950	29528367	30418	ENSMUSG00000020461	Clhc1
160475	11	29507213	+	5	38	29497950	29528367	30418	ENSMUSG00000020461	Clhc1
160482	11	29526181	+	5	8	29497950	29528367	30418	ENSMUSG00000020461	Clhc1
160499	11	29644698	+	9	22	29642947	29694331	51385	ENSMUSG00000020458	Rtn4
160500	11	29644699	+	5	22	29642947	29694331	51385	ENSMUSG00000020458	Rtn4
160512	11	29644802	+	8	28	29642947	29694331	51385	ENSMUSG00000020458	Rtn4
160514	11	29644804	+	8	29	29642947	29694331	51385	ENSMUSG00000020458	Rtn4
160519	11	29644809	+	5	16	29642947	29694331	51385	ENSMUSG00000020458	Rtn4
160524	11	29644887	+	5	8	29642947	29694331	51385	ENSMUSG00000020458	Rtn4
160549	11	29648748	+	5	6	29642947	29694331	51385	ENSMUSG00000020458	Rtn4
160567	11	29649335	+	5	7	29642947	29694331	51385	ENSMUSG00000020458	Rtn4
160597	11	29652789	+	6	18	29642947	29694331	51385	ENSMUSG00000020458	Rtn4
160599	11	29652791	+	5	16	29642947	29694331	51385	ENSMUSG00000020458	Rtn4
160635	11	29659471	+	7	10	29642947	29694331	51385	ENSMUSG00000020458	Rtn4
160654	11	29666093	+	5	5	29642947	29694331	51385	ENSMUSG00000020458	Rtn4
160662	11	29673029	+	5	7	29642947	29694331	51385	ENSMUSG00000020458	Rtn4
160671	11	29673423	+	8	13	29642947	29694331	51385	ENSMUSG00000020458	Rtn4
160678	11	29673451	+	7	16	29642947	29694331	51385	ENSMUSG00000020458	Rtn4
160718	11	29676956	+	5	7	29642947	29694331	51385	ENSMUSG00000020458	Rtn4
160798	11	29686107	+	6	12	29642947	29694331	51385	ENSMUSG00000020458	Rtn4
160812	11	29690282	+	5	11	29642947	29694331	51385	ENSMUSG00000020458	Rtn4
160910	11	30049783	-	6	14	30049395	30218175	168781	ENSMUSG00000020315	Sptbn1
160932	11	30050250	-	10	27	30049395	30218175	168781	ENSMUSG00000020315	Sptbn1
160933	11	30050251	-	7	27	30049395	30218175	168781	ENSMUSG00000020315	Sptbn1
160934	11	30050252	-	7	33	30049395	30218175	168781	ENSMUSG00000020315	Sptbn1
160936	11	30050255	-	6	18	30049395	30218175	168781	ENSMUSG00000020315	Sptbn1
160947	11	30050288	-	9	14	30049395	30218175	168781	ENSMUSG00000020315	Sptbn1
160969	11	30050331	-	7	55	30049395	30218175	168781	ENSMUSG00000020315	Sptbn1
160970	11	30050332	-	5	63	30049395	30218175	168781	ENSMUSG00000020315	Sptbn1
160971	11	30050333	-	13	69	30049395	30218175	168781	ENSMUSG00000020315	Sptbn1
160972	11	30050334	-	25	77	30049395	30218175	168781	ENSMUSG00000020315	Sptbn1
160973	11	30050335	-	8	75	30049395	30218175	168781	ENSMUSG00000020315	Sptbn1
160974	11	30050336	-	7	70	30049395	30218175	168781	ENSMUSG00000020315	Sptbn1
160975	11	30050337	-	12	60	30049395	30218175	168781	ENSMUSG00000020315	Sptbn1
160976	11	30050338	-	5	35	30049395	30218175	168781	ENSMUSG00000020315	Sptbn1
160978	11	30050342	-	8	51	30049395	30218175	168781	ENSMUSG00000020315	Sptbn1
160980	11	30050344	-	27	50	30049395	30218175	168781	ENSMUSG00000020315	Sptbn1
160981	11	30050345	-	11	51	30049395	30218175	168781	ENSMUSG00000020315	Sptbn1
160985	11	30050350	-	9	34	30049395	30218175	168781	ENSMUSG00000020315	Sptbn1
160987	11	30050352	-	10	47	30049395	30218175	168781	ENSMUSG00000020315	Sptbn1
160988	11	30050353	-	7	45	30049395	30218175	168781	ENSMUSG00000020315	Sptbn1
160989	11	30050354	-	9	41	30049395	30218175	168781	ENSMUSG00000020315	Sptbn1
160990	11	30050355	-	5	48	30049395	30218175	168781	ENSMUSG00000020315	Sptbn1
160992	11	30050357	-	5	45	30049395	30218175	168781	ENSMUSG00000020315	Sptbn1
160993	11	30050358	-	10	41	30049395	30218175	168781	ENSMUSG00000020315	Sptbn1
160994	11	30050359	-	5	50	30049395	30218175	168781	ENSMUSG00000020315	Sptbn1
160995	11	30050360	-	9	55	30049395	30218175	168781	ENSMUSG00000020315	Sptbn1
160996	11	30050361	-	5	75	30049395	30218175	168781	ENSMUSG00000020315	Sptbn1
160997	11	30050362	-	14	92	30049395	30218175	168781	ENSMUSG00000020315	Sptbn1
160998	11	30050363	-	7	139	30049395	30218175	168781	ENSMUSG00000020315	Sptbn1
160999	11	30050364	-	25	147	30049395	30218175	168781	ENSMUSG00000020315	Sptbn1
161000	11	30050365	-	27	159	30049395	30218175	168781	ENSMUSG00000020315	Sptbn1
161001	11	30050366	-	52	157	30049395	30218175	168781	ENSMUSG00000020315	Sptbn1
161002	11	30050367	-	17	167	30049395	30218175	168781	ENSMUSG00000020315	Sptbn1
161003	11	30050368	-	17	151	30049395	30218175	168781	ENSMUSG00000020315	Sptbn1
161004	11	30050369	-	12	136	30049395	30218175	168781	ENSMUSG00000020315	Sptbn1
161005	11	30050370	-	17	103	30049395	30218175	168781	ENSMUSG00000020315	Sptbn1
161006	11	30050371	-	9	94	30049395	30218175	168781	ENSMUSG00000020315	Sptbn1
161007	11	30050372	-	12	80	30049395	30218175	168781	ENSMUSG00000020315	Sptbn1
161008	11	30050373	-	19	77	30049395	30218175	168781	ENSMUSG00000020315	Sptbn1
161009	11	30050374	-	8	62	30049395	30218175	168781	ENSMUSG00000020315	Sptbn1
161011	11	30050376	-	9	79	30049395	30218175	168781	ENSMUSG00000020315	Sptbn1
161013	11	30050378	-	19	69	30049395	30218175	168781	ENSMUSG00000020315	Sptbn1
161014	11	30050379	-	19	76	30049395	30218175	168781	ENSMUSG00000020315	Sptbn1
161015	11	30050380	-	6	72	30049395	30218175	168781	ENSMUSG00000020315	Sptbn1
161016	11	30050381	-	11	77	30049395	30218175	168781	ENSMUSG00000020315	Sptbn1
161017	11	30050382	-	10	62	30049395	30218175	168781	ENSMUSG00000020315	Sptbn1
161018	11	30050383	-	5	54	30049395	30218175	168781	ENSMUSG00000020315	Sptbn1
161019	11	30050384	-	7	54	30049395	30218175	168781	ENSMUSG00000020315	Sptbn1
161021	11	30050386	-	11	35	30049395	30218175	168781	ENSMUSG00000020315	Sptbn1
161022	11	30050387	-	6	32	30049395	30218175	168781	ENSMUSG00000020315	Sptbn1
161058	11	30056814	-	7	12	30049395	30218175	168781	ENSMUSG00000020315	Sptbn1
161063	11	30056823	-	7	16	30049395	30218175	168781	ENSMUSG00000020315	Sptbn1
161066	11	30056828	-	5	41	30049395	30218175	168781	ENSMUSG00000020315	Sptbn1
161067	11	30056829	-	13	42	30049395	30218175	168781	ENSMUSG00000020315	Sptbn1
161068	11	30056830	-	10	42	30049395	30218175	168781	ENSMUSG00000020315	Sptbn1
161069	11	30056831	-	9	49	30049395	30218175	168781	ENSMUSG00000020315	Sptbn1
161071	11	30056834	-	8	27	30049395	30218175	168781	ENSMUSG00000020315	Sptbn1
161075	11	30056838	-	8	18	30049395	30218175	168781	ENSMUSG00000020315	Sptbn1
161079	11	30056844	-	5	10	30049395	30218175	168781	ENSMUSG00000020315	Sptbn1
161085	11	30056899	-	5	13	30049395	30218175	168781	ENSMUSG00000020315	Sptbn1
161087	11	30056901	-	5	12	30049395	30218175	168781	ENSMUSG00000020315	Sptbn1
161093	11	30057369	-	6	10	30049395	30218175	168781	ENSMUSG00000020315	Sptbn1
161110	11	30058788	-	5	18	30049395	30218175	168781	ENSMUSG00000020315	Sptbn1
161111	11	30058789	-	11	18	30049395	30218175	168781	ENSMUSG00000020315	Sptbn1
161112	11	30058796	-	7	12	30049395	30218175	168781	ENSMUSG00000020315	Sptbn1
161113	11	30058797	-	5	12	30049395	30218175	168781	ENSMUSG00000020315	Sptbn1
161128	11	30058871	-	5	18	30049395	30218175	168781	ENSMUSG00000020315	Sptbn1
161131	11	30058874	-	5	45	30049395	30218175	168781	ENSMUSG00000020315	Sptbn1
161132	11	30058875	-	10	41	30049395	30218175	168781	ENSMUSG00000020315	Sptbn1
161133	11	30058876	-	10	38	30049395	30218175	168781	ENSMUSG00000020315	Sptbn1
161134	11	30058877	-	10	39	30049395	30218175	168781	ENSMUSG00000020315	Sptbn1
161139	11	30058882	-	5	10	30049395	30218175	168781	ENSMUSG00000020315	Sptbn1
161140	11	30061999	-	6	15	30049395	30218175	168781	ENSMUSG00000020315	Sptbn1
161141	11	30062000	-	5	30	30049395	30218175	168781	ENSMUSG00000020315	Sptbn1
161144	11	30062003	-	15	27	30049395	30218175	168781	ENSMUSG00000020315	Sptbn1
161147	11	30065137	-	6	9	30049395	30218175	168781	ENSMUSG00000020315	Sptbn1
161153	11	30065146	-	9	17	30049395	30218175	168781	ENSMUSG00000020315	Sptbn1
161171	11	30076464	-	6	6	30049395	30218175	168781	ENSMUSG00000020315	Sptbn1
161196	11	30100085	-	7	19	30049395	30218175	168781	ENSMUSG00000020315	Sptbn1
161214	11	30101168	-	5	13	30049395	30218175	168781	ENSMUSG00000020315	Sptbn1
161225	11	30101226	-	6	24	30049395	30218175	168781	ENSMUSG00000020315	Sptbn1
161227	11	30101228	-	6	28	30049395	30218175	168781	ENSMUSG00000020315	Sptbn1
161232	11	30101234	-	10	24	30049395	30218175	168781	ENSMUSG00000020315	Sptbn1
161283	11	30107237	-	5	7	30049395	30218175	168781	ENSMUSG00000020315	Sptbn1
161352	11	30122207	-	5	7	30049395	30218175	168781	ENSMUSG00000020315	Sptbn1
161429	11	30128997	-	6	11	30049395	30218175	168781	ENSMUSG00000020315	Sptbn1
161513	11	30138224	-	5	7	30049395	30218175	168781	ENSMUSG00000020315	Sptbn1
161516	11	30139434	-	5	13	30049395	30218175	168781	ENSMUSG00000020315	Sptbn1
161542	11	30140974	-	5	5	30049395	30218175	168781	ENSMUSG00000020315	Sptbn1
161546	11	30141019	-	7	11	30049395	30218175	168781	ENSMUSG00000020315	Sptbn1
161553	11	30141787	-	5	10	30049395	30218175	168781	ENSMUSG00000020315	Sptbn1
161557	11	30141793	-	6	13	30049395	30218175	168781	ENSMUSG00000020315	Sptbn1
161585	11	30144297	-	5	13	30049395	30218175	168781	ENSMUSG00000020315	Sptbn1
161587	11	30144299	-	5	19	30049395	30218175	168781	ENSMUSG00000020315	Sptbn1
161588	11	30144301	-	5	19	30049395	30218175	168781	ENSMUSG00000020315	Sptbn1
161590	11	30144304	-	5	17	30049395	30218175	168781	ENSMUSG00000020315	Sptbn1
161671	11	30566512	-	5	8	30455991	30599587	143597	ENSMUSG00000060923	Acyp2
161779	11	30751277	+	6	7	30721726	30830361	108636	ENSMUSG00000040850	Psme4
161805	11	30757865	+	6	11	30721726	30830361	108636	ENSMUSG00000040850	Psme4
161821	11	30760704	+	5	7	30721726	30830361	108636	ENSMUSG00000040850	Psme4
161835	11	30771618	+	7	12	30721726	30830361	108636	ENSMUSG00000040850	Psme4
161893	11	30781283	+	5	18	30721726	30830361	108636	ENSMUSG00000040850	Psme4
161900	11	30781483	+	6	12	30721726	30830361	108636	ENSMUSG00000040850	Psme4
161912	11	30789374	+	6	30	30721726	30830361	108636	ENSMUSG00000040850	Psme4
161913	11	30789375	+	5	31	30721726	30830361	108636	ENSMUSG00000040850	Psme4
161914	11	30789376	+	9	33	30721726	30830361	108636	ENSMUSG00000040850	Psme4
161915	11	30789377	+	8	34	30721726	30830361	108636	ENSMUSG00000040850	Psme4
161981	11	30813553	+	5	15	30721726	30830361	108636	ENSMUSG00000040850	Psme4
161982	11	30813554	+	8	14	30721726	30830361	108636	ENSMUSG00000040850	Psme4
161991	11	30815120	+	6	7	30721726	30830361	108636	ENSMUSG00000040850	Psme4
162011	11	30879770	+	5	25	30835416	31052704	217289	ENSMUSG00000020305	Asb3
162012	11	30879771	+	8	24	30835416	31052704	217289	ENSMUSG00000020305	Asb3
162013	11	30879772	+	7	23	30835416	31052704	217289	ENSMUSG00000020305	Asb3
162028	11	30882348	-	5	13	30880774	30904335	23562	ENSMUSG00000020311	Erlec1
162032	11	30882353	-	9	23	30880774	30904335	23562	ENSMUSG00000020311	Erlec1
162037	11	30882358	-	7	19	30880774	30904335	23562	ENSMUSG00000020311	Erlec1
162113	11	30893006	-	5	11	30880774	30904335	23562	ENSMUSG00000020311	Erlec1
162122	11	30896221	-	5	11	30880774	30904335	23562	ENSMUSG00000020311	Erlec1
162291	11	30968338	+	5	18	30835416	31052704	217289	ENSMUSG00000020305	Asb3
162293	11	30968341	+	10	19	30835416	31052704	217289	ENSMUSG00000020305	Asb3
162313	11	30985638	+	8	28	30835416	31052704	217289	ENSMUSG00000020305	Asb3
162314	11	30985639	+	8	36	30835416	31052704	217289	ENSMUSG00000020305	Asb3
162315	11	30985640	+	6	39	30835416	31052704	217289	ENSMUSG00000020305	Asb3
162316	11	30985641	+	5	41	30835416	31052704	217289	ENSMUSG00000020305	Asb3
162317	11	30985642	+	8	34	30835416	31052704	217289	ENSMUSG00000020305	Asb3
162531	11	31855310	+	9	11	31822211	31885634	63424	ENSMUSG00000020300	Cpeb4
162556	11	31882204	+	5	7	31822211	31885634	63424	ENSMUSG00000020300	Cpeb4
162567	11	31883331	+	5	8	31822211	31885634	63424	ENSMUSG00000020300	Cpeb4
162584	11	31885072	+	5	7	31822211	31885634	63424	ENSMUSG00000020300	Cpeb4
162611	11	32138096	-	5	9	32137541	32150279	12739	ENSMUSG00000020279	Il9r
162618	11	32156368	+	6	18	32155415	32158984	3570	ENSMUSG00000040767	Snrnp25
162621	11	32156371	+	6	16	32155415	32158984	3570	ENSMUSG00000040767	Snrnp25
162652	11	32451617	+	5	5	32405370	32466687	61318	ENSMUSG00000044949	Ubtd2
162659	11	32486859	+	6	27	32483305	32574587	91283	ENSMUSG00000020272	Stk10
162660	11	32486861	+	15	31	32483305	32574587	91283	ENSMUSG00000020272	Stk10
162661	11	32486862	+	5	31	32483305	32574587	91283	ENSMUSG00000020272	Stk10
162662	11	32486863	+	5	25	32483305	32574587	91283	ENSMUSG00000020272	Stk10
162667	11	32487711	+	6	35	32483305	32574587	91283	ENSMUSG00000020272	Stk10
162668	11	32487712	+	7	38	32483305	32574587	91283	ENSMUSG00000020272	Stk10
162669	11	32487713	+	7	39	32483305	32574587	91283	ENSMUSG00000020272	Stk10
162670	11	32487714	+	6	42	32483305	32574587	91283	ENSMUSG00000020272	Stk10
162672	11	32487716	+	5	53	32483305	32574587	91283	ENSMUSG00000020272	Stk10
162673	11	32487717	+	7	51	32483305	32574587	91283	ENSMUSG00000020272	Stk10
162674	11	32487718	+	9	49	32483305	32574587	91283	ENSMUSG00000020272	Stk10
162675	11	32487719	+	15	45	32483305	32574587	91283	ENSMUSG00000020272	Stk10
162676	11	32487720	+	5	43	32483305	32574587	91283	ENSMUSG00000020272	Stk10
162694	11	32493035	+	6	17	32483305	32574587	91283	ENSMUSG00000020272	Stk10
162729	11	32504899	+	5	20	32483305	32574587	91283	ENSMUSG00000020272	Stk10
162731	11	32504902	+	9	31	32483305	32574587	91283	ENSMUSG00000020272	Stk10
162732	11	32504903	+	11	26	32483305	32574587	91283	ENSMUSG00000020272	Stk10
162757	11	32512417	+	5	34	32483305	32574587	91283	ENSMUSG00000020272	Stk10
162759	11	32512419	+	14	50	32483305	32574587	91283	ENSMUSG00000020272	Stk10
162760	11	32512420	+	13	58	32483305	32574587	91283	ENSMUSG00000020272	Stk10
162761	11	32512421	+	13	65	32483305	32574587	91283	ENSMUSG00000020272	Stk10
162763	11	32512423	+	8	84	32483305	32574587	91283	ENSMUSG00000020272	Stk10
162764	11	32512424	+	12	89	32483305	32574587	91283	ENSMUSG00000020272	Stk10
162765	11	32512425	+	29	80	32483305	32574587	91283	ENSMUSG00000020272	Stk10
162766	11	32512426	+	6	88	32483305	32574587	91283	ENSMUSG00000020272	Stk10
162767	11	32512427	+	18	81	32483305	32574587	91283	ENSMUSG00000020272	Stk10
162769	11	32512429	+	11	66	32483305	32574587	91283	ENSMUSG00000020272	Stk10
162771	11	32512431	+	16	59	32483305	32574587	91283	ENSMUSG00000020272	Stk10
162772	11	32512432	+	10	61	32483305	32574587	91283	ENSMUSG00000020272	Stk10
162773	11	32512433	+	13	65	32483305	32574587	91283	ENSMUSG00000020272	Stk10
162775	11	32512435	+	6	62	32483305	32574587	91283	ENSMUSG00000020272	Stk10
162776	11	32512436	+	15	56	32483305	32574587	91283	ENSMUSG00000020272	Stk10
162777	11	32512437	+	14	43	32483305	32574587	91283	ENSMUSG00000020272	Stk10
162820	11	32524330	+	5	5	32483305	32574587	91283	ENSMUSG00000020272	Stk10
162827	11	32528251	+	5	16	32483305	32574587	91283	ENSMUSG00000020272	Stk10
162832	11	32528259	+	9	10	32483305	32574587	91283	ENSMUSG00000020272	Stk10
162842	11	32537127	+	10	50	32483305	32574587	91283	ENSMUSG00000020272	Stk10
162843	11	32537128	+	10	51	32483305	32574587	91283	ENSMUSG00000020272	Stk10
162844	11	32537129	+	16	59	32483305	32574587	91283	ENSMUSG00000020272	Stk10
162847	11	32537132	+	12	88	32483305	32574587	91283	ENSMUSG00000020272	Stk10
162848	11	32537133	+	11	80	32483305	32574587	91283	ENSMUSG00000020272	Stk10
162849	11	32537134	+	20	80	32483305	32574587	91283	ENSMUSG00000020272	Stk10
162850	11	32537135	+	21	78	32483305	32574587	91283	ENSMUSG00000020272	Stk10
162851	11	32537136	+	8	70	32483305	32574587	91283	ENSMUSG00000020272	Stk10
162948	11	32558209	+	8	18	32483305	32574587	91283	ENSMUSG00000020272	Stk10
162973	11	32559189	+	7	20	32483305	32574587	91283	ENSMUSG00000020272	Stk10
162977	11	32559193	+	14	47	32483305	32574587	91283	ENSMUSG00000020272	Stk10
162978	11	32559194	+	15	45	32483305	32574587	91283	ENSMUSG00000020272	Stk10
162989	11	32559217	+	5	24	32483305	32574587	91283	ENSMUSG00000020272	Stk10
162990	11	32559218	+	6	27	32483305	32574587	91283	ENSMUSG00000020272	Stk10
162991	11	32559219	+	5	28	32483305	32574587	91283	ENSMUSG00000020272	Stk10
162998	11	32559228	+	9	16	32483305	32574587	91283	ENSMUSG00000020272	Stk10
163005	11	32559347	+	5	12	32483305	32574587	91283	ENSMUSG00000020272	Stk10
163031	11	32565079	+	5	17	32483305	32574587	91283	ENSMUSG00000020272	Stk10
163033	11	32565081	+	6	17	32483305	32574587	91283	ENSMUSG00000020272	Stk10
163062	11	32614508	+	5	5	32592724	32696816	104093	ENSMUSG00000020271	Fbxw11
163081	11	32620384	+	6	16	32592724	32696816	104093	ENSMUSG00000020271	Fbxw11
163082	11	32620385	+	6	16	32592724	32696816	104093	ENSMUSG00000020271	Fbxw11
163143	11	32662610	+	5	9	32592724	32696816	104093	ENSMUSG00000020271	Fbxw11
163171	11	32692211	+	7	8	32592724	32696816	104093	ENSMUSG00000020271	Fbxw11
163226	11	32860185	-	7	8	32853137	32876160	23024	ENSMUSG00000085402	Gm12111
163242	11	32860248	-	9	18	32853137	32876160	23024	ENSMUSG00000085402	Gm12111
163283	11	33188009	-	5	7	33161795	33463746	301952	ENSMUSG00000040594	Ranbp17
163357	11	34177275	-	5	35	34176815	34674719	497905	ENSMUSG00000020143	Dock2
163358	11	34177276	-	10	42	34176815	34674719	497905	ENSMUSG00000020143	Dock2
163359	11	34177277	-	13	49	34176815	34674719	497905	ENSMUSG00000020143	Dock2
163361	11	34177279	-	7	50	34176815	34674719	497905	ENSMUSG00000020143	Dock2
163362	11	34177280	-	9	50	34176815	34674719	497905	ENSMUSG00000020143	Dock2
163364	11	34177282	-	6	44	34176815	34674719	497905	ENSMUSG00000020143	Dock2
163365	11	34177283	-	10	37	34176815	34674719	497905	ENSMUSG00000020143	Dock2
163366	11	34177284	-	9	29	34176815	34674719	497905	ENSMUSG00000020143	Dock2
163384	11	34177323	-	9	9	34176815	34674719	497905	ENSMUSG00000020143	Dock2
163394	11	34194151	-	7	12	34176815	34674719	497905	ENSMUSG00000020143	Dock2
163413	11	34196339	-	7	15	34176815	34674719	497905	ENSMUSG00000020143	Dock2
163419	11	34196372	-	6	11	34176815	34674719	497905	ENSMUSG00000020143	Dock2
163423	11	34200496	-	6	21	34176815	34674719	497905	ENSMUSG00000020143	Dock2
163424	11	34200498	-	9	33	34176815	34674719	497905	ENSMUSG00000020143	Dock2
163425	11	34200499	-	6	38	34176815	34674719	497905	ENSMUSG00000020143	Dock2
163426	11	34200500	-	6	35	34176815	34674719	497905	ENSMUSG00000020143	Dock2
163427	11	34200501	-	6	41	34176815	34674719	497905	ENSMUSG00000020143	Dock2
163428	11	34200502	-	5	34	34176815	34674719	497905	ENSMUSG00000020143	Dock2
163430	11	34200504	-	6	25	34176815	34674719	497905	ENSMUSG00000020143	Dock2
163438	11	34200512	-	6	19	34176815	34674719	497905	ENSMUSG00000020143	Dock2
163440	11	34200516	-	6	12	34176815	34674719	497905	ENSMUSG00000020143	Dock2
163447	11	34202235	-	6	16	34176815	34674719	497905	ENSMUSG00000020143	Dock2
163448	11	34202237	-	7	13	34176815	34674719	497905	ENSMUSG00000020143	Dock2
163450	11	34203287	-	5	12	34176815	34674719	497905	ENSMUSG00000020143	Dock2
163478	11	34203938	-	5	10	34176815	34674719	497905	ENSMUSG00000020143	Dock2
163496	11	34218276	-	5	13	34176815	34674719	497905	ENSMUSG00000020143	Dock2
163498	11	34218280	-	9	11	34176815	34674719	497905	ENSMUSG00000020143	Dock2
163516	11	34240258	-	13	18	34176815	34674719	497905	ENSMUSG00000020143	Dock2
163528	11	34258096	-	6	12	34176815	34674719	497905	ENSMUSG00000020143	Dock2
163543	11	34267786	-	7	29	34176815	34674719	497905	ENSMUSG00000020143	Dock2
163544	11	34267787	-	5	32	34176815	34674719	497905	ENSMUSG00000020143	Dock2
163545	11	34267788	-	7	40	34176815	34674719	497905	ENSMUSG00000020143	Dock2
163546	11	34267789	-	7	42	34176815	34674719	497905	ENSMUSG00000020143	Dock2
163548	11	34267791	-	9	30	34176815	34674719	497905	ENSMUSG00000020143	Dock2
163565	11	34295889	-	6	13	34176815	34674719	497905	ENSMUSG00000020143	Dock2
163583	11	34312163	-	5	10	34176815	34674719	497905	ENSMUSG00000020143	Dock2
163604	11	34319793	-	5	11	34176815	34674719	497905	ENSMUSG00000020143	Dock2
163612	11	34320230	-	7	15	34176815	34674719	497905	ENSMUSG00000020143	Dock2
163619	11	34320247	-	5	9	34176815	34674719	497905	ENSMUSG00000020143	Dock2
163629	11	34320299	-	12	59	34176815	34674719	497905	ENSMUSG00000020143	Dock2
163630	11	34320300	-	11	80	34176815	34674719	497905	ENSMUSG00000020143	Dock2
163631	11	34320301	-	13	88	34176815	34674719	497905	ENSMUSG00000020143	Dock2
163632	11	34320302	-	21	97	34176815	34674719	497905	ENSMUSG00000020143	Dock2
163633	11	34320303	-	23	107	34176815	34674719	497905	ENSMUSG00000020143	Dock2
163634	11	34320304	-	8	114	34176815	34674719	497905	ENSMUSG00000020143	Dock2
163635	11	34320305	-	9	111	34176815	34674719	497905	ENSMUSG00000020143	Dock2
163636	11	34320306	-	22	108	34176815	34674719	497905	ENSMUSG00000020143	Dock2
163637	11	34320307	-	18	91	34176815	34674719	497905	ENSMUSG00000020143	Dock2
163638	11	34320308	-	10	88	34176815	34674719	497905	ENSMUSG00000020143	Dock2
163639	11	34320309	-	18	81	34176815	34674719	497905	ENSMUSG00000020143	Dock2
163640	11	34320310	-	6	59	34176815	34674719	497905	ENSMUSG00000020143	Dock2
163641	11	34320311	-	5	42	34176815	34674719	497905	ENSMUSG00000020143	Dock2
163650	11	34320368	-	10	24	34176815	34674719	497905	ENSMUSG00000020143	Dock2
163651	11	34320369	-	9	24	34176815	34674719	497905	ENSMUSG00000020143	Dock2
163668	11	34323251	-	6	12	34176815	34674719	497905	ENSMUSG00000020143	Dock2
163673	11	34323259	-	6	15	34176815	34674719	497905	ENSMUSG00000020143	Dock2
163687	11	34324994	-	7	22	34176815	34674719	497905	ENSMUSG00000020143	Dock2
163690	11	34324997	-	8	26	34176815	34674719	497905	ENSMUSG00000020143	Dock2
163700	11	34327477	-	5	6	34176815	34674719	497905	ENSMUSG00000020143	Dock2
163706	11	34329464	-	8	8	34176815	34674719	497905	ENSMUSG00000020143	Dock2
163707	11	34329494	-	5	16	34176815	34674719	497905	ENSMUSG00000020143	Dock2
163708	11	34329495	-	6	18	34176815	34674719	497905	ENSMUSG00000020143	Dock2
163713	11	34329501	-	7	13	34176815	34674719	497905	ENSMUSG00000020143	Dock2
163725	11	34330529	-	6	31	34176815	34674719	497905	ENSMUSG00000020143	Dock2
163726	11	34330530	-	20	43	34176815	34674719	497905	ENSMUSG00000020143	Dock2
163729	11	34330533	-	12	38	34176815	34674719	497905	ENSMUSG00000020143	Dock2
163738	11	34331541	-	5	11	34176815	34674719	497905	ENSMUSG00000020143	Dock2
163745	11	34336089	-	6	12	34176815	34674719	497905	ENSMUSG00000020143	Dock2
163748	11	34336095	-	8	22	34176815	34674719	497905	ENSMUSG00000020143	Dock2
163778	11	34336323	-	6	17	34176815	34674719	497905	ENSMUSG00000020143	Dock2
163781	11	34336326	-	5	18	34176815	34674719	497905	ENSMUSG00000020143	Dock2
163784	11	34336330	-	6	16	34176815	34674719	497905	ENSMUSG00000020143	Dock2
163793	11	34340186	-	6	18	34176815	34674719	497905	ENSMUSG00000020143	Dock2
163796	11	34340190	-	5	13	34176815	34674719	497905	ENSMUSG00000020143	Dock2
163802	11	34341378	-	5	8	34176815	34674719	497905	ENSMUSG00000020143	Dock2
163810	11	34343145	-	7	10	34176815	34674719	497905	ENSMUSG00000020143	Dock2
163817	11	34343980	-	5	8	34176815	34674719	497905	ENSMUSG00000020143	Dock2
163824	11	34344682	-	5	7	34176815	34674719	497905	ENSMUSG00000020143	Dock2
163827	11	34344688	-	5	8	34176815	34674719	497905	ENSMUSG00000020143	Dock2
163879	11	34346635	-	5	14	34176815	34674719	497905	ENSMUSG00000020143	Dock2
163890	11	34346868	-	7	24	34176815	34674719	497905	ENSMUSG00000020143	Dock2
163891	11	34346869	-	7	26	34176815	34674719	497905	ENSMUSG00000020143	Dock2
163892	11	34346870	-	6	24	34176815	34674719	497905	ENSMUSG00000020143	Dock2
163896	11	34346889	-	5	11	34176815	34674719	497905	ENSMUSG00000020143	Dock2
163910	11	34349915	-	5	13	34176815	34674719	497905	ENSMUSG00000020143	Dock2
163930	11	34350487	-	6	13	34176815	34674719	497905	ENSMUSG00000020143	Dock2
163939	11	34350664	-	5	14	34176815	34674719	497905	ENSMUSG00000020143	Dock2
163943	11	34350669	-	6	55	34176815	34674719	497905	ENSMUSG00000020143	Dock2
163944	11	34350670	-	6	64	34176815	34674719	497905	ENSMUSG00000020143	Dock2
163945	11	34350671	-	20	73	34176815	34674719	497905	ENSMUSG00000020143	Dock2
163946	11	34350672	-	15	95	34176815	34674719	497905	ENSMUSG00000020143	Dock2
163947	11	34350673	-	9	122	34176815	34674719	497905	ENSMUSG00000020143	Dock2
163948	11	34350674	-	13	125	34176815	34674719	497905	ENSMUSG00000020143	Dock2
163949	11	34350675	-	26	118	34176815	34674719	497905	ENSMUSG00000020143	Dock2
163950	11	34350676	-	33	111	34176815	34674719	497905	ENSMUSG00000020143	Dock2
163951	11	34350677	-	9	193	34176815	34674719	497905	ENSMUSG00000020143	Dock2
163952	11	34350678	-	13	265	34176815	34674719	497905	ENSMUSG00000020143	Dock2
163953	11	34350679	-	8	317	34176815	34674719	497905	ENSMUSG00000020143	Dock2
163954	11	34350680	-	91	317	34176815	34674719	497905	ENSMUSG00000020143	Dock2
163955	11	34350681	-	85	399	34176815	34674719	497905	ENSMUSG00000020143	Dock2
163956	11	34350682	-	78	423	34176815	34674719	497905	ENSMUSG00000020143	Dock2
163957	11	34350683	-	33	458	34176815	34674719	497905	ENSMUSG00000020143	Dock2
163958	11	34350684	-	91	385	34176815	34674719	497905	ENSMUSG00000020143	Dock2
163959	11	34350685	-	37	355	34176815	34674719	497905	ENSMUSG00000020143	Dock2
163960	11	34350686	-	43	297	34176815	34674719	497905	ENSMUSG00000020143	Dock2
163961	11	34350687	-	18	280	34176815	34674719	497905	ENSMUSG00000020143	Dock2
163962	11	34350688	-	55	193	34176815	34674719	497905	ENSMUSG00000020143	Dock2
163963	11	34350689	-	20	167	34176815	34674719	497905	ENSMUSG00000020143	Dock2
163964	11	34350690	-	16	127	34176815	34674719	497905	ENSMUSG00000020143	Dock2
163966	11	34350692	-	11	60	34176815	34674719	497905	ENSMUSG00000020143	Dock2
163969	11	34350695	-	5	28	34176815	34674719	497905	ENSMUSG00000020143	Dock2
163970	11	34350696	-	5	17	34176815	34674719	497905	ENSMUSG00000020143	Dock2
163980	11	34353567	-	5	6	34176815	34674719	497905	ENSMUSG00000020143	Dock2
163985	11	34355644	-	6	27	34176815	34674719	497905	ENSMUSG00000020143	Dock2
163986	11	34355645	-	7	31	34176815	34674719	497905	ENSMUSG00000020143	Dock2
163988	11	34355647	-	10	31	34176815	34674719	497905	ENSMUSG00000020143	Dock2
163992	11	34355651	-	6	22	34176815	34674719	497905	ENSMUSG00000020143	Dock2
163993	11	34355652	-	8	18	34176815	34674719	497905	ENSMUSG00000020143	Dock2
164003	11	34356308	-	5	13	34176815	34674719	497905	ENSMUSG00000020143	Dock2
164006	11	34356312	-	5	10	34176815	34674719	497905	ENSMUSG00000020143	Dock2
164008	11	34358514	-	6	16	34176815	34674719	497905	ENSMUSG00000020143	Dock2
164009	11	34358515	-	6	16	34176815	34674719	497905	ENSMUSG00000020143	Dock2
164013	11	34358520	-	5	21	34176815	34674719	497905	ENSMUSG00000020143	Dock2
164014	11	34358521	-	9	20	34176815	34674719	497905	ENSMUSG00000020143	Dock2
164018	11	34358540	-	5	8	34176815	34674719	497905	ENSMUSG00000020143	Dock2
164025	11	34360224	-	5	7	34176815	34674719	497905	ENSMUSG00000020143	Dock2
164030	11	34360231	-	11	35	34176815	34674719	497905	ENSMUSG00000020143	Dock2
164031	11	34360233	-	15	34	34176815	34674719	497905	ENSMUSG00000020143	Dock2
164040	11	34360802	-	6	18	34176815	34674719	497905	ENSMUSG00000020143	Dock2
164056	11	34372049	-	7	18	34176815	34674719	497905	ENSMUSG00000020143	Dock2
164058	11	34372051	-	6	18	34176815	34674719	497905	ENSMUSG00000020143	Dock2
164070	11	34372259	-	5	12	34176815	34674719	497905	ENSMUSG00000020143	Dock2
164080	11	34375598	-	9	16	34176815	34674719	497905	ENSMUSG00000020143	Dock2
164084	11	34375633	-	5	6	34176815	34674719	497905	ENSMUSG00000020143	Dock2
164090	11	34375645	-	6	16	34176815	34674719	497905	ENSMUSG00000020143	Dock2
164091	11	34375646	-	5	14	34176815	34674719	497905	ENSMUSG00000020143	Dock2
164103	11	34377282	-	9	31	34176815	34674719	497905	ENSMUSG00000020143	Dock2
164104	11	34377283	-	10	31	34176815	34674719	497905	ENSMUSG00000020143	Dock2
164105	11	34377284	-	8	31	34176815	34674719	497905	ENSMUSG00000020143	Dock2
164114	11	34377304	-	5	57	34176815	34674719	497905	ENSMUSG00000020143	Dock2
164115	11	34377305	-	13	60	34176815	34674719	497905	ENSMUSG00000020143	Dock2
164116	11	34377306	-	30	58	34176815	34674719	497905	ENSMUSG00000020143	Dock2
164122	11	34377312	-	19	68	34176815	34674719	497905	ENSMUSG00000020143	Dock2
164123	11	34377313	-	9	71	34176815	34674719	497905	ENSMUSG00000020143	Dock2
164124	11	34377314	-	19	73	34176815	34674719	497905	ENSMUSG00000020143	Dock2
164125	11	34377315	-	16	75	34176815	34674719	497905	ENSMUSG00000020143	Dock2
164126	11	34377316	-	5	73	34176815	34674719	497905	ENSMUSG00000020143	Dock2
164129	11	34377319	-	17	39	34176815	34674719	497905	ENSMUSG00000020143	Dock2
164130	11	34377320	-	5	35	34176815	34674719	497905	ENSMUSG00000020143	Dock2
164142	11	34379636	-	17	22	34176815	34674719	497905	ENSMUSG00000020143	Dock2
164160	11	34380631	-	5	14	34176815	34674719	497905	ENSMUSG00000020143	Dock2
164165	11	34382004	-	6	15	34176815	34674719	497905	ENSMUSG00000020143	Dock2
164166	11	34382005	-	6	15	34176815	34674719	497905	ENSMUSG00000020143	Dock2
164170	11	34382017	-	5	11	34176815	34674719	497905	ENSMUSG00000020143	Dock2
164184	11	34383718	-	5	13	34176815	34674719	497905	ENSMUSG00000020143	Dock2
164192	11	34384300	-	7	7	34176815	34674719	497905	ENSMUSG00000020143	Dock2
164200	11	34387374	-	5	14	34176815	34674719	497905	ENSMUSG00000020143	Dock2
164201	11	34387376	-	5	23	34176815	34674719	497905	ENSMUSG00000020143	Dock2
164204	11	34387379	-	5	29	34176815	34674719	497905	ENSMUSG00000020143	Dock2
164208	11	34387383	-	8	20	34176815	34674719	497905	ENSMUSG00000020143	Dock2
164214	11	34390479	-	6	12	34176815	34674719	497905	ENSMUSG00000020143	Dock2
164228	11	34395099	-	6	31	34176815	34674719	497905	ENSMUSG00000020143	Dock2
164229	11	34395100	-	8	31	34176815	34674719	497905	ENSMUSG00000020143	Dock2
164230	11	34395101	-	5	31	34176815	34674719	497905	ENSMUSG00000020143	Dock2
164231	11	34395102	-	7	27	34176815	34674719	497905	ENSMUSG00000020143	Dock2
164250	11	34395144	-	16	51	34176815	34674719	497905	ENSMUSG00000020143	Dock2
164251	11	34395145	-	12	70	34176815	34674719	497905	ENSMUSG00000020143	Dock2
164253	11	34395147	-	15	92	34176815	34674719	497905	ENSMUSG00000020143	Dock2
164254	11	34395148	-	22	85	34176815	34674719	497905	ENSMUSG00000020143	Dock2
164255	11	34395149	-	15	91	34176815	34674719	497905	ENSMUSG00000020143	Dock2
164256	11	34395150	-	11	91	34176815	34674719	497905	ENSMUSG00000020143	Dock2
164257	11	34395151	-	9	82	34176815	34674719	497905	ENSMUSG00000020143	Dock2
164258	11	34395152	-	18	61	34176815	34674719	497905	ENSMUSG00000020143	Dock2
164260	11	34395154	-	6	38	34176815	34674719	497905	ENSMUSG00000020143	Dock2
164271	11	34398682	-	5	17	34176815	34674719	497905	ENSMUSG00000020143	Dock2
164277	11	34398689	-	6	13	34176815	34674719	497905	ENSMUSG00000020143	Dock2
164298	11	34407165	-	5	8	34176815	34674719	497905	ENSMUSG00000020143	Dock2
164319	11	34427124	-	5	16	34176815	34674719	497905	ENSMUSG00000020143	Dock2
164320	11	34427125	-	6	16	34176815	34674719	497905	ENSMUSG00000020143	Dock2
164323	11	34427136	-	6	9	34176815	34674719	497905	ENSMUSG00000020143	Dock2
164330	11	34430670	-	5	21	34176815	34674719	497905	ENSMUSG00000020143	Dock2
164331	11	34430671	-	5	20	34176815	34674719	497905	ENSMUSG00000020143	Dock2
164332	11	34430672	-	5	22	34176815	34674719	497905	ENSMUSG00000020143	Dock2
164333	11	34430673	-	5	23	34176815	34674719	497905	ENSMUSG00000020143	Dock2
164336	11	34430677	-	14	22	34176815	34674719	497905	ENSMUSG00000020143	Dock2
164375	11	34441108	-	5	18	34176815	34674719	497905	ENSMUSG00000020143	Dock2
164381	11	34441146	-	5	10	34176815	34674719	497905	ENSMUSG00000020143	Dock2
164385	11	34441179	-	7	13	34176815	34674719	497905	ENSMUSG00000020143	Dock2
164390	11	34441185	-	5	7	34176815	34674719	497905	ENSMUSG00000020143	Dock2
164415	11	34445915	-	10	19	34176815	34674719	497905	ENSMUSG00000020143	Dock2
164420	11	34445920	-	5	23	34176815	34674719	497905	ENSMUSG00000020143	Dock2
164421	11	34445921	-	5	21	34176815	34674719	497905	ENSMUSG00000020143	Dock2
164422	11	34445922	-	7	21	34176815	34674719	497905	ENSMUSG00000020143	Dock2
164442	11	34452610	-	5	11	34176815	34674719	497905	ENSMUSG00000020143	Dock2
164460	11	34459585	-	9	20	34176815	34674719	497905	ENSMUSG00000020143	Dock2
164461	11	34459586	-	6	21	34176815	34674719	497905	ENSMUSG00000020143	Dock2
164470	11	34459629	-	17	37	34176815	34674719	497905	ENSMUSG00000020143	Dock2
164472	11	34459631	-	7	65	34176815	34674719	497905	ENSMUSG00000020143	Dock2
164474	11	34459633	-	7	68	34176815	34674719	497905	ENSMUSG00000020143	Dock2
164475	11	34459634	-	26	77	34176815	34674719	497905	ENSMUSG00000020143	Dock2
164476	11	34459635	-	13	86	34176815	34674719	497905	ENSMUSG00000020143	Dock2
164477	11	34459636	-	11	94	34176815	34674719	497905	ENSMUSG00000020143	Dock2
164478	11	34459637	-	12	98	34176815	34674719	497905	ENSMUSG00000020143	Dock2
164479	11	34459638	-	16	74	34176815	34674719	497905	ENSMUSG00000020143	Dock2
164480	11	34459639	-	9	66	34176815	34674719	497905	ENSMUSG00000020143	Dock2
164481	11	34459640	-	11	57	34176815	34674719	497905	ENSMUSG00000020143	Dock2
164483	11	34459642	-	5	34	34176815	34674719	497905	ENSMUSG00000020143	Dock2
164487	11	34459646	-	6	31	34176815	34674719	497905	ENSMUSG00000020143	Dock2
164488	11	34459647	-	9	36	34176815	34674719	497905	ENSMUSG00000020143	Dock2
164490	11	34459649	-	5	33	34176815	34674719	497905	ENSMUSG00000020143	Dock2
164491	11	34459650	-	7	27	34176815	34674719	497905	ENSMUSG00000020143	Dock2
164495	11	34460507	-	5	12	34176815	34674719	497905	ENSMUSG00000020143	Dock2
164507	11	34463812	-	6	24	34176815	34674719	497905	ENSMUSG00000020143	Dock2
164509	11	34463814	-	10	26	34176815	34674719	497905	ENSMUSG00000020143	Dock2
164511	11	34463816	-	5	27	34176815	34674719	497905	ENSMUSG00000020143	Dock2
164512	11	34463818	-	8	25	34176815	34674719	497905	ENSMUSG00000020143	Dock2
164515	11	34463821	-	7	20	34176815	34674719	497905	ENSMUSG00000020143	Dock2
164531	11	34464858	-	5	27	34176815	34674719	497905	ENSMUSG00000020143	Dock2
164533	11	34464860	-	5	31	34176815	34674719	497905	ENSMUSG00000020143	Dock2
164534	11	34464861	-	8	30	34176815	34674719	497905	ENSMUSG00000020143	Dock2
164535	11	34464863	-	5	22	34176815	34674719	497905	ENSMUSG00000020143	Dock2
164544	11	34467936	-	7	7	34176815	34674719	497905	ENSMUSG00000020143	Dock2
164563	11	34477015	-	6	12	34176815	34674719	497905	ENSMUSG00000020143	Dock2
164572	11	34479197	-	9	18	34176815	34674719	497905	ENSMUSG00000020143	Dock2
164573	11	34479199	-	5	15	34176815	34674719	497905	ENSMUSG00000020143	Dock2
164585	11	34488786	-	6	17	34176815	34674719	497905	ENSMUSG00000020143	Dock2
164587	11	34488789	-	7	20	34176815	34674719	497905	ENSMUSG00000020143	Dock2
164588	11	34488791	-	6	14	34176815	34674719	497905	ENSMUSG00000020143	Dock2
164591	11	34492805	-	6	23	34176815	34674719	497905	ENSMUSG00000020143	Dock2
164594	11	34492808	-	7	29	34176815	34674719	497905	ENSMUSG00000020143	Dock2
164597	11	34492811	-	5	17	34176815	34674719	497905	ENSMUSG00000020143	Dock2
164602	11	34492858	-	5	8	34176815	34674719	497905	ENSMUSG00000020143	Dock2
164617	11	34494038	-	5	9	34176815	34674719	497905	ENSMUSG00000020143	Dock2
164646	11	34494693	-	6	6	34176815	34674719	497905	ENSMUSG00000020143	Dock2
164648	11	34495015	-	9	12	34176815	34674719	497905	ENSMUSG00000020143	Dock2
164650	11	34495033	-	6	6	34176815	34674719	497905	ENSMUSG00000020143	Dock2
164651	11	34495093	-	5	5	34176815	34674719	497905	ENSMUSG00000020143	Dock2
164656	11	34495768	-	5	9	34176815	34674719	497905	ENSMUSG00000020143	Dock2
164666	11	34495802	-	5	13	34176815	34674719	497905	ENSMUSG00000020143	Dock2
164675	11	34496101	-	12	21	34176815	34674719	497905	ENSMUSG00000020143	Dock2
164677	11	34496103	-	5	21	34176815	34674719	497905	ENSMUSG00000020143	Dock2
164679	11	34496248	-	5	8	34176815	34674719	497905	ENSMUSG00000020143	Dock2
164684	11	34496479	-	5	9	34176815	34674719	497905	ENSMUSG00000020143	Dock2
164687	11	34496500	-	6	20	34176815	34674719	497905	ENSMUSG00000020143	Dock2
164688	11	34496501	-	5	22	34176815	34674719	497905	ENSMUSG00000020143	Dock2
164691	11	34496504	-	5	17	34176815	34674719	497905	ENSMUSG00000020143	Dock2
164694	11	34496510	-	5	13	34176815	34674719	497905	ENSMUSG00000020143	Dock2
164695	11	34496511	-	5	14	34176815	34674719	497905	ENSMUSG00000020143	Dock2
164710	11	34496777	-	5	11	34176815	34674719	497905	ENSMUSG00000020143	Dock2
164727	11	34496932	-	6	26	34176815	34674719	497905	ENSMUSG00000020143	Dock2
164728	11	34496933	-	12	22	34176815	34674719	497905	ENSMUSG00000020143	Dock2
164741	11	34497429	-	8	13	34176815	34674719	497905	ENSMUSG00000020143	Dock2
164745	11	34497437	-	21	47	34176815	34674719	497905	ENSMUSG00000020143	Dock2
164746	11	34497438	-	15	47	34176815	34674719	497905	ENSMUSG00000020143	Dock2
164747	11	34497439	-	6	47	34176815	34674719	497905	ENSMUSG00000020143	Dock2
164751	11	34497531	-	6	9	34176815	34674719	497905	ENSMUSG00000020143	Dock2
164764	11	34498638	-	5	10	34176815	34674719	497905	ENSMUSG00000020143	Dock2
164772	11	34498984	-	10	10	34176815	34674719	497905	ENSMUSG00000020143	Dock2
164774	11	34499130	-	5	22	34176815	34674719	497905	ENSMUSG00000020143	Dock2
164775	11	34499131	-	7	22	34176815	34674719	497905	ENSMUSG00000020143	Dock2
164808	11	34499864	-	10	17	34176815	34674719	497905	ENSMUSG00000020143	Dock2
164815	11	34499878	-	5	11	34176815	34674719	497905	ENSMUSG00000020143	Dock2
164829	11	34500453	-	5	9	34176815	34674719	497905	ENSMUSG00000020143	Dock2
164845	11	34501021	-	5	13	34176815	34674719	497905	ENSMUSG00000020143	Dock2
164849	11	34501124	-	10	10	34176815	34674719	497905	ENSMUSG00000020143	Dock2
164853	11	34501744	-	7	16	34176815	34674719	497905	ENSMUSG00000020143	Dock2
164854	11	34501745	-	6	19	34176815	34674719	497905	ENSMUSG00000020143	Dock2
164856	11	34501853	-	7	7	34176815	34674719	497905	ENSMUSG00000020143	Dock2
164862	11	34502465	-	12	37	34176815	34674719	497905	ENSMUSG00000020143	Dock2
164863	11	34502466	-	13	38	34176815	34674719	497905	ENSMUSG00000020143	Dock2
164864	11	34502467	-	7	40	34176815	34674719	497905	ENSMUSG00000020143	Dock2
164872	11	34502476	-	5	9	34176815	34674719	497905	ENSMUSG00000020143	Dock2
164874	11	34502682	-	5	22	34176815	34674719	497905	ENSMUSG00000020143	Dock2
164875	11	34502683	-	7	22	34176815	34674719	497905	ENSMUSG00000020143	Dock2
164890	11	34502924	-	7	10	34176815	34674719	497905	ENSMUSG00000020143	Dock2
164893	11	34502954	-	8	8	34176815	34674719	497905	ENSMUSG00000020143	Dock2
164904	11	34503472	-	9	12	34176815	34674719	497905	ENSMUSG00000020143	Dock2
164921	11	34504070	-	8	23	34176815	34674719	497905	ENSMUSG00000020143	Dock2
164928	11	34504085	-	5	5	34176815	34674719	497905	ENSMUSG00000020143	Dock2
164940	11	34504245	-	5	13	34176815	34674719	497905	ENSMUSG00000020143	Dock2
164943	11	34504249	-	8	25	34176815	34674719	497905	ENSMUSG00000020143	Dock2
164944	11	34504250	-	9	24	34176815	34674719	497905	ENSMUSG00000020143	Dock2
164963	11	34504617	-	6	10	34176815	34674719	497905	ENSMUSG00000020143	Dock2
164967	11	34504647	-	5	9	34176815	34674719	497905	ENSMUSG00000020143	Dock2
164971	11	34504677	-	7	15	34176815	34674719	497905	ENSMUSG00000020143	Dock2
164976	11	34504684	-	5	11	34176815	34674719	497905	ENSMUSG00000020143	Dock2
164977	11	34504743	-	9	11	34176815	34674719	497905	ENSMUSG00000020143	Dock2
164991	11	34505047	-	7	12	34176815	34674719	497905	ENSMUSG00000020143	Dock2
164995	11	34505057	-	5	9	34176815	34674719	497905	ENSMUSG00000020143	Dock2
165009	11	34505862	-	5	10	34176815	34674719	497905	ENSMUSG00000020143	Dock2
165015	11	34505968	-	6	9	34176815	34674719	497905	ENSMUSG00000020143	Dock2
165029	11	34506784	-	12	37	34176815	34674719	497905	ENSMUSG00000020143	Dock2
165030	11	34506785	-	13	38	34176815	34674719	497905	ENSMUSG00000020143	Dock2
165031	11	34506786	-	7	40	34176815	34674719	497905	ENSMUSG00000020143	Dock2
165042	11	34506798	-	6	19	34176815	34674719	497905	ENSMUSG00000020143	Dock2
165062	11	34507373	-	12	32	34176815	34674719	497905	ENSMUSG00000020143	Dock2
165063	11	34507374	-	11	33	34176815	34674719	497905	ENSMUSG00000020143	Dock2
165070	11	34507407	-	12	37	34176815	34674719	497905	ENSMUSG00000020143	Dock2
165071	11	34507408	-	13	38	34176815	34674719	497905	ENSMUSG00000020143	Dock2
165072	11	34507409	-	7	40	34176815	34674719	497905	ENSMUSG00000020143	Dock2
165083	11	34507421	-	6	19	34176815	34674719	497905	ENSMUSG00000020143	Dock2
165098	11	34507950	-	7	12	34176815	34674719	497905	ENSMUSG00000020143	Dock2
165102	11	34507960	-	5	9	34176815	34674719	497905	ENSMUSG00000020143	Dock2
165105	11	34508296	-	5	6	34176815	34674719	497905	ENSMUSG00000020143	Dock2
165121	11	34509028	-	5	14	34176815	34674719	497905	ENSMUSG00000020143	Dock2
165128	11	34509251	-	6	15	34176815	34674719	497905	ENSMUSG00000020143	Dock2
165129	11	34509252	-	8	14	34176815	34674719	497905	ENSMUSG00000020143	Dock2
165133	11	34509395	-	8	23	34176815	34674719	497905	ENSMUSG00000020143	Dock2
165139	11	34509456	-	5	11	34176815	34674719	497905	ENSMUSG00000020143	Dock2
165150	11	34510021	-	6	13	34176815	34674719	497905	ENSMUSG00000020143	Dock2
165163	11	34510285	-	5	8	34176815	34674719	497905	ENSMUSG00000020143	Dock2
165175	11	34510758	-	6	15	34176815	34674719	497905	ENSMUSG00000020143	Dock2
165176	11	34510759	-	8	14	34176815	34674719	497905	ENSMUSG00000020143	Dock2
165180	11	34510868	-	10	17	34176815	34674719	497905	ENSMUSG00000020143	Dock2
165187	11	34510882	-	5	11	34176815	34674719	497905	ENSMUSG00000020143	Dock2
165192	11	34510902	-	8	23	34176815	34674719	497905	ENSMUSG00000020143	Dock2
165198	11	34510963	-	5	11	34176815	34674719	497905	ENSMUSG00000020143	Dock2
165213	11	34511322	-	5	11	34176815	34674719	497905	ENSMUSG00000020143	Dock2
165226	11	34511380	-	6	15	34176815	34674719	497905	ENSMUSG00000020143	Dock2
165227	11	34511381	-	8	14	34176815	34674719	497905	ENSMUSG00000020143	Dock2
165229	11	34511404	-	9	19	34176815	34674719	497905	ENSMUSG00000020143	Dock2
165230	11	34511405	-	5	19	34176815	34674719	497905	ENSMUSG00000020143	Dock2
165239	11	34511490	-	10	17	34176815	34674719	497905	ENSMUSG00000020143	Dock2
165246	11	34511504	-	5	11	34176815	34674719	497905	ENSMUSG00000020143	Dock2
165251	11	34511524	-	8	23	34176815	34674719	497905	ENSMUSG00000020143	Dock2
165268	11	34512054	-	8	23	34176815	34674719	497905	ENSMUSG00000020143	Dock2
165300	11	34512630	-	5	6	34176815	34674719	497905	ENSMUSG00000020143	Dock2
165303	11	34512661	-	5	10	34176815	34674719	497905	ENSMUSG00000020143	Dock2
165314	11	34512705	-	5	16	34176815	34674719	497905	ENSMUSG00000020143	Dock2
165315	11	34512706	-	7	27	34176815	34674719	497905	ENSMUSG00000020143	Dock2
165318	11	34512709	-	11	30	34176815	34674719	497905	ENSMUSG00000020143	Dock2
165328	11	34512780	-	5	11	34176815	34674719	497905	ENSMUSG00000020143	Dock2
165340	11	34513131	-	5	10	34176815	34674719	497905	ENSMUSG00000020143	Dock2
165344	11	34513323	-	6	13	34176815	34674719	497905	ENSMUSG00000020143	Dock2
165350	11	34513363	-	5	14	34176815	34674719	497905	ENSMUSG00000020143	Dock2
165355	11	34513445	-	13	29	34176815	34674719	497905	ENSMUSG00000020143	Dock2
165356	11	34513446	-	5	25	34176815	34674719	497905	ENSMUSG00000020143	Dock2
165357	11	34513447	-	5	24	34176815	34674719	497905	ENSMUSG00000020143	Dock2
165363	11	34513529	-	5	11	34176815	34674719	497905	ENSMUSG00000020143	Dock2
165388	11	34513697	-	10	17	34176815	34674719	497905	ENSMUSG00000020143	Dock2
165392	11	34513944	-	7	12	34176815	34674719	497905	ENSMUSG00000020143	Dock2
165393	11	34513947	-	5	17	34176815	34674719	497905	ENSMUSG00000020143	Dock2
165400	11	34514166	-	5	14	34176815	34674719	497905	ENSMUSG00000020143	Dock2
165421	11	34514742	-	6	6	34176815	34674719	497905	ENSMUSG00000020143	Dock2
165431	11	34514919	-	5	10	34176815	34674719	497905	ENSMUSG00000020143	Dock2
165445	11	34514953	-	5	13	34176815	34674719	497905	ENSMUSG00000020143	Dock2
165457	11	34515390	-	5	10	34176815	34674719	497905	ENSMUSG00000020143	Dock2
165469	11	34515605	-	6	13	34176815	34674719	497905	ENSMUSG00000020143	Dock2
165475	11	34515645	-	5	14	34176815	34674719	497905	ENSMUSG00000020143	Dock2
165480	11	34515727	-	13	29	34176815	34674719	497905	ENSMUSG00000020143	Dock2
165481	11	34515728	-	5	25	34176815	34674719	497905	ENSMUSG00000020143	Dock2
165482	11	34515729	-	5	24	34176815	34674719	497905	ENSMUSG00000020143	Dock2
165488	11	34515811	-	5	11	34176815	34674719	497905	ENSMUSG00000020143	Dock2
165498	11	34515869	-	6	15	34176815	34674719	497905	ENSMUSG00000020143	Dock2
165499	11	34515870	-	8	14	34176815	34674719	497905	ENSMUSG00000020143	Dock2
165501	11	34515893	-	9	19	34176815	34674719	497905	ENSMUSG00000020143	Dock2
165502	11	34515894	-	5	19	34176815	34674719	497905	ENSMUSG00000020143	Dock2
165512	11	34515979	-	10	17	34176815	34674719	497905	ENSMUSG00000020143	Dock2
165519	11	34515993	-	5	11	34176815	34674719	497905	ENSMUSG00000020143	Dock2
165524	11	34516013	-	8	23	34176815	34674719	497905	ENSMUSG00000020143	Dock2
165531	11	34516227	-	7	12	34176815	34674719	497905	ENSMUSG00000020143	Dock2
165532	11	34516230	-	5	17	34176815	34674719	497905	ENSMUSG00000020143	Dock2
165545	11	34516869	-	5	14	34176815	34674719	497905	ENSMUSG00000020143	Dock2
165550	11	34516951	-	13	29	34176815	34674719	497905	ENSMUSG00000020143	Dock2
165551	11	34516952	-	5	25	34176815	34674719	497905	ENSMUSG00000020143	Dock2
165552	11	34516953	-	5	24	34176815	34674719	497905	ENSMUSG00000020143	Dock2
165605	11	34517995	-	5	14	34176815	34674719	497905	ENSMUSG00000020143	Dock2
165610	11	34518077	-	13	29	34176815	34674719	497905	ENSMUSG00000020143	Dock2
165611	11	34518078	-	5	25	34176815	34674719	497905	ENSMUSG00000020143	Dock2
165612	11	34518079	-	5	24	34176815	34674719	497905	ENSMUSG00000020143	Dock2
165618	11	34518161	-	5	11	34176815	34674719	497905	ENSMUSG00000020143	Dock2
165676	11	34519085	-	6	13	34176815	34674719	497905	ENSMUSG00000020143	Dock2
165682	11	34519125	-	5	14	34176815	34674719	497905	ENSMUSG00000020143	Dock2
165687	11	34519207	-	13	29	34176815	34674719	497905	ENSMUSG00000020143	Dock2
165688	11	34519208	-	5	25	34176815	34674719	497905	ENSMUSG00000020143	Dock2
165689	11	34519209	-	5	24	34176815	34674719	497905	ENSMUSG00000020143	Dock2
165695	11	34519291	-	5	11	34176815	34674719	497905	ENSMUSG00000020143	Dock2
165714	11	34519373	-	9	19	34176815	34674719	497905	ENSMUSG00000020143	Dock2
165715	11	34519374	-	5	19	34176815	34674719	497905	ENSMUSG00000020143	Dock2
165726	11	34519459	-	5	10	34176815	34674719	497905	ENSMUSG00000020143	Dock2
165730	11	34519473	-	6	8	34176815	34674719	497905	ENSMUSG00000020143	Dock2
165737	11	34519706	-	7	12	34176815	34674719	497905	ENSMUSG00000020143	Dock2
165738	11	34519709	-	5	17	34176815	34674719	497905	ENSMUSG00000020143	Dock2
165747	11	34519928	-	5	14	34176815	34674719	497905	ENSMUSG00000020143	Dock2
165766	11	34520346	-	5	14	34176815	34674719	497905	ENSMUSG00000020143	Dock2
165771	11	34520428	-	13	29	34176815	34674719	497905	ENSMUSG00000020143	Dock2
165772	11	34520429	-	5	25	34176815	34674719	497905	ENSMUSG00000020143	Dock2
165773	11	34520430	-	5	24	34176815	34674719	497905	ENSMUSG00000020143	Dock2
165779	11	34520512	-	5	11	34176815	34674719	497905	ENSMUSG00000020143	Dock2
165789	11	34520570	-	6	15	34176815	34674719	497905	ENSMUSG00000020143	Dock2
165790	11	34520571	-	8	14	34176815	34674719	497905	ENSMUSG00000020143	Dock2
165792	11	34520594	-	9	19	34176815	34674719	497905	ENSMUSG00000020143	Dock2
165793	11	34520595	-	5	19	34176815	34674719	497905	ENSMUSG00000020143	Dock2
165803	11	34520680	-	10	17	34176815	34674719	497905	ENSMUSG00000020143	Dock2
165810	11	34520694	-	5	11	34176815	34674719	497905	ENSMUSG00000020143	Dock2
165815	11	34520714	-	8	23	34176815	34674719	497905	ENSMUSG00000020143	Dock2
165822	11	34520944	-	5	10	34176815	34674719	497905	ENSMUSG00000020143	Dock2
165833	11	34521008	-	6	6	34176815	34674719	497905	ENSMUSG00000020143	Dock2
165842	11	34521077	-	5	8	34176815	34674719	497905	ENSMUSG00000020143	Dock2
165847	11	34521185	-	5	10	34176815	34674719	497905	ENSMUSG00000020143	Dock2
165861	11	34521219	-	5	13	34176815	34674719	497905	ENSMUSG00000020143	Dock2
165863	11	34521304	-	5	10	34176815	34674719	497905	ENSMUSG00000020143	Dock2
165877	11	34521656	-	5	10	34176815	34674719	497905	ENSMUSG00000020143	Dock2
165890	11	34521848	-	6	13	34176815	34674719	497905	ENSMUSG00000020143	Dock2
165896	11	34521888	-	5	14	34176815	34674719	497905	ENSMUSG00000020143	Dock2
165901	11	34521970	-	13	29	34176815	34674719	497905	ENSMUSG00000020143	Dock2
165902	11	34521971	-	5	25	34176815	34674719	497905	ENSMUSG00000020143	Dock2
165903	11	34521972	-	5	24	34176815	34674719	497905	ENSMUSG00000020143	Dock2
165909	11	34522054	-	5	11	34176815	34674719	497905	ENSMUSG00000020143	Dock2
165940	11	34522400	-	7	11	34176815	34674719	497905	ENSMUSG00000020143	Dock2
165942	11	34522469	-	7	12	34176815	34674719	497905	ENSMUSG00000020143	Dock2
165943	11	34522472	-	5	17	34176815	34674719	497905	ENSMUSG00000020143	Dock2
165952	11	34522691	-	5	14	34176815	34674719	497905	ENSMUSG00000020143	Dock2
165973	11	34523267	-	6	6	34176815	34674719	497905	ENSMUSG00000020143	Dock2
165990	11	34523444	-	5	10	34176815	34674719	497905	ENSMUSG00000020143	Dock2
166004	11	34523478	-	5	13	34176815	34674719	497905	ENSMUSG00000020143	Dock2
166006	11	34523563	-	5	10	34176815	34674719	497905	ENSMUSG00000020143	Dock2
166017	11	34523703	-	6	6	34176815	34674719	497905	ENSMUSG00000020143	Dock2
166019	11	34523915	-	5	10	34176815	34674719	497905	ENSMUSG00000020143	Dock2
166031	11	34524130	-	6	13	34176815	34674719	497905	ENSMUSG00000020143	Dock2
166037	11	34524170	-	5	14	34176815	34674719	497905	ENSMUSG00000020143	Dock2
166042	11	34524252	-	13	29	34176815	34674719	497905	ENSMUSG00000020143	Dock2
166043	11	34524253	-	5	25	34176815	34674719	497905	ENSMUSG00000020143	Dock2
166044	11	34524254	-	5	24	34176815	34674719	497905	ENSMUSG00000020143	Dock2
166076	11	34524804	-	7	11	34176815	34674719	497905	ENSMUSG00000020143	Dock2
166095	11	34524959	-	11	20	34176815	34674719	497905	ENSMUSG00000020143	Dock2
166097	11	34524961	-	7	22	34176815	34674719	497905	ENSMUSG00000020143	Dock2
166106	11	34524983	-	5	22	34176815	34674719	497905	ENSMUSG00000020143	Dock2
166107	11	34524984	-	8	27	34176815	34674719	497905	ENSMUSG00000020143	Dock2
166110	11	34524987	-	6	27	34176815	34674719	497905	ENSMUSG00000020143	Dock2
166117	11	34525019	-	7	17	34176815	34674719	497905	ENSMUSG00000020143	Dock2
166118	11	34525022	-	8	24	34176815	34674719	497905	ENSMUSG00000020143	Dock2
166121	11	34525025	-	5	19	34176815	34674719	497905	ENSMUSG00000020143	Dock2
166128	11	34525043	-	22	136	34176815	34674719	497905	ENSMUSG00000020143	Dock2
166129	11	34525044	-	36	153	34176815	34674719	497905	ENSMUSG00000020143	Dock2
166130	11	34525045	-	30	166	34176815	34674719	497905	ENSMUSG00000020143	Dock2
166131	11	34525046	-	42	179	34176815	34674719	497905	ENSMUSG00000020143	Dock2
166132	11	34525047	-	18	168	34176815	34674719	497905	ENSMUSG00000020143	Dock2
166133	11	34525048	-	14	134	34176815	34674719	497905	ENSMUSG00000020143	Dock2
166134	11	34525049	-	17	104	34176815	34674719	497905	ENSMUSG00000020143	Dock2
166135	11	34525050	-	11	63	34176815	34674719	497905	ENSMUSG00000020143	Dock2
166140	11	34525056	-	8	20	34176815	34674719	497905	ENSMUSG00000020143	Dock2
166146	11	34525068	-	5	8	34176815	34674719	497905	ENSMUSG00000020143	Dock2
166155	11	34525156	-	5	14	34176815	34674719	497905	ENSMUSG00000020143	Dock2
166160	11	34525372	-	7	45	34176815	34674719	497905	ENSMUSG00000020143	Dock2
166161	11	34525373	-	23	48	34176815	34674719	497905	ENSMUSG00000020143	Dock2
166162	11	34525374	-	6	55	34176815	34674719	497905	ENSMUSG00000020143	Dock2
166163	11	34525375	-	9	55	34176815	34674719	497905	ENSMUSG00000020143	Dock2
166165	11	34525377	-	7	27	34176815	34674719	497905	ENSMUSG00000020143	Dock2
166169	11	34525383	-	7	22	34176815	34674719	497905	ENSMUSG00000020143	Dock2
166170	11	34525384	-	5	24	34176815	34674719	497905	ENSMUSG00000020143	Dock2
166182	11	34525432	-	7	35	34176815	34674719	497905	ENSMUSG00000020143	Dock2
166184	11	34525434	-	12	36	34176815	34674719	497905	ENSMUSG00000020143	Dock2
166185	11	34525435	-	6	33	34176815	34674719	497905	ENSMUSG00000020143	Dock2
166203	11	34525647	-	9	30	34176815	34674719	497905	ENSMUSG00000020143	Dock2
166204	11	34525648	-	12	31	34176815	34674719	497905	ENSMUSG00000020143	Dock2
166205	11	34525649	-	6	32	34176815	34674719	497905	ENSMUSG00000020143	Dock2
166213	11	34525662	-	5	11	34176815	34674719	497905	ENSMUSG00000020143	Dock2
166219	11	34525672	-	7	24	34176815	34674719	497905	ENSMUSG00000020143	Dock2
166220	11	34525673	-	6	23	34176815	34674719	497905	ENSMUSG00000020143	Dock2
166225	11	34525768	-	14	29	34176815	34674719	497905	ENSMUSG00000020143	Dock2
166226	11	34525769	-	7	29	34176815	34674719	497905	ENSMUSG00000020143	Dock2
166227	11	34525770	-	7	29	34176815	34674719	497905	ENSMUSG00000020143	Dock2
166233	11	34525854	-	8	15	34176815	34674719	497905	ENSMUSG00000020143	Dock2
166242	11	34525878	-	6	13	34176815	34674719	497905	ENSMUSG00000020143	Dock2
166249	11	34525888	-	6	18	34176815	34674719	497905	ENSMUSG00000020143	Dock2
166250	11	34525889	-	5	17	34176815	34674719	497905	ENSMUSG00000020143	Dock2
166264	11	34525950	-	8	22	34176815	34674719	497905	ENSMUSG00000020143	Dock2
166279	11	34525995	-	6	10	34176815	34674719	497905	ENSMUSG00000020143	Dock2
166281	11	34526000	-	6	10	34176815	34674719	497905	ENSMUSG00000020143	Dock2
166288	11	34526009	-	15	41	34176815	34674719	497905	ENSMUSG00000020143	Dock2
166289	11	34526010	-	8	37	34176815	34674719	497905	ENSMUSG00000020143	Dock2
166290	11	34526011	-	5	35	34176815	34674719	497905	ENSMUSG00000020143	Dock2
166291	11	34526012	-	7	35	34176815	34674719	497905	ENSMUSG00000020143	Dock2
166294	11	34526019	-	6	15	34176815	34674719	497905	ENSMUSG00000020143	Dock2
166297	11	34526023	-	5	12	34176815	34674719	497905	ENSMUSG00000020143	Dock2
166303	11	34526034	-	6	14	34176815	34674719	497905	ENSMUSG00000020143	Dock2
166307	11	34526047	-	7	13	34176815	34674719	497905	ENSMUSG00000020143	Dock2
166314	11	34526058	-	7	16	34176815	34674719	497905	ENSMUSG00000020143	Dock2
166319	11	34526064	-	17	30	34176815	34674719	497905	ENSMUSG00000020143	Dock2
166326	11	34526072	-	24	72	34176815	34674719	497905	ENSMUSG00000020143	Dock2
166327	11	34526073	-	33	72	34176815	34674719	497905	ENSMUSG00000020143	Dock2
166328	11	34526074	-	10	72	34176815	34674719	497905	ENSMUSG00000020143	Dock2
166333	11	34526081	-	21	46	34176815	34674719	497905	ENSMUSG00000020143	Dock2
166335	11	34526083	-	14	43	34176815	34674719	497905	ENSMUSG00000020143	Dock2
166349	11	34526168	-	5	18	34176815	34674719	497905	ENSMUSG00000020143	Dock2
166362	11	34526419	-	6	10	34176815	34674719	497905	ENSMUSG00000020143	Dock2
166366	11	34526440	-	8	16	34176815	34674719	497905	ENSMUSG00000020143	Dock2
166368	11	34526443	-	6	30	34176815	34674719	497905	ENSMUSG00000020143	Dock2
166369	11	34526444	-	12	22	34176815	34674719	497905	ENSMUSG00000020143	Dock2
166373	11	34526517	-	5	9	34176815	34674719	497905	ENSMUSG00000020143	Dock2
166376	11	34526559	-	6	8	34176815	34674719	497905	ENSMUSG00000020143	Dock2
166378	11	34526565	-	8	13	34176815	34674719	497905	ENSMUSG00000020143	Dock2
166385	11	34526745	-	11	29	34176815	34674719	497905	ENSMUSG00000020143	Dock2
166391	11	34526752	-	6	12	34176815	34674719	497905	ENSMUSG00000020143	Dock2
166397	11	34526803	-	6	9	34176815	34674719	497905	ENSMUSG00000020143	Dock2
166404	11	34526818	-	5	13	34176815	34674719	497905	ENSMUSG00000020143	Dock2
166417	11	34526996	-	5	22	34176815	34674719	497905	ENSMUSG00000020143	Dock2
166418	11	34526997	-	7	22	34176815	34674719	497905	ENSMUSG00000020143	Dock2
166426	11	34527063	-	6	9	34176815	34674719	497905	ENSMUSG00000020143	Dock2
166444	11	34527256	-	5	8	34176815	34674719	497905	ENSMUSG00000020143	Dock2
166450	11	34527343	-	7	12	34176815	34674719	497905	ENSMUSG00000020143	Dock2
166454	11	34527353	-	5	9	34176815	34674719	497905	ENSMUSG00000020143	Dock2
166464	11	34527467	-	8	13	34176815	34674719	497905	ENSMUSG00000020143	Dock2
166468	11	34527475	-	21	47	34176815	34674719	497905	ENSMUSG00000020143	Dock2
166469	11	34527476	-	15	47	34176815	34674719	497905	ENSMUSG00000020143	Dock2
166470	11	34527477	-	6	47	34176815	34674719	497905	ENSMUSG00000020143	Dock2
166486	11	34527616	-	7	16	34176815	34674719	497905	ENSMUSG00000020143	Dock2
166487	11	34527617	-	6	18	34176815	34674719	497905	ENSMUSG00000020143	Dock2
166489	11	34527639	-	5	9	34176815	34674719	497905	ENSMUSG00000020143	Dock2
166501	11	34527713	-	6	15	34176815	34674719	497905	ENSMUSG00000020143	Dock2
166507	11	34527724	-	12	49	34176815	34674719	497905	ENSMUSG00000020143	Dock2
166508	11	34527725	-	23	47	34176815	34674719	497905	ENSMUSG00000020143	Dock2
166515	11	34527735	-	9	48	34176815	34674719	497905	ENSMUSG00000020143	Dock2
166516	11	34527736	-	5	47	34176815	34674719	497905	ENSMUSG00000020143	Dock2
166517	11	34527737	-	12	54	34176815	34674719	497905	ENSMUSG00000020143	Dock2
166518	11	34527738	-	17	53	34176815	34674719	497905	ENSMUSG00000020143	Dock2
166520	11	34527740	-	8	41	34176815	34674719	497905	ENSMUSG00000020143	Dock2
166522	11	34527756	-	9	25	34176815	34674719	497905	ENSMUSG00000020143	Dock2
166525	11	34527759	-	10	34	34176815	34674719	497905	ENSMUSG00000020143	Dock2
166527	11	34527761	-	5	23	34176815	34674719	497905	ENSMUSG00000020143	Dock2
166530	11	34527769	-	7	25	34176815	34674719	497905	ENSMUSG00000020143	Dock2
166531	11	34527770	-	12	35	34176815	34674719	497905	ENSMUSG00000020143	Dock2
166534	11	34527773	-	10	36	34176815	34674719	497905	ENSMUSG00000020143	Dock2
166552	11	34527890	-	12	21	34176815	34674719	497905	ENSMUSG00000020143	Dock2
166554	11	34527892	-	5	21	34176815	34674719	497905	ENSMUSG00000020143	Dock2
166555	11	34527928	-	7	11	34176815	34674719	497905	ENSMUSG00000020143	Dock2
166574	11	34528083	-	11	20	34176815	34674719	497905	ENSMUSG00000020143	Dock2
166576	11	34528085	-	7	22	34176815	34674719	497905	ENSMUSG00000020143	Dock2
166585	11	34528107	-	5	22	34176815	34674719	497905	ENSMUSG00000020143	Dock2
166586	11	34528108	-	8	27	34176815	34674719	497905	ENSMUSG00000020143	Dock2
166589	11	34528111	-	6	27	34176815	34674719	497905	ENSMUSG00000020143	Dock2
166596	11	34528143	-	7	17	34176815	34674719	497905	ENSMUSG00000020143	Dock2
166597	11	34528146	-	8	24	34176815	34674719	497905	ENSMUSG00000020143	Dock2
166600	11	34528149	-	5	19	34176815	34674719	497905	ENSMUSG00000020143	Dock2
166606	11	34528166	-	25	28	34176815	34674719	497905	ENSMUSG00000020143	Dock2
166609	11	34528190	-	5	6	34176815	34674719	497905	ENSMUSG00000020143	Dock2
166614	11	34528278	-	5	14	34176815	34674719	497905	ENSMUSG00000020143	Dock2
166619	11	34528494	-	7	45	34176815	34674719	497905	ENSMUSG00000020143	Dock2
166620	11	34528495	-	23	48	34176815	34674719	497905	ENSMUSG00000020143	Dock2
166621	11	34528496	-	6	55	34176815	34674719	497905	ENSMUSG00000020143	Dock2
166622	11	34528497	-	9	55	34176815	34674719	497905	ENSMUSG00000020143	Dock2
166624	11	34528499	-	7	27	34176815	34674719	497905	ENSMUSG00000020143	Dock2
166628	11	34528505	-	7	22	34176815	34674719	497905	ENSMUSG00000020143	Dock2
166629	11	34528506	-	5	24	34176815	34674719	497905	ENSMUSG00000020143	Dock2
166641	11	34528554	-	7	35	34176815	34674719	497905	ENSMUSG00000020143	Dock2
166643	11	34528556	-	12	36	34176815	34674719	497905	ENSMUSG00000020143	Dock2
166644	11	34528557	-	6	33	34176815	34674719	497905	ENSMUSG00000020143	Dock2
166662	11	34528769	-	9	30	34176815	34674719	497905	ENSMUSG00000020143	Dock2
166663	11	34528770	-	12	31	34176815	34674719	497905	ENSMUSG00000020143	Dock2
166664	11	34528771	-	6	32	34176815	34674719	497905	ENSMUSG00000020143	Dock2
166672	11	34528784	-	5	11	34176815	34674719	497905	ENSMUSG00000020143	Dock2
166678	11	34528794	-	7	24	34176815	34674719	497905	ENSMUSG00000020143	Dock2
166679	11	34528795	-	6	23	34176815	34674719	497905	ENSMUSG00000020143	Dock2
166684	11	34528890	-	14	29	34176815	34674719	497905	ENSMUSG00000020143	Dock2
166685	11	34528891	-	7	29	34176815	34674719	497905	ENSMUSG00000020143	Dock2
166686	11	34528892	-	7	29	34176815	34674719	497905	ENSMUSG00000020143	Dock2
166692	11	34528976	-	8	15	34176815	34674719	497905	ENSMUSG00000020143	Dock2
166701	11	34529000	-	6	13	34176815	34674719	497905	ENSMUSG00000020143	Dock2
166708	11	34529010	-	6	18	34176815	34674719	497905	ENSMUSG00000020143	Dock2
166709	11	34529011	-	5	17	34176815	34674719	497905	ENSMUSG00000020143	Dock2
166723	11	34529072	-	8	22	34176815	34674719	497905	ENSMUSG00000020143	Dock2
166738	11	34529117	-	6	10	34176815	34674719	497905	ENSMUSG00000020143	Dock2
166740	11	34529122	-	6	10	34176815	34674719	497905	ENSMUSG00000020143	Dock2
166747	11	34529131	-	15	41	34176815	34674719	497905	ENSMUSG00000020143	Dock2
166748	11	34529132	-	8	37	34176815	34674719	497905	ENSMUSG00000020143	Dock2
166749	11	34529133	-	5	35	34176815	34674719	497905	ENSMUSG00000020143	Dock2
166750	11	34529134	-	7	35	34176815	34674719	497905	ENSMUSG00000020143	Dock2
166753	11	34529141	-	6	15	34176815	34674719	497905	ENSMUSG00000020143	Dock2
166756	11	34529145	-	5	12	34176815	34674719	497905	ENSMUSG00000020143	Dock2
166762	11	34529156	-	6	14	34176815	34674719	497905	ENSMUSG00000020143	Dock2
166766	11	34529169	-	7	13	34176815	34674719	497905	ENSMUSG00000020143	Dock2
166773	11	34529180	-	7	16	34176815	34674719	497905	ENSMUSG00000020143	Dock2
166778	11	34529186	-	17	30	34176815	34674719	497905	ENSMUSG00000020143	Dock2
166785	11	34529194	-	24	72	34176815	34674719	497905	ENSMUSG00000020143	Dock2
166786	11	34529195	-	33	72	34176815	34674719	497905	ENSMUSG00000020143	Dock2
166787	11	34529196	-	10	72	34176815	34674719	497905	ENSMUSG00000020143	Dock2
166792	11	34529203	-	21	46	34176815	34674719	497905	ENSMUSG00000020143	Dock2
166794	11	34529205	-	14	43	34176815	34674719	497905	ENSMUSG00000020143	Dock2
166808	11	34529290	-	5	18	34176815	34674719	497905	ENSMUSG00000020143	Dock2
166821	11	34529540	-	6	10	34176815	34674719	497905	ENSMUSG00000020143	Dock2
166825	11	34529561	-	8	16	34176815	34674719	497905	ENSMUSG00000020143	Dock2
166827	11	34529564	-	6	30	34176815	34674719	497905	ENSMUSG00000020143	Dock2
166828	11	34529565	-	12	22	34176815	34674719	497905	ENSMUSG00000020143	Dock2
166832	11	34529638	-	5	9	34176815	34674719	497905	ENSMUSG00000020143	Dock2
166835	11	34529680	-	6	8	34176815	34674719	497905	ENSMUSG00000020143	Dock2
166837	11	34529686	-	8	13	34176815	34674719	497905	ENSMUSG00000020143	Dock2
166844	11	34529866	-	11	29	34176815	34674719	497905	ENSMUSG00000020143	Dock2
166850	11	34529873	-	6	12	34176815	34674719	497905	ENSMUSG00000020143	Dock2
166856	11	34529924	-	7	14	34176815	34674719	497905	ENSMUSG00000020143	Dock2
166857	11	34529925	-	5	15	34176815	34674719	497905	ENSMUSG00000020143	Dock2
166863	11	34529939	-	5	13	34176815	34674719	497905	ENSMUSG00000020143	Dock2
166876	11	34530117	-	5	22	34176815	34674719	497905	ENSMUSG00000020143	Dock2
166877	11	34530118	-	7	22	34176815	34674719	497905	ENSMUSG00000020143	Dock2
166885	11	34530184	-	6	9	34176815	34674719	497905	ENSMUSG00000020143	Dock2
166903	11	34530376	-	5	8	34176815	34674719	497905	ENSMUSG00000020143	Dock2
166909	11	34530463	-	7	12	34176815	34674719	497905	ENSMUSG00000020143	Dock2
166913	11	34530473	-	5	9	34176815	34674719	497905	ENSMUSG00000020143	Dock2
166923	11	34530587	-	8	13	34176815	34674719	497905	ENSMUSG00000020143	Dock2
166927	11	34530595	-	21	47	34176815	34674719	497905	ENSMUSG00000020143	Dock2
166928	11	34530596	-	15	47	34176815	34674719	497905	ENSMUSG00000020143	Dock2
166929	11	34530597	-	6	47	34176815	34674719	497905	ENSMUSG00000020143	Dock2
166944	11	34530760	-	5	9	34176815	34674719	497905	ENSMUSG00000020143	Dock2
166956	11	34530834	-	6	15	34176815	34674719	497905	ENSMUSG00000020143	Dock2
166962	11	34530845	-	12	49	34176815	34674719	497905	ENSMUSG00000020143	Dock2
166963	11	34530846	-	23	47	34176815	34674719	497905	ENSMUSG00000020143	Dock2
166970	11	34530856	-	9	48	34176815	34674719	497905	ENSMUSG00000020143	Dock2
166971	11	34530857	-	5	47	34176815	34674719	497905	ENSMUSG00000020143	Dock2
166972	11	34530858	-	12	54	34176815	34674719	497905	ENSMUSG00000020143	Dock2
166973	11	34530859	-	17	53	34176815	34674719	497905	ENSMUSG00000020143	Dock2
166975	11	34530861	-	8	41	34176815	34674719	497905	ENSMUSG00000020143	Dock2
166977	11	34530877	-	9	25	34176815	34674719	497905	ENSMUSG00000020143	Dock2
166980	11	34530880	-	10	34	34176815	34674719	497905	ENSMUSG00000020143	Dock2
166982	11	34530882	-	5	23	34176815	34674719	497905	ENSMUSG00000020143	Dock2
166985	11	34530890	-	7	25	34176815	34674719	497905	ENSMUSG00000020143	Dock2
166986	11	34530891	-	12	35	34176815	34674719	497905	ENSMUSG00000020143	Dock2
166989	11	34530894	-	10	36	34176815	34674719	497905	ENSMUSG00000020143	Dock2
167007	11	34531011	-	12	21	34176815	34674719	497905	ENSMUSG00000020143	Dock2
167009	11	34531013	-	5	21	34176815	34674719	497905	ENSMUSG00000020143	Dock2
167010	11	34531049	-	7	11	34176815	34674719	497905	ENSMUSG00000020143	Dock2
167029	11	34531204	-	11	20	34176815	34674719	497905	ENSMUSG00000020143	Dock2
167031	11	34531206	-	7	22	34176815	34674719	497905	ENSMUSG00000020143	Dock2
167040	11	34531228	-	5	22	34176815	34674719	497905	ENSMUSG00000020143	Dock2
167041	11	34531229	-	8	27	34176815	34674719	497905	ENSMUSG00000020143	Dock2
167044	11	34531232	-	6	27	34176815	34674719	497905	ENSMUSG00000020143	Dock2
167051	11	34531264	-	7	17	34176815	34674719	497905	ENSMUSG00000020143	Dock2
167052	11	34531267	-	8	24	34176815	34674719	497905	ENSMUSG00000020143	Dock2
167055	11	34531270	-	5	19	34176815	34674719	497905	ENSMUSG00000020143	Dock2
167062	11	34531288	-	22	136	34176815	34674719	497905	ENSMUSG00000020143	Dock2
167063	11	34531289	-	36	153	34176815	34674719	497905	ENSMUSG00000020143	Dock2
167064	11	34531290	-	30	166	34176815	34674719	497905	ENSMUSG00000020143	Dock2
167065	11	34531291	-	42	179	34176815	34674719	497905	ENSMUSG00000020143	Dock2
167066	11	34531292	-	18	168	34176815	34674719	497905	ENSMUSG00000020143	Dock2
167067	11	34531293	-	14	134	34176815	34674719	497905	ENSMUSG00000020143	Dock2
167068	11	34531294	-	17	104	34176815	34674719	497905	ENSMUSG00000020143	Dock2
167069	11	34531295	-	11	63	34176815	34674719	497905	ENSMUSG00000020143	Dock2
167074	11	34531301	-	8	20	34176815	34674719	497905	ENSMUSG00000020143	Dock2
167080	11	34531313	-	5	8	34176815	34674719	497905	ENSMUSG00000020143	Dock2
167089	11	34531401	-	5	14	34176815	34674719	497905	ENSMUSG00000020143	Dock2
167094	11	34531617	-	7	45	34176815	34674719	497905	ENSMUSG00000020143	Dock2
167095	11	34531618	-	23	48	34176815	34674719	497905	ENSMUSG00000020143	Dock2
167096	11	34531619	-	6	55	34176815	34674719	497905	ENSMUSG00000020143	Dock2
167097	11	34531620	-	9	55	34176815	34674719	497905	ENSMUSG00000020143	Dock2
167099	11	34531622	-	7	27	34176815	34674719	497905	ENSMUSG00000020143	Dock2
167103	11	34531628	-	7	22	34176815	34674719	497905	ENSMUSG00000020143	Dock2
167104	11	34531629	-	5	24	34176815	34674719	497905	ENSMUSG00000020143	Dock2
167116	11	34531677	-	7	35	34176815	34674719	497905	ENSMUSG00000020143	Dock2
167118	11	34531679	-	12	36	34176815	34674719	497905	ENSMUSG00000020143	Dock2
167119	11	34531680	-	6	33	34176815	34674719	497905	ENSMUSG00000020143	Dock2
167137	11	34531892	-	9	30	34176815	34674719	497905	ENSMUSG00000020143	Dock2
167138	11	34531893	-	12	31	34176815	34674719	497905	ENSMUSG00000020143	Dock2
167139	11	34531894	-	6	32	34176815	34674719	497905	ENSMUSG00000020143	Dock2
167147	11	34531907	-	5	11	34176815	34674719	497905	ENSMUSG00000020143	Dock2
167153	11	34531917	-	7	24	34176815	34674719	497905	ENSMUSG00000020143	Dock2
167154	11	34531918	-	6	23	34176815	34674719	497905	ENSMUSG00000020143	Dock2
167159	11	34532013	-	14	29	34176815	34674719	497905	ENSMUSG00000020143	Dock2
167160	11	34532014	-	7	29	34176815	34674719	497905	ENSMUSG00000020143	Dock2
167161	11	34532015	-	7	29	34176815	34674719	497905	ENSMUSG00000020143	Dock2
167167	11	34532099	-	8	15	34176815	34674719	497905	ENSMUSG00000020143	Dock2
167176	11	34532123	-	6	13	34176815	34674719	497905	ENSMUSG00000020143	Dock2
167183	11	34532133	-	6	18	34176815	34674719	497905	ENSMUSG00000020143	Dock2
167184	11	34532134	-	5	17	34176815	34674719	497905	ENSMUSG00000020143	Dock2
167198	11	34532195	-	8	22	34176815	34674719	497905	ENSMUSG00000020143	Dock2
167213	11	34532240	-	6	10	34176815	34674719	497905	ENSMUSG00000020143	Dock2
167215	11	34532245	-	6	10	34176815	34674719	497905	ENSMUSG00000020143	Dock2
167222	11	34532254	-	15	41	34176815	34674719	497905	ENSMUSG00000020143	Dock2
167223	11	34532255	-	8	37	34176815	34674719	497905	ENSMUSG00000020143	Dock2
167224	11	34532256	-	5	35	34176815	34674719	497905	ENSMUSG00000020143	Dock2
167225	11	34532257	-	7	35	34176815	34674719	497905	ENSMUSG00000020143	Dock2
167228	11	34532264	-	6	15	34176815	34674719	497905	ENSMUSG00000020143	Dock2
167231	11	34532268	-	5	12	34176815	34674719	497905	ENSMUSG00000020143	Dock2
167237	11	34532279	-	6	14	34176815	34674719	497905	ENSMUSG00000020143	Dock2
167241	11	34532292	-	7	13	34176815	34674719	497905	ENSMUSG00000020143	Dock2
167248	11	34532303	-	7	16	34176815	34674719	497905	ENSMUSG00000020143	Dock2
167253	11	34532309	-	17	30	34176815	34674719	497905	ENSMUSG00000020143	Dock2
167260	11	34532317	-	24	72	34176815	34674719	497905	ENSMUSG00000020143	Dock2
167261	11	34532318	-	33	72	34176815	34674719	497905	ENSMUSG00000020143	Dock2
167262	11	34532319	-	10	72	34176815	34674719	497905	ENSMUSG00000020143	Dock2
167267	11	34532326	-	21	46	34176815	34674719	497905	ENSMUSG00000020143	Dock2
167269	11	34532328	-	14	43	34176815	34674719	497905	ENSMUSG00000020143	Dock2
167283	11	34532413	-	5	18	34176815	34674719	497905	ENSMUSG00000020143	Dock2
167296	11	34532664	-	6	10	34176815	34674719	497905	ENSMUSG00000020143	Dock2
167300	11	34532685	-	8	16	34176815	34674719	497905	ENSMUSG00000020143	Dock2
167302	11	34532688	-	6	30	34176815	34674719	497905	ENSMUSG00000020143	Dock2
167303	11	34532689	-	12	22	34176815	34674719	497905	ENSMUSG00000020143	Dock2
167307	11	34532762	-	5	9	34176815	34674719	497905	ENSMUSG00000020143	Dock2
167310	11	34532804	-	6	8	34176815	34674719	497905	ENSMUSG00000020143	Dock2
167312	11	34532810	-	8	13	34176815	34674719	497905	ENSMUSG00000020143	Dock2
167320	11	34532989	-	12	33	34176815	34674719	497905	ENSMUSG00000020143	Dock2
167321	11	34532990	-	11	37	34176815	34674719	497905	ENSMUSG00000020143	Dock2
167327	11	34532999	-	10	17	34176815	34674719	497905	ENSMUSG00000020143	Dock2
167333	11	34533023	-	12	37	34176815	34674719	497905	ENSMUSG00000020143	Dock2
167334	11	34533024	-	13	38	34176815	34674719	497905	ENSMUSG00000020143	Dock2
167335	11	34533025	-	7	40	34176815	34674719	497905	ENSMUSG00000020143	Dock2
167346	11	34533037	-	6	19	34176815	34674719	497905	ENSMUSG00000020143	Dock2
167351	11	34533047	-	13	14	34176815	34674719	497905	ENSMUSG00000020143	Dock2
167363	11	34533097	-	7	16	34176815	34674719	497905	ENSMUSG00000020143	Dock2
167376	11	34533121	-	7	22	34176815	34674719	497905	ENSMUSG00000020143	Dock2
167377	11	34533122	-	8	22	34176815	34674719	497905	ENSMUSG00000020143	Dock2
167381	11	34533202	-	11	38	34176815	34674719	497905	ENSMUSG00000020143	Dock2
167382	11	34533203	-	13	41	34176815	34674719	497905	ENSMUSG00000020143	Dock2
167384	11	34533205	-	13	46	34176815	34674719	497905	ENSMUSG00000020143	Dock2
167388	11	34533209	-	13	31	34176815	34674719	497905	ENSMUSG00000020143	Dock2
167389	11	34533210	-	8	32	34176815	34674719	497905	ENSMUSG00000020143	Dock2
167393	11	34533214	-	5	45	34176815	34674719	497905	ENSMUSG00000020143	Dock2
167395	11	34533216	-	16	72	34176815	34674719	497905	ENSMUSG00000020143	Dock2
167396	11	34533217	-	17	70	34176815	34674719	497905	ENSMUSG00000020143	Dock2
167397	11	34533218	-	16	66	34176815	34674719	497905	ENSMUSG00000020143	Dock2
167398	11	34533219	-	13	65	34176815	34674719	497905	ENSMUSG00000020143	Dock2
167424	11	34533336	-	7	25	34176815	34674719	497905	ENSMUSG00000020143	Dock2
167425	11	34533337	-	7	29	34176815	34674719	497905	ENSMUSG00000020143	Dock2
167426	11	34533338	-	6	29	34176815	34674719	497905	ENSMUSG00000020143	Dock2
167431	11	34533355	-	6	9	34176815	34674719	497905	ENSMUSG00000020143	Dock2
167434	11	34533359	-	6	21	34176815	34674719	497905	ENSMUSG00000020143	Dock2
167435	11	34533360	-	5	22	34176815	34674719	497905	ENSMUSG00000020143	Dock2
167446	11	34533457	-	5	14	34176815	34674719	497905	ENSMUSG00000020143	Dock2
167484	11	34533528	-	10	16	34176815	34674719	497905	ENSMUSG00000020143	Dock2
167493	11	34533568	-	5	11	34176815	34674719	497905	ENSMUSG00000020143	Dock2
167511	11	34533720	-	6	6	34176815	34674719	497905	ENSMUSG00000020143	Dock2
167514	11	34533753	-	5	21	34176815	34674719	497905	ENSMUSG00000020143	Dock2
167515	11	34533754	-	6	25	34176815	34674719	497905	ENSMUSG00000020143	Dock2
167519	11	34533758	-	6	19	34176815	34674719	497905	ENSMUSG00000020143	Dock2
167524	11	34533793	-	7	15	34176815	34674719	497905	ENSMUSG00000020143	Dock2
167530	11	34533799	-	5	15	34176815	34674719	497905	ENSMUSG00000020143	Dock2
167533	11	34533803	-	8	25	34176815	34674719	497905	ENSMUSG00000020143	Dock2
167534	11	34533804	-	9	24	34176815	34674719	497905	ENSMUSG00000020143	Dock2
167539	11	34533813	-	9	12	34176815	34674719	497905	ENSMUSG00000020143	Dock2
167563	11	34533944	-	5	12	34176815	34674719	497905	ENSMUSG00000020143	Dock2
167573	11	34534030	-	5	10	34176815	34674719	497905	ENSMUSG00000020143	Dock2
167582	11	34534102	-	12	21	34176815	34674719	497905	ENSMUSG00000020143	Dock2
167591	11	34534125	-	6	23	34176815	34674719	497905	ENSMUSG00000020143	Dock2
167594	11	34534128	-	6	24	34176815	34674719	497905	ENSMUSG00000020143	Dock2
167604	11	34534150	-	5	11	34176815	34674719	497905	ENSMUSG00000020143	Dock2
167607	11	34534169	-	6	13	34176815	34674719	497905	ENSMUSG00000020143	Dock2
167613	11	34534196	-	5	28	34176815	34674719	497905	ENSMUSG00000020143	Dock2
167616	11	34534199	-	15	39	34176815	34674719	497905	ENSMUSG00000020143	Dock2
167617	11	34534200	-	9	34	34176815	34674719	497905	ENSMUSG00000020143	Dock2
167635	11	34534289	-	6	12	34176815	34674719	497905	ENSMUSG00000020143	Dock2
167644	11	34534314	-	9	14	34176815	34674719	497905	ENSMUSG00000020143	Dock2
167650	11	34534436	-	5	13	34176815	34674719	497905	ENSMUSG00000020143	Dock2
167652	11	34534503	-	7	12	34176815	34674719	497905	ENSMUSG00000020143	Dock2
167653	11	34534506	-	5	17	34176815	34674719	497905	ENSMUSG00000020143	Dock2
167659	11	34534514	-	5	21	34176815	34674719	497905	ENSMUSG00000020143	Dock2
167660	11	34534515	-	11	22	34176815	34674719	497905	ENSMUSG00000020143	Dock2
167665	11	34534520	-	16	26	34176815	34674719	497905	ENSMUSG00000020143	Dock2
167678	11	34534551	-	7	8	34176815	34674719	497905	ENSMUSG00000020143	Dock2
167691	11	34534808	-	11	29	34176815	34674719	497905	ENSMUSG00000020143	Dock2
167697	11	34534815	-	6	12	34176815	34674719	497905	ENSMUSG00000020143	Dock2
167703	11	34534866	-	7	14	34176815	34674719	497905	ENSMUSG00000020143	Dock2
167704	11	34534867	-	5	15	34176815	34674719	497905	ENSMUSG00000020143	Dock2
167710	11	34534881	-	5	13	34176815	34674719	497905	ENSMUSG00000020143	Dock2
167723	11	34535059	-	5	22	34176815	34674719	497905	ENSMUSG00000020143	Dock2
167724	11	34535060	-	7	22	34176815	34674719	497905	ENSMUSG00000020143	Dock2
167732	11	34535126	-	6	9	34176815	34674719	497905	ENSMUSG00000020143	Dock2
167750	11	34535319	-	5	8	34176815	34674719	497905	ENSMUSG00000020143	Dock2
167756	11	34535406	-	7	12	34176815	34674719	497905	ENSMUSG00000020143	Dock2
167760	11	34535416	-	5	9	34176815	34674719	497905	ENSMUSG00000020143	Dock2
167770	11	34535530	-	8	13	34176815	34674719	497905	ENSMUSG00000020143	Dock2
167774	11	34535538	-	21	47	34176815	34674719	497905	ENSMUSG00000020143	Dock2
167775	11	34535539	-	15	47	34176815	34674719	497905	ENSMUSG00000020143	Dock2
167776	11	34535540	-	6	47	34176815	34674719	497905	ENSMUSG00000020143	Dock2
167791	11	34535703	-	5	9	34176815	34674719	497905	ENSMUSG00000020143	Dock2
167803	11	34535777	-	6	15	34176815	34674719	497905	ENSMUSG00000020143	Dock2
167809	11	34535788	-	12	49	34176815	34674719	497905	ENSMUSG00000020143	Dock2
167810	11	34535789	-	23	47	34176815	34674719	497905	ENSMUSG00000020143	Dock2
167817	11	34535799	-	9	48	34176815	34674719	497905	ENSMUSG00000020143	Dock2
167818	11	34535800	-	5	47	34176815	34674719	497905	ENSMUSG00000020143	Dock2
167819	11	34535801	-	12	54	34176815	34674719	497905	ENSMUSG00000020143	Dock2
167820	11	34535802	-	17	53	34176815	34674719	497905	ENSMUSG00000020143	Dock2
167822	11	34535804	-	8	41	34176815	34674719	497905	ENSMUSG00000020143	Dock2
167824	11	34535820	-	9	25	34176815	34674719	497905	ENSMUSG00000020143	Dock2
167827	11	34535823	-	10	34	34176815	34674719	497905	ENSMUSG00000020143	Dock2
167829	11	34535825	-	5	23	34176815	34674719	497905	ENSMUSG00000020143	Dock2
167832	11	34535833	-	7	25	34176815	34674719	497905	ENSMUSG00000020143	Dock2
167833	11	34535834	-	12	35	34176815	34674719	497905	ENSMUSG00000020143	Dock2
167836	11	34535837	-	10	36	34176815	34674719	497905	ENSMUSG00000020143	Dock2
167854	11	34535954	-	12	21	34176815	34674719	497905	ENSMUSG00000020143	Dock2
167856	11	34535956	-	5	21	34176815	34674719	497905	ENSMUSG00000020143	Dock2
167857	11	34535992	-	7	11	34176815	34674719	497905	ENSMUSG00000020143	Dock2
167876	11	34536147	-	11	20	34176815	34674719	497905	ENSMUSG00000020143	Dock2
167878	11	34536149	-	7	22	34176815	34674719	497905	ENSMUSG00000020143	Dock2
167887	11	34536171	-	5	22	34176815	34674719	497905	ENSMUSG00000020143	Dock2
167888	11	34536172	-	8	27	34176815	34674719	497905	ENSMUSG00000020143	Dock2
167891	11	34536175	-	6	27	34176815	34674719	497905	ENSMUSG00000020143	Dock2
167898	11	34536207	-	7	17	34176815	34674719	497905	ENSMUSG00000020143	Dock2
167899	11	34536210	-	8	24	34176815	34674719	497905	ENSMUSG00000020143	Dock2
167902	11	34536213	-	5	19	34176815	34674719	497905	ENSMUSG00000020143	Dock2
167909	11	34536231	-	22	136	34176815	34674719	497905	ENSMUSG00000020143	Dock2
167910	11	34536232	-	36	153	34176815	34674719	497905	ENSMUSG00000020143	Dock2
167911	11	34536233	-	30	166	34176815	34674719	497905	ENSMUSG00000020143	Dock2
167912	11	34536234	-	42	179	34176815	34674719	497905	ENSMUSG00000020143	Dock2
167913	11	34536235	-	18	168	34176815	34674719	497905	ENSMUSG00000020143	Dock2
167914	11	34536236	-	14	134	34176815	34674719	497905	ENSMUSG00000020143	Dock2
167915	11	34536237	-	17	104	34176815	34674719	497905	ENSMUSG00000020143	Dock2
167916	11	34536238	-	11	63	34176815	34674719	497905	ENSMUSG00000020143	Dock2
167921	11	34536244	-	8	20	34176815	34674719	497905	ENSMUSG00000020143	Dock2
167927	11	34536256	-	5	8	34176815	34674719	497905	ENSMUSG00000020143	Dock2
167936	11	34536344	-	5	14	34176815	34674719	497905	ENSMUSG00000020143	Dock2
167941	11	34536560	-	7	45	34176815	34674719	497905	ENSMUSG00000020143	Dock2
167942	11	34536561	-	23	48	34176815	34674719	497905	ENSMUSG00000020143	Dock2
167943	11	34536562	-	6	55	34176815	34674719	497905	ENSMUSG00000020143	Dock2
167944	11	34536563	-	9	55	34176815	34674719	497905	ENSMUSG00000020143	Dock2
167946	11	34536565	-	7	27	34176815	34674719	497905	ENSMUSG00000020143	Dock2
167950	11	34536571	-	7	22	34176815	34674719	497905	ENSMUSG00000020143	Dock2
167951	11	34536572	-	5	24	34176815	34674719	497905	ENSMUSG00000020143	Dock2
167963	11	34536620	-	7	35	34176815	34674719	497905	ENSMUSG00000020143	Dock2
167965	11	34536622	-	12	36	34176815	34674719	497905	ENSMUSG00000020143	Dock2
167966	11	34536623	-	6	33	34176815	34674719	497905	ENSMUSG00000020143	Dock2
167984	11	34536835	-	9	30	34176815	34674719	497905	ENSMUSG00000020143	Dock2
167985	11	34536836	-	12	31	34176815	34674719	497905	ENSMUSG00000020143	Dock2
167986	11	34536837	-	6	32	34176815	34674719	497905	ENSMUSG00000020143	Dock2
167994	11	34536850	-	5	11	34176815	34674719	497905	ENSMUSG00000020143	Dock2
168000	11	34536860	-	7	24	34176815	34674719	497905	ENSMUSG00000020143	Dock2
168001	11	34536861	-	6	23	34176815	34674719	497905	ENSMUSG00000020143	Dock2
168006	11	34536956	-	14	29	34176815	34674719	497905	ENSMUSG00000020143	Dock2
168007	11	34536957	-	7	29	34176815	34674719	497905	ENSMUSG00000020143	Dock2
168008	11	34536958	-	7	29	34176815	34674719	497905	ENSMUSG00000020143	Dock2
168014	11	34537042	-	8	15	34176815	34674719	497905	ENSMUSG00000020143	Dock2
168023	11	34537066	-	6	13	34176815	34674719	497905	ENSMUSG00000020143	Dock2
168030	11	34537076	-	6	18	34176815	34674719	497905	ENSMUSG00000020143	Dock2
168031	11	34537077	-	5	17	34176815	34674719	497905	ENSMUSG00000020143	Dock2
168045	11	34537138	-	8	22	34176815	34674719	497905	ENSMUSG00000020143	Dock2
168060	11	34537183	-	6	10	34176815	34674719	497905	ENSMUSG00000020143	Dock2
168062	11	34537188	-	6	10	34176815	34674719	497905	ENSMUSG00000020143	Dock2
168069	11	34537197	-	15	41	34176815	34674719	497905	ENSMUSG00000020143	Dock2
168070	11	34537198	-	8	37	34176815	34674719	497905	ENSMUSG00000020143	Dock2
168071	11	34537199	-	5	35	34176815	34674719	497905	ENSMUSG00000020143	Dock2
168072	11	34537200	-	7	35	34176815	34674719	497905	ENSMUSG00000020143	Dock2
168075	11	34537207	-	6	15	34176815	34674719	497905	ENSMUSG00000020143	Dock2
168078	11	34537211	-	5	12	34176815	34674719	497905	ENSMUSG00000020143	Dock2
168084	11	34537222	-	6	14	34176815	34674719	497905	ENSMUSG00000020143	Dock2
168088	11	34537235	-	7	13	34176815	34674719	497905	ENSMUSG00000020143	Dock2
168095	11	34537246	-	7	16	34176815	34674719	497905	ENSMUSG00000020143	Dock2
168100	11	34537252	-	17	30	34176815	34674719	497905	ENSMUSG00000020143	Dock2
168107	11	34537260	-	24	72	34176815	34674719	497905	ENSMUSG00000020143	Dock2
168108	11	34537261	-	33	72	34176815	34674719	497905	ENSMUSG00000020143	Dock2
168109	11	34537262	-	10	72	34176815	34674719	497905	ENSMUSG00000020143	Dock2
168114	11	34537269	-	21	46	34176815	34674719	497905	ENSMUSG00000020143	Dock2
168116	11	34537271	-	14	43	34176815	34674719	497905	ENSMUSG00000020143	Dock2
168130	11	34537356	-	5	18	34176815	34674719	497905	ENSMUSG00000020143	Dock2
168143	11	34537607	-	6	10	34176815	34674719	497905	ENSMUSG00000020143	Dock2
168147	11	34537628	-	8	16	34176815	34674719	497905	ENSMUSG00000020143	Dock2
168149	11	34537631	-	6	30	34176815	34674719	497905	ENSMUSG00000020143	Dock2
168150	11	34537632	-	12	22	34176815	34674719	497905	ENSMUSG00000020143	Dock2
168154	11	34537705	-	5	9	34176815	34674719	497905	ENSMUSG00000020143	Dock2
168157	11	34537747	-	6	8	34176815	34674719	497905	ENSMUSG00000020143	Dock2
168159	11	34537753	-	8	13	34176815	34674719	497905	ENSMUSG00000020143	Dock2
168165	11	34537933	-	12	33	34176815	34674719	497905	ENSMUSG00000020143	Dock2
168166	11	34537934	-	11	37	34176815	34674719	497905	ENSMUSG00000020143	Dock2
168172	11	34537943	-	10	17	34176815	34674719	497905	ENSMUSG00000020143	Dock2
168178	11	34537967	-	12	37	34176815	34674719	497905	ENSMUSG00000020143	Dock2
168179	11	34537968	-	13	38	34176815	34674719	497905	ENSMUSG00000020143	Dock2
168180	11	34537969	-	7	40	34176815	34674719	497905	ENSMUSG00000020143	Dock2
168191	11	34537981	-	6	19	34176815	34674719	497905	ENSMUSG00000020143	Dock2
168196	11	34537991	-	13	14	34176815	34674719	497905	ENSMUSG00000020143	Dock2
168209	11	34538064	-	7	22	34176815	34674719	497905	ENSMUSG00000020143	Dock2
168210	11	34538065	-	8	22	34176815	34674719	497905	ENSMUSG00000020143	Dock2
168214	11	34538145	-	17	52	34176815	34674719	497905	ENSMUSG00000020143	Dock2
168215	11	34538146	-	20	55	34176815	34674719	497905	ENSMUSG00000020143	Dock2
168217	11	34538148	-	14	60	34176815	34674719	497905	ENSMUSG00000020143	Dock2
168221	11	34538152	-	13	31	34176815	34674719	497905	ENSMUSG00000020143	Dock2
168222	11	34538153	-	8	32	34176815	34674719	497905	ENSMUSG00000020143	Dock2
168226	11	34538157	-	5	45	34176815	34674719	497905	ENSMUSG00000020143	Dock2
168228	11	34538159	-	16	72	34176815	34674719	497905	ENSMUSG00000020143	Dock2
168229	11	34538160	-	17	70	34176815	34674719	497905	ENSMUSG00000020143	Dock2
168230	11	34538161	-	16	66	34176815	34674719	497905	ENSMUSG00000020143	Dock2
168231	11	34538162	-	13	65	34176815	34674719	497905	ENSMUSG00000020143	Dock2
168257	11	34538279	-	7	25	34176815	34674719	497905	ENSMUSG00000020143	Dock2
168258	11	34538280	-	7	29	34176815	34674719	497905	ENSMUSG00000020143	Dock2
168259	11	34538281	-	6	29	34176815	34674719	497905	ENSMUSG00000020143	Dock2
168264	11	34538298	-	6	9	34176815	34674719	497905	ENSMUSG00000020143	Dock2
168267	11	34538302	-	6	21	34176815	34674719	497905	ENSMUSG00000020143	Dock2
168268	11	34538303	-	5	22	34176815	34674719	497905	ENSMUSG00000020143	Dock2
168279	11	34538400	-	5	14	34176815	34674719	497905	ENSMUSG00000020143	Dock2
168317	11	34538471	-	10	16	34176815	34674719	497905	ENSMUSG00000020143	Dock2
168326	11	34538511	-	5	11	34176815	34674719	497905	ENSMUSG00000020143	Dock2
168344	11	34538663	-	6	6	34176815	34674719	497905	ENSMUSG00000020143	Dock2
168347	11	34538696	-	5	21	34176815	34674719	497905	ENSMUSG00000020143	Dock2
168348	11	34538697	-	6	25	34176815	34674719	497905	ENSMUSG00000020143	Dock2
168352	11	34538701	-	6	19	34176815	34674719	497905	ENSMUSG00000020143	Dock2
168357	11	34538736	-	7	15	34176815	34674719	497905	ENSMUSG00000020143	Dock2
168363	11	34538742	-	5	15	34176815	34674719	497905	ENSMUSG00000020143	Dock2
168366	11	34538746	-	8	25	34176815	34674719	497905	ENSMUSG00000020143	Dock2
168367	11	34538747	-	9	24	34176815	34674719	497905	ENSMUSG00000020143	Dock2
168372	11	34538756	-	9	12	34176815	34674719	497905	ENSMUSG00000020143	Dock2
168396	11	34538887	-	5	12	34176815	34674719	497905	ENSMUSG00000020143	Dock2
168406	11	34538973	-	5	10	34176815	34674719	497905	ENSMUSG00000020143	Dock2
168415	11	34539045	-	12	21	34176815	34674719	497905	ENSMUSG00000020143	Dock2
168424	11	34539068	-	6	23	34176815	34674719	497905	ENSMUSG00000020143	Dock2
168427	11	34539071	-	6	24	34176815	34674719	497905	ENSMUSG00000020143	Dock2
168437	11	34539093	-	5	11	34176815	34674719	497905	ENSMUSG00000020143	Dock2
168440	11	34539112	-	6	13	34176815	34674719	497905	ENSMUSG00000020143	Dock2
168446	11	34539139	-	5	28	34176815	34674719	497905	ENSMUSG00000020143	Dock2
168449	11	34539142	-	15	39	34176815	34674719	497905	ENSMUSG00000020143	Dock2
168450	11	34539143	-	9	34	34176815	34674719	497905	ENSMUSG00000020143	Dock2
168468	11	34539232	-	6	12	34176815	34674719	497905	ENSMUSG00000020143	Dock2
168477	11	34539257	-	9	14	34176815	34674719	497905	ENSMUSG00000020143	Dock2
168485	11	34539380	-	5	13	34176815	34674719	497905	ENSMUSG00000020143	Dock2
168487	11	34539447	-	7	12	34176815	34674719	497905	ENSMUSG00000020143	Dock2
168488	11	34539450	-	5	17	34176815	34674719	497905	ENSMUSG00000020143	Dock2
168494	11	34539458	-	5	21	34176815	34674719	497905	ENSMUSG00000020143	Dock2
168495	11	34539459	-	11	22	34176815	34674719	497905	ENSMUSG00000020143	Dock2
168500	11	34539464	-	16	26	34176815	34674719	497905	ENSMUSG00000020143	Dock2
168513	11	34539495	-	7	8	34176815	34674719	497905	ENSMUSG00000020143	Dock2
168519	11	34539593	-	5	12	34176815	34674719	497905	ENSMUSG00000020143	Dock2
168520	11	34539594	-	5	12	34176815	34674719	497905	ENSMUSG00000020143	Dock2
168533	11	34539752	-	11	29	34176815	34674719	497905	ENSMUSG00000020143	Dock2
168539	11	34539759	-	6	12	34176815	34674719	497905	ENSMUSG00000020143	Dock2
168545	11	34539810	-	6	9	34176815	34674719	497905	ENSMUSG00000020143	Dock2
168552	11	34539825	-	5	13	34176815	34674719	497905	ENSMUSG00000020143	Dock2
168565	11	34540003	-	5	22	34176815	34674719	497905	ENSMUSG00000020143	Dock2
168566	11	34540004	-	7	22	34176815	34674719	497905	ENSMUSG00000020143	Dock2
168574	11	34540070	-	6	9	34176815	34674719	497905	ENSMUSG00000020143	Dock2
168592	11	34540263	-	5	8	34176815	34674719	497905	ENSMUSG00000020143	Dock2
168598	11	34540350	-	7	12	34176815	34674719	497905	ENSMUSG00000020143	Dock2
168602	11	34540360	-	5	9	34176815	34674719	497905	ENSMUSG00000020143	Dock2
168612	11	34540474	-	8	13	34176815	34674719	497905	ENSMUSG00000020143	Dock2
168616	11	34540482	-	21	47	34176815	34674719	497905	ENSMUSG00000020143	Dock2
168617	11	34540483	-	15	47	34176815	34674719	497905	ENSMUSG00000020143	Dock2
168618	11	34540484	-	6	47	34176815	34674719	497905	ENSMUSG00000020143	Dock2
168634	11	34540624	-	7	16	34176815	34674719	497905	ENSMUSG00000020143	Dock2
168635	11	34540625	-	6	18	34176815	34674719	497905	ENSMUSG00000020143	Dock2
168637	11	34540647	-	5	9	34176815	34674719	497905	ENSMUSG00000020143	Dock2
168649	11	34540721	-	6	15	34176815	34674719	497905	ENSMUSG00000020143	Dock2
168655	11	34540732	-	12	49	34176815	34674719	497905	ENSMUSG00000020143	Dock2
168656	11	34540733	-	23	47	34176815	34674719	497905	ENSMUSG00000020143	Dock2
168663	11	34540743	-	9	48	34176815	34674719	497905	ENSMUSG00000020143	Dock2
168664	11	34540744	-	5	47	34176815	34674719	497905	ENSMUSG00000020143	Dock2
168665	11	34540745	-	12	54	34176815	34674719	497905	ENSMUSG00000020143	Dock2
168666	11	34540746	-	17	53	34176815	34674719	497905	ENSMUSG00000020143	Dock2
168668	11	34540748	-	8	41	34176815	34674719	497905	ENSMUSG00000020143	Dock2
168670	11	34540764	-	9	25	34176815	34674719	497905	ENSMUSG00000020143	Dock2
168673	11	34540767	-	10	34	34176815	34674719	497905	ENSMUSG00000020143	Dock2
168675	11	34540769	-	5	23	34176815	34674719	497905	ENSMUSG00000020143	Dock2
168678	11	34540777	-	7	25	34176815	34674719	497905	ENSMUSG00000020143	Dock2
168679	11	34540778	-	12	35	34176815	34674719	497905	ENSMUSG00000020143	Dock2
168682	11	34540781	-	10	36	34176815	34674719	497905	ENSMUSG00000020143	Dock2
168700	11	34540898	-	12	21	34176815	34674719	497905	ENSMUSG00000020143	Dock2
168702	11	34540900	-	5	21	34176815	34674719	497905	ENSMUSG00000020143	Dock2
168703	11	34540936	-	7	11	34176815	34674719	497905	ENSMUSG00000020143	Dock2
168722	11	34541090	-	11	20	34176815	34674719	497905	ENSMUSG00000020143	Dock2
168724	11	34541092	-	7	22	34176815	34674719	497905	ENSMUSG00000020143	Dock2
168733	11	34541114	-	5	22	34176815	34674719	497905	ENSMUSG00000020143	Dock2
168734	11	34541115	-	8	27	34176815	34674719	497905	ENSMUSG00000020143	Dock2
168737	11	34541118	-	6	27	34176815	34674719	497905	ENSMUSG00000020143	Dock2
168744	11	34541150	-	7	17	34176815	34674719	497905	ENSMUSG00000020143	Dock2
168745	11	34541153	-	8	24	34176815	34674719	497905	ENSMUSG00000020143	Dock2
168748	11	34541156	-	5	19	34176815	34674719	497905	ENSMUSG00000020143	Dock2
168755	11	34541174	-	22	136	34176815	34674719	497905	ENSMUSG00000020143	Dock2
168756	11	34541175	-	36	153	34176815	34674719	497905	ENSMUSG00000020143	Dock2
168757	11	34541176	-	30	166	34176815	34674719	497905	ENSMUSG00000020143	Dock2
168758	11	34541177	-	42	179	34176815	34674719	497905	ENSMUSG00000020143	Dock2
168759	11	34541178	-	18	168	34176815	34674719	497905	ENSMUSG00000020143	Dock2
168760	11	34541179	-	14	134	34176815	34674719	497905	ENSMUSG00000020143	Dock2
168761	11	34541180	-	17	104	34176815	34674719	497905	ENSMUSG00000020143	Dock2
168762	11	34541181	-	11	63	34176815	34674719	497905	ENSMUSG00000020143	Dock2
168767	11	34541187	-	8	20	34176815	34674719	497905	ENSMUSG00000020143	Dock2
168773	11	34541199	-	5	8	34176815	34674719	497905	ENSMUSG00000020143	Dock2
168782	11	34541287	-	5	14	34176815	34674719	497905	ENSMUSG00000020143	Dock2
168790	11	34541503	-	7	45	34176815	34674719	497905	ENSMUSG00000020143	Dock2
168791	11	34541504	-	23	48	34176815	34674719	497905	ENSMUSG00000020143	Dock2
168792	11	34541505	-	6	55	34176815	34674719	497905	ENSMUSG00000020143	Dock2
168793	11	34541506	-	9	55	34176815	34674719	497905	ENSMUSG00000020143	Dock2
168795	11	34541508	-	7	27	34176815	34674719	497905	ENSMUSG00000020143	Dock2
168799	11	34541514	-	7	22	34176815	34674719	497905	ENSMUSG00000020143	Dock2
168800	11	34541515	-	5	24	34176815	34674719	497905	ENSMUSG00000020143	Dock2
168812	11	34541563	-	7	35	34176815	34674719	497905	ENSMUSG00000020143	Dock2
168814	11	34541565	-	12	36	34176815	34674719	497905	ENSMUSG00000020143	Dock2
168815	11	34541566	-	6	33	34176815	34674719	497905	ENSMUSG00000020143	Dock2
168833	11	34541778	-	9	30	34176815	34674719	497905	ENSMUSG00000020143	Dock2
168834	11	34541779	-	12	31	34176815	34674719	497905	ENSMUSG00000020143	Dock2
168835	11	34541780	-	6	32	34176815	34674719	497905	ENSMUSG00000020143	Dock2
168843	11	34541793	-	5	11	34176815	34674719	497905	ENSMUSG00000020143	Dock2
168849	11	34541803	-	7	24	34176815	34674719	497905	ENSMUSG00000020143	Dock2
168850	11	34541804	-	6	23	34176815	34674719	497905	ENSMUSG00000020143	Dock2
168855	11	34541899	-	14	29	34176815	34674719	497905	ENSMUSG00000020143	Dock2
168856	11	34541900	-	7	29	34176815	34674719	497905	ENSMUSG00000020143	Dock2
168857	11	34541901	-	7	29	34176815	34674719	497905	ENSMUSG00000020143	Dock2
168863	11	34541985	-	8	15	34176815	34674719	497905	ENSMUSG00000020143	Dock2
168872	11	34542009	-	6	13	34176815	34674719	497905	ENSMUSG00000020143	Dock2
168879	11	34542019	-	6	18	34176815	34674719	497905	ENSMUSG00000020143	Dock2
168880	11	34542020	-	5	17	34176815	34674719	497905	ENSMUSG00000020143	Dock2
168894	11	34542081	-	8	22	34176815	34674719	497905	ENSMUSG00000020143	Dock2
168913	11	34542126	-	6	10	34176815	34674719	497905	ENSMUSG00000020143	Dock2
168915	11	34542131	-	6	10	34176815	34674719	497905	ENSMUSG00000020143	Dock2
168922	11	34542140	-	15	41	34176815	34674719	497905	ENSMUSG00000020143	Dock2
168923	11	34542141	-	8	37	34176815	34674719	497905	ENSMUSG00000020143	Dock2
168924	11	34542142	-	5	35	34176815	34674719	497905	ENSMUSG00000020143	Dock2
168925	11	34542143	-	7	35	34176815	34674719	497905	ENSMUSG00000020143	Dock2
168928	11	34542150	-	6	15	34176815	34674719	497905	ENSMUSG00000020143	Dock2
168931	11	34542154	-	5	12	34176815	34674719	497905	ENSMUSG00000020143	Dock2
168937	11	34542165	-	6	14	34176815	34674719	497905	ENSMUSG00000020143	Dock2
168941	11	34542178	-	7	13	34176815	34674719	497905	ENSMUSG00000020143	Dock2
168948	11	34542189	-	7	16	34176815	34674719	497905	ENSMUSG00000020143	Dock2
168953	11	34542195	-	17	30	34176815	34674719	497905	ENSMUSG00000020143	Dock2
168960	11	34542203	-	24	72	34176815	34674719	497905	ENSMUSG00000020143	Dock2
168961	11	34542204	-	33	72	34176815	34674719	497905	ENSMUSG00000020143	Dock2
168962	11	34542205	-	10	72	34176815	34674719	497905	ENSMUSG00000020143	Dock2
168967	11	34542212	-	21	46	34176815	34674719	497905	ENSMUSG00000020143	Dock2
168969	11	34542214	-	14	43	34176815	34674719	497905	ENSMUSG00000020143	Dock2
168983	11	34542299	-	5	18	34176815	34674719	497905	ENSMUSG00000020143	Dock2
168996	11	34542550	-	6	10	34176815	34674719	497905	ENSMUSG00000020143	Dock2
169000	11	34542571	-	8	16	34176815	34674719	497905	ENSMUSG00000020143	Dock2
169002	11	34542574	-	6	30	34176815	34674719	497905	ENSMUSG00000020143	Dock2
169003	11	34542575	-	12	22	34176815	34674719	497905	ENSMUSG00000020143	Dock2
169007	11	34542648	-	5	9	34176815	34674719	497905	ENSMUSG00000020143	Dock2
169010	11	34542690	-	6	8	34176815	34674719	497905	ENSMUSG00000020143	Dock2
169012	11	34542696	-	8	13	34176815	34674719	497905	ENSMUSG00000020143	Dock2
169020	11	34542876	-	12	32	34176815	34674719	497905	ENSMUSG00000020143	Dock2
169021	11	34542877	-	11	33	34176815	34674719	497905	ENSMUSG00000020143	Dock2
169027	11	34542909	-	12	37	34176815	34674719	497905	ENSMUSG00000020143	Dock2
169028	11	34542910	-	13	38	34176815	34674719	497905	ENSMUSG00000020143	Dock2
169029	11	34542911	-	7	40	34176815	34674719	497905	ENSMUSG00000020143	Dock2
169040	11	34542923	-	6	19	34176815	34674719	497905	ENSMUSG00000020143	Dock2
169045	11	34542933	-	13	14	34176815	34674719	497905	ENSMUSG00000020143	Dock2
169057	11	34542983	-	7	16	34176815	34674719	497905	ENSMUSG00000020143	Dock2
169070	11	34543007	-	7	22	34176815	34674719	497905	ENSMUSG00000020143	Dock2
169071	11	34543008	-	8	22	34176815	34674719	497905	ENSMUSG00000020143	Dock2
169075	11	34543088	-	17	52	34176815	34674719	497905	ENSMUSG00000020143	Dock2
169076	11	34543089	-	20	55	34176815	34674719	497905	ENSMUSG00000020143	Dock2
169078	11	34543091	-	14	60	34176815	34674719	497905	ENSMUSG00000020143	Dock2
169082	11	34543095	-	13	31	34176815	34674719	497905	ENSMUSG00000020143	Dock2
169083	11	34543096	-	8	32	34176815	34674719	497905	ENSMUSG00000020143	Dock2
169087	11	34543100	-	5	45	34176815	34674719	497905	ENSMUSG00000020143	Dock2
169089	11	34543102	-	16	72	34176815	34674719	497905	ENSMUSG00000020143	Dock2
169090	11	34543103	-	17	70	34176815	34674719	497905	ENSMUSG00000020143	Dock2
169091	11	34543104	-	16	66	34176815	34674719	497905	ENSMUSG00000020143	Dock2
169092	11	34543105	-	13	65	34176815	34674719	497905	ENSMUSG00000020143	Dock2
169118	11	34543222	-	7	25	34176815	34674719	497905	ENSMUSG00000020143	Dock2
169119	11	34543223	-	7	29	34176815	34674719	497905	ENSMUSG00000020143	Dock2
169120	11	34543224	-	6	29	34176815	34674719	497905	ENSMUSG00000020143	Dock2
169125	11	34543241	-	6	9	34176815	34674719	497905	ENSMUSG00000020143	Dock2
169128	11	34543245	-	6	21	34176815	34674719	497905	ENSMUSG00000020143	Dock2
169129	11	34543246	-	5	22	34176815	34674719	497905	ENSMUSG00000020143	Dock2
169140	11	34543343	-	5	14	34176815	34674719	497905	ENSMUSG00000020143	Dock2
169178	11	34543414	-	10	16	34176815	34674719	497905	ENSMUSG00000020143	Dock2
169187	11	34543454	-	5	11	34176815	34674719	497905	ENSMUSG00000020143	Dock2
169205	11	34543606	-	6	6	34176815	34674719	497905	ENSMUSG00000020143	Dock2
169208	11	34543639	-	5	21	34176815	34674719	497905	ENSMUSG00000020143	Dock2
169209	11	34543640	-	6	25	34176815	34674719	497905	ENSMUSG00000020143	Dock2
169213	11	34543644	-	6	19	34176815	34674719	497905	ENSMUSG00000020143	Dock2
169218	11	34543679	-	7	15	34176815	34674719	497905	ENSMUSG00000020143	Dock2
169224	11	34543685	-	5	15	34176815	34674719	497905	ENSMUSG00000020143	Dock2
169227	11	34543689	-	8	25	34176815	34674719	497905	ENSMUSG00000020143	Dock2
169228	11	34543690	-	9	24	34176815	34674719	497905	ENSMUSG00000020143	Dock2
169250	11	34543831	-	5	12	34176815	34674719	497905	ENSMUSG00000020143	Dock2
169260	11	34543917	-	5	10	34176815	34674719	497905	ENSMUSG00000020143	Dock2
169269	11	34543989	-	12	21	34176815	34674719	497905	ENSMUSG00000020143	Dock2
169278	11	34544012	-	6	23	34176815	34674719	497905	ENSMUSG00000020143	Dock2
169281	11	34544015	-	6	24	34176815	34674719	497905	ENSMUSG00000020143	Dock2
169291	11	34544037	-	5	11	34176815	34674719	497905	ENSMUSG00000020143	Dock2
169294	11	34544056	-	6	13	34176815	34674719	497905	ENSMUSG00000020143	Dock2
169300	11	34544083	-	5	28	34176815	34674719	497905	ENSMUSG00000020143	Dock2
169303	11	34544086	-	15	39	34176815	34674719	497905	ENSMUSG00000020143	Dock2
169304	11	34544087	-	9	34	34176815	34674719	497905	ENSMUSG00000020143	Dock2
169322	11	34544176	-	6	12	34176815	34674719	497905	ENSMUSG00000020143	Dock2
169331	11	34544201	-	9	14	34176815	34674719	497905	ENSMUSG00000020143	Dock2
169339	11	34544324	-	5	13	34176815	34674719	497905	ENSMUSG00000020143	Dock2
169341	11	34544391	-	7	12	34176815	34674719	497905	ENSMUSG00000020143	Dock2
169342	11	34544394	-	5	17	34176815	34674719	497905	ENSMUSG00000020143	Dock2
169348	11	34544402	-	5	21	34176815	34674719	497905	ENSMUSG00000020143	Dock2
169349	11	34544403	-	11	22	34176815	34674719	497905	ENSMUSG00000020143	Dock2
169354	11	34544408	-	16	26	34176815	34674719	497905	ENSMUSG00000020143	Dock2
169367	11	34544439	-	7	8	34176815	34674719	497905	ENSMUSG00000020143	Dock2
169373	11	34544537	-	5	12	34176815	34674719	497905	ENSMUSG00000020143	Dock2
169374	11	34544538	-	5	12	34176815	34674719	497905	ENSMUSG00000020143	Dock2
169387	11	34544696	-	11	29	34176815	34674719	497905	ENSMUSG00000020143	Dock2
169393	11	34544703	-	6	12	34176815	34674719	497905	ENSMUSG00000020143	Dock2
169399	11	34544754	-	7	14	34176815	34674719	497905	ENSMUSG00000020143	Dock2
169400	11	34544755	-	5	15	34176815	34674719	497905	ENSMUSG00000020143	Dock2
169406	11	34544769	-	5	13	34176815	34674719	497905	ENSMUSG00000020143	Dock2
169412	11	34544805	-	6	15	34176815	34674719	497905	ENSMUSG00000020143	Dock2
169418	11	34544816	-	12	49	34176815	34674719	497905	ENSMUSG00000020143	Dock2
169419	11	34544817	-	23	47	34176815	34674719	497905	ENSMUSG00000020143	Dock2
169426	11	34544827	-	9	48	34176815	34674719	497905	ENSMUSG00000020143	Dock2
169427	11	34544828	-	5	47	34176815	34674719	497905	ENSMUSG00000020143	Dock2
169428	11	34544829	-	12	54	34176815	34674719	497905	ENSMUSG00000020143	Dock2
169429	11	34544830	-	17	53	34176815	34674719	497905	ENSMUSG00000020143	Dock2
169431	11	34544832	-	8	41	34176815	34674719	497905	ENSMUSG00000020143	Dock2
169433	11	34544848	-	9	25	34176815	34674719	497905	ENSMUSG00000020143	Dock2
169436	11	34544851	-	10	34	34176815	34674719	497905	ENSMUSG00000020143	Dock2
169438	11	34544853	-	5	23	34176815	34674719	497905	ENSMUSG00000020143	Dock2
169441	11	34544861	-	7	25	34176815	34674719	497905	ENSMUSG00000020143	Dock2
169442	11	34544862	-	12	35	34176815	34674719	497905	ENSMUSG00000020143	Dock2
169445	11	34544865	-	10	36	34176815	34674719	497905	ENSMUSG00000020143	Dock2
169459	11	34544983	-	12	21	34176815	34674719	497905	ENSMUSG00000020143	Dock2
169461	11	34544985	-	5	21	34176815	34674719	497905	ENSMUSG00000020143	Dock2
169462	11	34545021	-	7	11	34176815	34674719	497905	ENSMUSG00000020143	Dock2
169481	11	34545176	-	11	20	34176815	34674719	497905	ENSMUSG00000020143	Dock2
169483	11	34545178	-	7	22	34176815	34674719	497905	ENSMUSG00000020143	Dock2
169492	11	34545200	-	5	22	34176815	34674719	497905	ENSMUSG00000020143	Dock2
169493	11	34545201	-	8	27	34176815	34674719	497905	ENSMUSG00000020143	Dock2
169496	11	34545204	-	6	27	34176815	34674719	497905	ENSMUSG00000020143	Dock2
169503	11	34545236	-	7	17	34176815	34674719	497905	ENSMUSG00000020143	Dock2
169504	11	34545239	-	8	24	34176815	34674719	497905	ENSMUSG00000020143	Dock2
169507	11	34545242	-	5	19	34176815	34674719	497905	ENSMUSG00000020143	Dock2
169514	11	34545260	-	22	136	34176815	34674719	497905	ENSMUSG00000020143	Dock2
169515	11	34545261	-	36	153	34176815	34674719	497905	ENSMUSG00000020143	Dock2
169516	11	34545262	-	30	166	34176815	34674719	497905	ENSMUSG00000020143	Dock2
169517	11	34545263	-	42	179	34176815	34674719	497905	ENSMUSG00000020143	Dock2
169518	11	34545264	-	18	168	34176815	34674719	497905	ENSMUSG00000020143	Dock2
169519	11	34545265	-	14	134	34176815	34674719	497905	ENSMUSG00000020143	Dock2
169520	11	34545266	-	17	104	34176815	34674719	497905	ENSMUSG00000020143	Dock2
169521	11	34545267	-	11	63	34176815	34674719	497905	ENSMUSG00000020143	Dock2
169526	11	34545273	-	8	20	34176815	34674719	497905	ENSMUSG00000020143	Dock2
169532	11	34545285	-	5	8	34176815	34674719	497905	ENSMUSG00000020143	Dock2
169541	11	34545373	-	5	14	34176815	34674719	497905	ENSMUSG00000020143	Dock2
169549	11	34545588	-	7	45	34176815	34674719	497905	ENSMUSG00000020143	Dock2
169550	11	34545589	-	23	48	34176815	34674719	497905	ENSMUSG00000020143	Dock2
169551	11	34545590	-	6	55	34176815	34674719	497905	ENSMUSG00000020143	Dock2
169552	11	34545591	-	9	55	34176815	34674719	497905	ENSMUSG00000020143	Dock2
169554	11	34545593	-	7	27	34176815	34674719	497905	ENSMUSG00000020143	Dock2
169558	11	34545599	-	7	22	34176815	34674719	497905	ENSMUSG00000020143	Dock2
169559	11	34545600	-	5	24	34176815	34674719	497905	ENSMUSG00000020143	Dock2
169571	11	34545648	-	7	35	34176815	34674719	497905	ENSMUSG00000020143	Dock2
169573	11	34545650	-	12	36	34176815	34674719	497905	ENSMUSG00000020143	Dock2
169574	11	34545651	-	6	33	34176815	34674719	497905	ENSMUSG00000020143	Dock2
169592	11	34545877	-	5	7	34176815	34674719	497905	ENSMUSG00000020143	Dock2
169599	11	34545887	-	7	24	34176815	34674719	497905	ENSMUSG00000020143	Dock2
169600	11	34545888	-	6	23	34176815	34674719	497905	ENSMUSG00000020143	Dock2
169609	11	34546061	-	8	15	34176815	34674719	497905	ENSMUSG00000020143	Dock2
169622	11	34546178	-	6	10	34176815	34674719	497905	ENSMUSG00000020143	Dock2
169624	11	34546183	-	6	9	34176815	34674719	497905	ENSMUSG00000020143	Dock2
169630	11	34546216	-	6	14	34176815	34674719	497905	ENSMUSG00000020143	Dock2
169634	11	34546229	-	7	13	34176815	34674719	497905	ENSMUSG00000020143	Dock2
169641	11	34546240	-	7	16	34176815	34674719	497905	ENSMUSG00000020143	Dock2
169646	11	34546246	-	17	30	34176815	34674719	497905	ENSMUSG00000020143	Dock2
169653	11	34546254	-	24	72	34176815	34674719	497905	ENSMUSG00000020143	Dock2
169654	11	34546255	-	33	72	34176815	34674719	497905	ENSMUSG00000020143	Dock2
169655	11	34546256	-	10	72	34176815	34674719	497905	ENSMUSG00000020143	Dock2
169660	11	34546263	-	21	46	34176815	34674719	497905	ENSMUSG00000020143	Dock2
169662	11	34546265	-	14	43	34176815	34674719	497905	ENSMUSG00000020143	Dock2
169676	11	34546350	-	5	18	34176815	34674719	497905	ENSMUSG00000020143	Dock2
169692	11	34546621	-	6	25	34176815	34674719	497905	ENSMUSG00000020143	Dock2
169693	11	34546622	-	12	22	34176815	34674719	497905	ENSMUSG00000020143	Dock2
169698	11	34546694	-	5	9	34176815	34674719	497905	ENSMUSG00000020143	Dock2
169704	11	34546741	-	9	15	34176815	34674719	497905	ENSMUSG00000020143	Dock2
169712	11	34546921	-	12	32	34176815	34674719	497905	ENSMUSG00000020143	Dock2
169713	11	34546922	-	11	33	34176815	34674719	497905	ENSMUSG00000020143	Dock2
169719	11	34546954	-	12	37	34176815	34674719	497905	ENSMUSG00000020143	Dock2
169720	11	34546955	-	13	38	34176815	34674719	497905	ENSMUSG00000020143	Dock2
169721	11	34546956	-	7	40	34176815	34674719	497905	ENSMUSG00000020143	Dock2
169732	11	34546968	-	6	19	34176815	34674719	497905	ENSMUSG00000020143	Dock2
169737	11	34546978	-	13	14	34176815	34674719	497905	ENSMUSG00000020143	Dock2
169742	11	34547027	-	7	16	34176815	34674719	497905	ENSMUSG00000020143	Dock2
169755	11	34547051	-	7	22	34176815	34674719	497905	ENSMUSG00000020143	Dock2
169756	11	34547052	-	8	22	34176815	34674719	497905	ENSMUSG00000020143	Dock2
169760	11	34547131	-	17	52	34176815	34674719	497905	ENSMUSG00000020143	Dock2
169761	11	34547132	-	20	55	34176815	34674719	497905	ENSMUSG00000020143	Dock2
169763	11	34547134	-	14	60	34176815	34674719	497905	ENSMUSG00000020143	Dock2
169767	11	34547138	-	13	31	34176815	34674719	497905	ENSMUSG00000020143	Dock2
169768	11	34547139	-	8	32	34176815	34674719	497905	ENSMUSG00000020143	Dock2
169772	11	34547143	-	5	45	34176815	34674719	497905	ENSMUSG00000020143	Dock2
169774	11	34547145	-	16	72	34176815	34674719	497905	ENSMUSG00000020143	Dock2
169775	11	34547146	-	17	70	34176815	34674719	497905	ENSMUSG00000020143	Dock2
169776	11	34547147	-	16	66	34176815	34674719	497905	ENSMUSG00000020143	Dock2
169777	11	34547148	-	13	65	34176815	34674719	497905	ENSMUSG00000020143	Dock2
169798	11	34547213	-	5	5	34176815	34674719	497905	ENSMUSG00000020143	Dock2
169801	11	34547264	-	7	25	34176815	34674719	497905	ENSMUSG00000020143	Dock2
169802	11	34547265	-	7	29	34176815	34674719	497905	ENSMUSG00000020143	Dock2
169803	11	34547266	-	6	29	34176815	34674719	497905	ENSMUSG00000020143	Dock2
169808	11	34547283	-	6	9	34176815	34674719	497905	ENSMUSG00000020143	Dock2
169811	11	34547287	-	6	21	34176815	34674719	497905	ENSMUSG00000020143	Dock2
169812	11	34547288	-	5	22	34176815	34674719	497905	ENSMUSG00000020143	Dock2
169832	11	34547420	-	5	15	34176815	34674719	497905	ENSMUSG00000020143	Dock2
169844	11	34547492	-	5	11	34176815	34674719	497905	ENSMUSG00000020143	Dock2
169859	11	34547715	-	7	15	34176815	34674719	497905	ENSMUSG00000020143	Dock2
169865	11	34547721	-	5	15	34176815	34674719	497905	ENSMUSG00000020143	Dock2
169868	11	34547725	-	8	25	34176815	34674719	497905	ENSMUSG00000020143	Dock2
169869	11	34547726	-	9	24	34176815	34674719	497905	ENSMUSG00000020143	Dock2
169874	11	34547735	-	9	12	34176815	34674719	497905	ENSMUSG00000020143	Dock2
169898	11	34547865	-	5	12	34176815	34674719	497905	ENSMUSG00000020143	Dock2
169908	11	34547951	-	5	10	34176815	34674719	497905	ENSMUSG00000020143	Dock2
169917	11	34548023	-	12	21	34176815	34674719	497905	ENSMUSG00000020143	Dock2
169928	11	34548070	-	5	11	34176815	34674719	497905	ENSMUSG00000020143	Dock2
169931	11	34548089	-	6	13	34176815	34674719	497905	ENSMUSG00000020143	Dock2
169945	11	34548208	-	6	12	34176815	34674719	497905	ENSMUSG00000020143	Dock2
169954	11	34548233	-	9	14	34176815	34674719	497905	ENSMUSG00000020143	Dock2
169962	11	34548355	-	5	13	34176815	34674719	497905	ENSMUSG00000020143	Dock2
169975	11	34548469	-	7	8	34176815	34674719	497905	ENSMUSG00000020143	Dock2
169981	11	34548567	-	5	12	34176815	34674719	497905	ENSMUSG00000020143	Dock2
169982	11	34548568	-	5	12	34176815	34674719	497905	ENSMUSG00000020143	Dock2
169989	11	34548725	-	11	29	34176815	34674719	497905	ENSMUSG00000020143	Dock2
169995	11	34548732	-	6	12	34176815	34674719	497905	ENSMUSG00000020143	Dock2
170001	11	34548783	-	7	14	34176815	34674719	497905	ENSMUSG00000020143	Dock2
170002	11	34548784	-	5	14	34176815	34674719	497905	ENSMUSG00000020143	Dock2
170006	11	34548833	-	6	15	34176815	34674719	497905	ENSMUSG00000020143	Dock2
170012	11	34548844	-	12	49	34176815	34674719	497905	ENSMUSG00000020143	Dock2
170013	11	34548845	-	23	47	34176815	34674719	497905	ENSMUSG00000020143	Dock2
170020	11	34548855	-	9	48	34176815	34674719	497905	ENSMUSG00000020143	Dock2
170021	11	34548856	-	5	47	34176815	34674719	497905	ENSMUSG00000020143	Dock2
170022	11	34548857	-	12	54	34176815	34674719	497905	ENSMUSG00000020143	Dock2
170023	11	34548858	-	17	53	34176815	34674719	497905	ENSMUSG00000020143	Dock2
170025	11	34548860	-	8	41	34176815	34674719	497905	ENSMUSG00000020143	Dock2
170027	11	34548876	-	9	25	34176815	34674719	497905	ENSMUSG00000020143	Dock2
170030	11	34548879	-	10	34	34176815	34674719	497905	ENSMUSG00000020143	Dock2
170032	11	34548881	-	5	23	34176815	34674719	497905	ENSMUSG00000020143	Dock2
170035	11	34548889	-	7	25	34176815	34674719	497905	ENSMUSG00000020143	Dock2
170036	11	34548890	-	12	35	34176815	34674719	497905	ENSMUSG00000020143	Dock2
170039	11	34548893	-	10	36	34176815	34674719	497905	ENSMUSG00000020143	Dock2
170047	11	34549012	-	12	21	34176815	34674719	497905	ENSMUSG00000020143	Dock2
170049	11	34549014	-	5	21	34176815	34674719	497905	ENSMUSG00000020143	Dock2
170065	11	34549205	-	11	20	34176815	34674719	497905	ENSMUSG00000020143	Dock2
170067	11	34549207	-	7	22	34176815	34674719	497905	ENSMUSG00000020143	Dock2
170076	11	34549229	-	5	22	34176815	34674719	497905	ENSMUSG00000020143	Dock2
170077	11	34549230	-	8	27	34176815	34674719	497905	ENSMUSG00000020143	Dock2
170080	11	34549233	-	6	27	34176815	34674719	497905	ENSMUSG00000020143	Dock2
170087	11	34549265	-	7	17	34176815	34674719	497905	ENSMUSG00000020143	Dock2
170088	11	34549268	-	8	24	34176815	34674719	497905	ENSMUSG00000020143	Dock2
170091	11	34549271	-	5	19	34176815	34674719	497905	ENSMUSG00000020143	Dock2
170097	11	34549288	-	25	28	34176815	34674719	497905	ENSMUSG00000020143	Dock2
170100	11	34549312	-	5	6	34176815	34674719	497905	ENSMUSG00000020143	Dock2
170105	11	34549399	-	5	14	34176815	34674719	497905	ENSMUSG00000020143	Dock2
170110	11	34549615	-	7	45	34176815	34674719	497905	ENSMUSG00000020143	Dock2
170111	11	34549616	-	23	48	34176815	34674719	497905	ENSMUSG00000020143	Dock2
170112	11	34549617	-	6	55	34176815	34674719	497905	ENSMUSG00000020143	Dock2
170113	11	34549618	-	9	55	34176815	34674719	497905	ENSMUSG00000020143	Dock2
170115	11	34549620	-	7	27	34176815	34674719	497905	ENSMUSG00000020143	Dock2
170119	11	34549626	-	7	22	34176815	34674719	497905	ENSMUSG00000020143	Dock2
170120	11	34549627	-	5	24	34176815	34674719	497905	ENSMUSG00000020143	Dock2
170132	11	34549675	-	7	35	34176815	34674719	497905	ENSMUSG00000020143	Dock2
170134	11	34549677	-	12	36	34176815	34674719	497905	ENSMUSG00000020143	Dock2
170135	11	34549678	-	6	33	34176815	34674719	497905	ENSMUSG00000020143	Dock2
170153	11	34549890	-	9	30	34176815	34674719	497905	ENSMUSG00000020143	Dock2
170154	11	34549891	-	12	31	34176815	34674719	497905	ENSMUSG00000020143	Dock2
170155	11	34549892	-	6	32	34176815	34674719	497905	ENSMUSG00000020143	Dock2
170163	11	34549905	-	5	11	34176815	34674719	497905	ENSMUSG00000020143	Dock2
170169	11	34549915	-	7	24	34176815	34674719	497905	ENSMUSG00000020143	Dock2
170170	11	34549916	-	6	23	34176815	34674719	497905	ENSMUSG00000020143	Dock2
170175	11	34550011	-	14	29	34176815	34674719	497905	ENSMUSG00000020143	Dock2
170176	11	34550012	-	7	29	34176815	34674719	497905	ENSMUSG00000020143	Dock2
170177	11	34550013	-	7	29	34176815	34674719	497905	ENSMUSG00000020143	Dock2
170183	11	34550097	-	8	15	34176815	34674719	497905	ENSMUSG00000020143	Dock2
170192	11	34550121	-	6	13	34176815	34674719	497905	ENSMUSG00000020143	Dock2
170199	11	34550131	-	6	18	34176815	34674719	497905	ENSMUSG00000020143	Dock2
170200	11	34550132	-	5	17	34176815	34674719	497905	ENSMUSG00000020143	Dock2
170214	11	34550193	-	8	22	34176815	34674719	497905	ENSMUSG00000020143	Dock2
170233	11	34550238	-	6	10	34176815	34674719	497905	ENSMUSG00000020143	Dock2
170235	11	34550243	-	6	10	34176815	34674719	497905	ENSMUSG00000020143	Dock2
170242	11	34550252	-	15	41	34176815	34674719	497905	ENSMUSG00000020143	Dock2
170243	11	34550253	-	8	37	34176815	34674719	497905	ENSMUSG00000020143	Dock2
170244	11	34550254	-	5	35	34176815	34674719	497905	ENSMUSG00000020143	Dock2
170245	11	34550255	-	7	35	34176815	34674719	497905	ENSMUSG00000020143	Dock2
170248	11	34550262	-	6	15	34176815	34674719	497905	ENSMUSG00000020143	Dock2
170251	11	34550266	-	5	12	34176815	34674719	497905	ENSMUSG00000020143	Dock2
170257	11	34550277	-	6	14	34176815	34674719	497905	ENSMUSG00000020143	Dock2
170261	11	34550290	-	7	13	34176815	34674719	497905	ENSMUSG00000020143	Dock2
170268	11	34550301	-	7	16	34176815	34674719	497905	ENSMUSG00000020143	Dock2
170273	11	34550307	-	17	30	34176815	34674719	497905	ENSMUSG00000020143	Dock2
170280	11	34550315	-	24	72	34176815	34674719	497905	ENSMUSG00000020143	Dock2
170281	11	34550316	-	33	72	34176815	34674719	497905	ENSMUSG00000020143	Dock2
170282	11	34550317	-	10	72	34176815	34674719	497905	ENSMUSG00000020143	Dock2
170287	11	34550324	-	21	46	34176815	34674719	497905	ENSMUSG00000020143	Dock2
170289	11	34550326	-	14	43	34176815	34674719	497905	ENSMUSG00000020143	Dock2
170303	11	34550411	-	5	18	34176815	34674719	497905	ENSMUSG00000020143	Dock2
170316	11	34550662	-	6	10	34176815	34674719	497905	ENSMUSG00000020143	Dock2
170320	11	34550683	-	8	16	34176815	34674719	497905	ENSMUSG00000020143	Dock2
170322	11	34550686	-	6	30	34176815	34674719	497905	ENSMUSG00000020143	Dock2
170323	11	34550687	-	12	22	34176815	34674719	497905	ENSMUSG00000020143	Dock2
170327	11	34550760	-	5	9	34176815	34674719	497905	ENSMUSG00000020143	Dock2
170330	11	34550802	-	6	8	34176815	34674719	497905	ENSMUSG00000020143	Dock2
170332	11	34550808	-	8	13	34176815	34674719	497905	ENSMUSG00000020143	Dock2
170340	11	34550988	-	12	33	34176815	34674719	497905	ENSMUSG00000020143	Dock2
170341	11	34550989	-	11	37	34176815	34674719	497905	ENSMUSG00000020143	Dock2
170347	11	34550998	-	10	17	34176815	34674719	497905	ENSMUSG00000020143	Dock2
170353	11	34551022	-	12	37	34176815	34674719	497905	ENSMUSG00000020143	Dock2
170354	11	34551023	-	13	38	34176815	34674719	497905	ENSMUSG00000020143	Dock2
170355	11	34551024	-	7	40	34176815	34674719	497905	ENSMUSG00000020143	Dock2
170366	11	34551036	-	6	19	34176815	34674719	497905	ENSMUSG00000020143	Dock2
170371	11	34551046	-	13	14	34176815	34674719	497905	ENSMUSG00000020143	Dock2
170383	11	34551096	-	7	16	34176815	34674719	497905	ENSMUSG00000020143	Dock2
170396	11	34551120	-	7	22	34176815	34674719	497905	ENSMUSG00000020143	Dock2
170397	11	34551121	-	8	22	34176815	34674719	497905	ENSMUSG00000020143	Dock2
170401	11	34551201	-	17	52	34176815	34674719	497905	ENSMUSG00000020143	Dock2
170402	11	34551202	-	20	55	34176815	34674719	497905	ENSMUSG00000020143	Dock2
170404	11	34551204	-	14	60	34176815	34674719	497905	ENSMUSG00000020143	Dock2
170408	11	34551208	-	13	31	34176815	34674719	497905	ENSMUSG00000020143	Dock2
170409	11	34551209	-	8	32	34176815	34674719	497905	ENSMUSG00000020143	Dock2
170413	11	34551213	-	5	45	34176815	34674719	497905	ENSMUSG00000020143	Dock2
170415	11	34551215	-	16	72	34176815	34674719	497905	ENSMUSG00000020143	Dock2
170416	11	34551216	-	17	70	34176815	34674719	497905	ENSMUSG00000020143	Dock2
170417	11	34551217	-	16	66	34176815	34674719	497905	ENSMUSG00000020143	Dock2
170418	11	34551218	-	13	65	34176815	34674719	497905	ENSMUSG00000020143	Dock2
170444	11	34551335	-	7	25	34176815	34674719	497905	ENSMUSG00000020143	Dock2
170445	11	34551336	-	7	29	34176815	34674719	497905	ENSMUSG00000020143	Dock2
170446	11	34551337	-	6	29	34176815	34674719	497905	ENSMUSG00000020143	Dock2
170451	11	34551354	-	6	9	34176815	34674719	497905	ENSMUSG00000020143	Dock2
170454	11	34551358	-	6	21	34176815	34674719	497905	ENSMUSG00000020143	Dock2
170455	11	34551359	-	5	22	34176815	34674719	497905	ENSMUSG00000020143	Dock2
170466	11	34551456	-	5	14	34176815	34674719	497905	ENSMUSG00000020143	Dock2
170504	11	34551527	-	10	16	34176815	34674719	497905	ENSMUSG00000020143	Dock2
170513	11	34551567	-	5	11	34176815	34674719	497905	ENSMUSG00000020143	Dock2
170531	11	34551719	-	6	6	34176815	34674719	497905	ENSMUSG00000020143	Dock2
170534	11	34551752	-	5	21	34176815	34674719	497905	ENSMUSG00000020143	Dock2
170535	11	34551753	-	6	25	34176815	34674719	497905	ENSMUSG00000020143	Dock2
170539	11	34551757	-	6	19	34176815	34674719	497905	ENSMUSG00000020143	Dock2
170544	11	34551792	-	7	15	34176815	34674719	497905	ENSMUSG00000020143	Dock2
170550	11	34551798	-	5	15	34176815	34674719	497905	ENSMUSG00000020143	Dock2
170553	11	34551802	-	8	25	34176815	34674719	497905	ENSMUSG00000020143	Dock2
170554	11	34551803	-	9	24	34176815	34674719	497905	ENSMUSG00000020143	Dock2
170559	11	34551812	-	9	12	34176815	34674719	497905	ENSMUSG00000020143	Dock2
170583	11	34551943	-	5	12	34176815	34674719	497905	ENSMUSG00000020143	Dock2
170593	11	34552029	-	5	10	34176815	34674719	497905	ENSMUSG00000020143	Dock2
170602	11	34552101	-	12	21	34176815	34674719	497905	ENSMUSG00000020143	Dock2
170611	11	34552124	-	6	23	34176815	34674719	497905	ENSMUSG00000020143	Dock2
170614	11	34552127	-	6	24	34176815	34674719	497905	ENSMUSG00000020143	Dock2
170624	11	34552149	-	5	11	34176815	34674719	497905	ENSMUSG00000020143	Dock2
170627	11	34552168	-	6	13	34176815	34674719	497905	ENSMUSG00000020143	Dock2
170633	11	34552195	-	5	28	34176815	34674719	497905	ENSMUSG00000020143	Dock2
170636	11	34552198	-	15	39	34176815	34674719	497905	ENSMUSG00000020143	Dock2
170637	11	34552199	-	9	34	34176815	34674719	497905	ENSMUSG00000020143	Dock2
170655	11	34552288	-	6	12	34176815	34674719	497905	ENSMUSG00000020143	Dock2
170664	11	34552313	-	9	14	34176815	34674719	497905	ENSMUSG00000020143	Dock2
170672	11	34552436	-	5	13	34176815	34674719	497905	ENSMUSG00000020143	Dock2
170674	11	34552503	-	7	12	34176815	34674719	497905	ENSMUSG00000020143	Dock2
170675	11	34552506	-	5	17	34176815	34674719	497905	ENSMUSG00000020143	Dock2
170681	11	34552514	-	5	21	34176815	34674719	497905	ENSMUSG00000020143	Dock2
170682	11	34552515	-	11	22	34176815	34674719	497905	ENSMUSG00000020143	Dock2
170687	11	34552520	-	16	26	34176815	34674719	497905	ENSMUSG00000020143	Dock2
170700	11	34552551	-	7	8	34176815	34674719	497905	ENSMUSG00000020143	Dock2
170706	11	34552649	-	5	12	34176815	34674719	497905	ENSMUSG00000020143	Dock2
170707	11	34552650	-	5	12	34176815	34674719	497905	ENSMUSG00000020143	Dock2
170720	11	34552808	-	11	29	34176815	34674719	497905	ENSMUSG00000020143	Dock2
170726	11	34552815	-	6	12	34176815	34674719	497905	ENSMUSG00000020143	Dock2
170732	11	34552866	-	7	14	34176815	34674719	497905	ENSMUSG00000020143	Dock2
170733	11	34552867	-	5	15	34176815	34674719	497905	ENSMUSG00000020143	Dock2
170739	11	34552881	-	5	13	34176815	34674719	497905	ENSMUSG00000020143	Dock2
170745	11	34552917	-	6	15	34176815	34674719	497905	ENSMUSG00000020143	Dock2
170751	11	34552928	-	12	49	34176815	34674719	497905	ENSMUSG00000020143	Dock2
170752	11	34552929	-	23	47	34176815	34674719	497905	ENSMUSG00000020143	Dock2
170759	11	34552939	-	9	48	34176815	34674719	497905	ENSMUSG00000020143	Dock2
170760	11	34552940	-	5	47	34176815	34674719	497905	ENSMUSG00000020143	Dock2
170761	11	34552941	-	12	54	34176815	34674719	497905	ENSMUSG00000020143	Dock2
170762	11	34552942	-	17	53	34176815	34674719	497905	ENSMUSG00000020143	Dock2
170764	11	34552944	-	8	41	34176815	34674719	497905	ENSMUSG00000020143	Dock2
170766	11	34552960	-	9	25	34176815	34674719	497905	ENSMUSG00000020143	Dock2
170769	11	34552963	-	10	34	34176815	34674719	497905	ENSMUSG00000020143	Dock2
170771	11	34552965	-	5	23	34176815	34674719	497905	ENSMUSG00000020143	Dock2
170774	11	34552973	-	7	25	34176815	34674719	497905	ENSMUSG00000020143	Dock2
170775	11	34552974	-	12	35	34176815	34674719	497905	ENSMUSG00000020143	Dock2
170778	11	34552977	-	10	36	34176815	34674719	497905	ENSMUSG00000020143	Dock2
170796	11	34553094	-	12	21	34176815	34674719	497905	ENSMUSG00000020143	Dock2
170798	11	34553096	-	5	21	34176815	34674719	497905	ENSMUSG00000020143	Dock2
170799	11	34553132	-	7	11	34176815	34674719	497905	ENSMUSG00000020143	Dock2
170818	11	34553287	-	11	20	34176815	34674719	497905	ENSMUSG00000020143	Dock2
170820	11	34553289	-	7	22	34176815	34674719	497905	ENSMUSG00000020143	Dock2
170829	11	34553311	-	5	22	34176815	34674719	497905	ENSMUSG00000020143	Dock2
170830	11	34553312	-	8	27	34176815	34674719	497905	ENSMUSG00000020143	Dock2
170833	11	34553315	-	6	27	34176815	34674719	497905	ENSMUSG00000020143	Dock2
170840	11	34553347	-	7	17	34176815	34674719	497905	ENSMUSG00000020143	Dock2
170841	11	34553350	-	8	24	34176815	34674719	497905	ENSMUSG00000020143	Dock2
170844	11	34553353	-	5	19	34176815	34674719	497905	ENSMUSG00000020143	Dock2
170851	11	34553371	-	22	136	34176815	34674719	497905	ENSMUSG00000020143	Dock2
170852	11	34553372	-	36	153	34176815	34674719	497905	ENSMUSG00000020143	Dock2
170853	11	34553373	-	30	166	34176815	34674719	497905	ENSMUSG00000020143	Dock2
170854	11	34553374	-	42	179	34176815	34674719	497905	ENSMUSG00000020143	Dock2
170855	11	34553375	-	18	168	34176815	34674719	497905	ENSMUSG00000020143	Dock2
170856	11	34553376	-	14	134	34176815	34674719	497905	ENSMUSG00000020143	Dock2
170857	11	34553377	-	17	104	34176815	34674719	497905	ENSMUSG00000020143	Dock2
170858	11	34553378	-	11	63	34176815	34674719	497905	ENSMUSG00000020143	Dock2
170863	11	34553384	-	8	20	34176815	34674719	497905	ENSMUSG00000020143	Dock2
170869	11	34553396	-	5	8	34176815	34674719	497905	ENSMUSG00000020143	Dock2
170878	11	34553484	-	5	14	34176815	34674719	497905	ENSMUSG00000020143	Dock2
170883	11	34553700	-	7	45	34176815	34674719	497905	ENSMUSG00000020143	Dock2
170884	11	34553701	-	23	48	34176815	34674719	497905	ENSMUSG00000020143	Dock2
170885	11	34553702	-	6	55	34176815	34674719	497905	ENSMUSG00000020143	Dock2
170886	11	34553703	-	9	55	34176815	34674719	497905	ENSMUSG00000020143	Dock2
170888	11	34553705	-	7	27	34176815	34674719	497905	ENSMUSG00000020143	Dock2
170892	11	34553711	-	7	22	34176815	34674719	497905	ENSMUSG00000020143	Dock2
170893	11	34553712	-	5	24	34176815	34674719	497905	ENSMUSG00000020143	Dock2
170905	11	34553760	-	7	35	34176815	34674719	497905	ENSMUSG00000020143	Dock2
170907	11	34553762	-	12	36	34176815	34674719	497905	ENSMUSG00000020143	Dock2
170908	11	34553763	-	6	33	34176815	34674719	497905	ENSMUSG00000020143	Dock2
170926	11	34553975	-	9	30	34176815	34674719	497905	ENSMUSG00000020143	Dock2
170927	11	34553976	-	12	31	34176815	34674719	497905	ENSMUSG00000020143	Dock2
170928	11	34553977	-	6	32	34176815	34674719	497905	ENSMUSG00000020143	Dock2
170936	11	34553990	-	5	11	34176815	34674719	497905	ENSMUSG00000020143	Dock2
170942	11	34554000	-	7	24	34176815	34674719	497905	ENSMUSG00000020143	Dock2
170943	11	34554001	-	6	23	34176815	34674719	497905	ENSMUSG00000020143	Dock2
170948	11	34554096	-	14	29	34176815	34674719	497905	ENSMUSG00000020143	Dock2
170949	11	34554097	-	7	29	34176815	34674719	497905	ENSMUSG00000020143	Dock2
170950	11	34554098	-	7	29	34176815	34674719	497905	ENSMUSG00000020143	Dock2
170956	11	34554182	-	8	15	34176815	34674719	497905	ENSMUSG00000020143	Dock2
170965	11	34554206	-	6	13	34176815	34674719	497905	ENSMUSG00000020143	Dock2
170972	11	34554216	-	6	18	34176815	34674719	497905	ENSMUSG00000020143	Dock2
170973	11	34554217	-	5	17	34176815	34674719	497905	ENSMUSG00000020143	Dock2
170987	11	34554278	-	8	22	34176815	34674719	497905	ENSMUSG00000020143	Dock2
171006	11	34554323	-	6	10	34176815	34674719	497905	ENSMUSG00000020143	Dock2
171008	11	34554328	-	6	10	34176815	34674719	497905	ENSMUSG00000020143	Dock2
171015	11	34554337	-	15	41	34176815	34674719	497905	ENSMUSG00000020143	Dock2
171016	11	34554338	-	8	37	34176815	34674719	497905	ENSMUSG00000020143	Dock2
171017	11	34554339	-	5	35	34176815	34674719	497905	ENSMUSG00000020143	Dock2
171018	11	34554340	-	7	35	34176815	34674719	497905	ENSMUSG00000020143	Dock2
171021	11	34554347	-	6	15	34176815	34674719	497905	ENSMUSG00000020143	Dock2
171024	11	34554351	-	5	12	34176815	34674719	497905	ENSMUSG00000020143	Dock2
171030	11	34554362	-	6	14	34176815	34674719	497905	ENSMUSG00000020143	Dock2
171034	11	34554375	-	7	13	34176815	34674719	497905	ENSMUSG00000020143	Dock2
171041	11	34554386	-	7	16	34176815	34674719	497905	ENSMUSG00000020143	Dock2
171046	11	34554392	-	17	30	34176815	34674719	497905	ENSMUSG00000020143	Dock2
171053	11	34554400	-	24	72	34176815	34674719	497905	ENSMUSG00000020143	Dock2
171054	11	34554401	-	33	72	34176815	34674719	497905	ENSMUSG00000020143	Dock2
171055	11	34554402	-	10	72	34176815	34674719	497905	ENSMUSG00000020143	Dock2
171060	11	34554409	-	21	46	34176815	34674719	497905	ENSMUSG00000020143	Dock2
171062	11	34554411	-	14	43	34176815	34674719	497905	ENSMUSG00000020143	Dock2
171076	11	34554496	-	5	18	34176815	34674719	497905	ENSMUSG00000020143	Dock2
171089	11	34554747	-	6	10	34176815	34674719	497905	ENSMUSG00000020143	Dock2
171093	11	34554768	-	8	16	34176815	34674719	497905	ENSMUSG00000020143	Dock2
171095	11	34554771	-	6	30	34176815	34674719	497905	ENSMUSG00000020143	Dock2
171096	11	34554772	-	12	22	34176815	34674719	497905	ENSMUSG00000020143	Dock2
171100	11	34554845	-	5	9	34176815	34674719	497905	ENSMUSG00000020143	Dock2
171103	11	34554887	-	6	8	34176815	34674719	497905	ENSMUSG00000020143	Dock2
171105	11	34554893	-	8	13	34176815	34674719	497905	ENSMUSG00000020143	Dock2
171111	11	34555073	-	12	33	34176815	34674719	497905	ENSMUSG00000020143	Dock2
171112	11	34555074	-	11	37	34176815	34674719	497905	ENSMUSG00000020143	Dock2
171118	11	34555083	-	10	17	34176815	34674719	497905	ENSMUSG00000020143	Dock2
171124	11	34555107	-	12	37	34176815	34674719	497905	ENSMUSG00000020143	Dock2
171125	11	34555108	-	13	38	34176815	34674719	497905	ENSMUSG00000020143	Dock2
171126	11	34555109	-	7	40	34176815	34674719	497905	ENSMUSG00000020143	Dock2
171137	11	34555121	-	6	19	34176815	34674719	497905	ENSMUSG00000020143	Dock2
171142	11	34555131	-	13	14	34176815	34674719	497905	ENSMUSG00000020143	Dock2
171161	11	34555205	-	7	22	34176815	34674719	497905	ENSMUSG00000020143	Dock2
171162	11	34555206	-	8	22	34176815	34674719	497905	ENSMUSG00000020143	Dock2
171166	11	34555286	-	17	52	34176815	34674719	497905	ENSMUSG00000020143	Dock2
171167	11	34555287	-	20	55	34176815	34674719	497905	ENSMUSG00000020143	Dock2
171169	11	34555289	-	14	60	34176815	34674719	497905	ENSMUSG00000020143	Dock2
171173	11	34555293	-	13	31	34176815	34674719	497905	ENSMUSG00000020143	Dock2
171174	11	34555294	-	8	32	34176815	34674719	497905	ENSMUSG00000020143	Dock2
171178	11	34555298	-	5	45	34176815	34674719	497905	ENSMUSG00000020143	Dock2
171180	11	34555300	-	16	72	34176815	34674719	497905	ENSMUSG00000020143	Dock2
171181	11	34555301	-	17	70	34176815	34674719	497905	ENSMUSG00000020143	Dock2
171182	11	34555302	-	16	66	34176815	34674719	497905	ENSMUSG00000020143	Dock2
171183	11	34555303	-	13	65	34176815	34674719	497905	ENSMUSG00000020143	Dock2
171209	11	34555420	-	7	25	34176815	34674719	497905	ENSMUSG00000020143	Dock2
171210	11	34555421	-	7	29	34176815	34674719	497905	ENSMUSG00000020143	Dock2
171211	11	34555422	-	6	29	34176815	34674719	497905	ENSMUSG00000020143	Dock2
171216	11	34555439	-	6	9	34176815	34674719	497905	ENSMUSG00000020143	Dock2
171219	11	34555443	-	6	21	34176815	34674719	497905	ENSMUSG00000020143	Dock2
171220	11	34555444	-	5	22	34176815	34674719	497905	ENSMUSG00000020143	Dock2
171231	11	34555541	-	5	14	34176815	34674719	497905	ENSMUSG00000020143	Dock2
171269	11	34555612	-	10	16	34176815	34674719	497905	ENSMUSG00000020143	Dock2
171285	11	34555802	-	6	6	34176815	34674719	497905	ENSMUSG00000020143	Dock2
171288	11	34555835	-	5	21	34176815	34674719	497905	ENSMUSG00000020143	Dock2
171289	11	34555836	-	6	25	34176815	34674719	497905	ENSMUSG00000020143	Dock2
171293	11	34555840	-	6	19	34176815	34674719	497905	ENSMUSG00000020143	Dock2
171298	11	34555875	-	7	15	34176815	34674719	497905	ENSMUSG00000020143	Dock2
171304	11	34555881	-	5	15	34176815	34674719	497905	ENSMUSG00000020143	Dock2
171307	11	34555885	-	8	25	34176815	34674719	497905	ENSMUSG00000020143	Dock2
171308	11	34555886	-	9	24	34176815	34674719	497905	ENSMUSG00000020143	Dock2
171313	11	34555895	-	9	12	34176815	34674719	497905	ENSMUSG00000020143	Dock2
171337	11	34556026	-	5	12	34176815	34674719	497905	ENSMUSG00000020143	Dock2
171347	11	34556112	-	5	10	34176815	34674719	497905	ENSMUSG00000020143	Dock2
171352	11	34556183	-	12	20	34176815	34674719	497905	ENSMUSG00000020143	Dock2
171361	11	34556206	-	6	23	34176815	34674719	497905	ENSMUSG00000020143	Dock2
171364	11	34556209	-	6	24	34176815	34674719	497905	ENSMUSG00000020143	Dock2
171374	11	34556231	-	5	11	34176815	34674719	497905	ENSMUSG00000020143	Dock2
171377	11	34556250	-	6	13	34176815	34674719	497905	ENSMUSG00000020143	Dock2
171383	11	34556277	-	5	28	34176815	34674719	497905	ENSMUSG00000020143	Dock2
171386	11	34556280	-	15	39	34176815	34674719	497905	ENSMUSG00000020143	Dock2
171387	11	34556281	-	9	34	34176815	34674719	497905	ENSMUSG00000020143	Dock2
171405	11	34556370	-	6	12	34176815	34674719	497905	ENSMUSG00000020143	Dock2
171414	11	34556395	-	9	14	34176815	34674719	497905	ENSMUSG00000020143	Dock2
171422	11	34556518	-	5	13	34176815	34674719	497905	ENSMUSG00000020143	Dock2
171424	11	34556585	-	7	12	34176815	34674719	497905	ENSMUSG00000020143	Dock2
171425	11	34556588	-	5	17	34176815	34674719	497905	ENSMUSG00000020143	Dock2
171431	11	34556596	-	5	21	34176815	34674719	497905	ENSMUSG00000020143	Dock2
171432	11	34556597	-	11	22	34176815	34674719	497905	ENSMUSG00000020143	Dock2
171437	11	34556602	-	16	26	34176815	34674719	497905	ENSMUSG00000020143	Dock2
171439	11	34556632	-	7	8	34176815	34674719	497905	ENSMUSG00000020143	Dock2
171445	11	34556730	-	5	12	34176815	34674719	497905	ENSMUSG00000020143	Dock2
171446	11	34556731	-	5	12	34176815	34674719	497905	ENSMUSG00000020143	Dock2
171459	11	34556889	-	11	29	34176815	34674719	497905	ENSMUSG00000020143	Dock2
171465	11	34556896	-	6	12	34176815	34674719	497905	ENSMUSG00000020143	Dock2
171471	11	34556947	-	6	9	34176815	34674719	497905	ENSMUSG00000020143	Dock2
171478	11	34556962	-	5	13	34176815	34674719	497905	ENSMUSG00000020143	Dock2
171491	11	34557138	-	5	22	34176815	34674719	497905	ENSMUSG00000020143	Dock2
171492	11	34557139	-	7	22	34176815	34674719	497905	ENSMUSG00000020143	Dock2
171500	11	34557205	-	6	9	34176815	34674719	497905	ENSMUSG00000020143	Dock2
171513	11	34557397	-	5	8	34176815	34674719	497905	ENSMUSG00000020143	Dock2
171519	11	34557482	-	7	12	34176815	34674719	497905	ENSMUSG00000020143	Dock2
171523	11	34557492	-	5	9	34176815	34674719	497905	ENSMUSG00000020143	Dock2
171533	11	34557605	-	8	13	34176815	34674719	497905	ENSMUSG00000020143	Dock2
171537	11	34557613	-	21	47	34176815	34674719	497905	ENSMUSG00000020143	Dock2
171538	11	34557614	-	15	47	34176815	34674719	497905	ENSMUSG00000020143	Dock2
171539	11	34557615	-	6	47	34176815	34674719	497905	ENSMUSG00000020143	Dock2
171553	11	34557707	-	6	7	34176815	34674719	497905	ENSMUSG00000020143	Dock2
171556	11	34557755	-	7	16	34176815	34674719	497905	ENSMUSG00000020143	Dock2
171557	11	34557756	-	6	18	34176815	34674719	497905	ENSMUSG00000020143	Dock2
171559	11	34557778	-	5	9	34176815	34674719	497905	ENSMUSG00000020143	Dock2
171571	11	34557852	-	6	15	34176815	34674719	497905	ENSMUSG00000020143	Dock2
171577	11	34557863	-	12	49	34176815	34674719	497905	ENSMUSG00000020143	Dock2
171578	11	34557864	-	23	47	34176815	34674719	497905	ENSMUSG00000020143	Dock2
171585	11	34557874	-	9	48	34176815	34674719	497905	ENSMUSG00000020143	Dock2
171586	11	34557875	-	5	47	34176815	34674719	497905	ENSMUSG00000020143	Dock2
171587	11	34557876	-	12	54	34176815	34674719	497905	ENSMUSG00000020143	Dock2
171588	11	34557877	-	17	53	34176815	34674719	497905	ENSMUSG00000020143	Dock2
171590	11	34557879	-	8	41	34176815	34674719	497905	ENSMUSG00000020143	Dock2
171592	11	34557895	-	9	25	34176815	34674719	497905	ENSMUSG00000020143	Dock2
171595	11	34557898	-	10	34	34176815	34674719	497905	ENSMUSG00000020143	Dock2
171597	11	34557900	-	5	23	34176815	34674719	497905	ENSMUSG00000020143	Dock2
171600	11	34557908	-	7	25	34176815	34674719	497905	ENSMUSG00000020143	Dock2
171601	11	34557909	-	12	35	34176815	34674719	497905	ENSMUSG00000020143	Dock2
171604	11	34557912	-	10	36	34176815	34674719	497905	ENSMUSG00000020143	Dock2
171619	11	34558028	-	12	21	34176815	34674719	497905	ENSMUSG00000020143	Dock2
171621	11	34558030	-	5	21	34176815	34674719	497905	ENSMUSG00000020143	Dock2
171622	11	34558066	-	7	11	34176815	34674719	497905	ENSMUSG00000020143	Dock2
171641	11	34558220	-	11	20	34176815	34674719	497905	ENSMUSG00000020143	Dock2
171643	11	34558222	-	7	22	34176815	34674719	497905	ENSMUSG00000020143	Dock2
171652	11	34558244	-	5	22	34176815	34674719	497905	ENSMUSG00000020143	Dock2
171653	11	34558245	-	8	27	34176815	34674719	497905	ENSMUSG00000020143	Dock2
171656	11	34558248	-	6	27	34176815	34674719	497905	ENSMUSG00000020143	Dock2
171661	11	34558278	-	8	9	34176815	34674719	497905	ENSMUSG00000020143	Dock2
171665	11	34558302	-	17	128	34176815	34674719	497905	ENSMUSG00000020143	Dock2
171666	11	34558303	-	33	145	34176815	34674719	497905	ENSMUSG00000020143	Dock2
171667	11	34558304	-	30	158	34176815	34674719	497905	ENSMUSG00000020143	Dock2
171668	11	34558305	-	42	171	34176815	34674719	497905	ENSMUSG00000020143	Dock2
171669	11	34558306	-	18	165	34176815	34674719	497905	ENSMUSG00000020143	Dock2
171670	11	34558307	-	14	134	34176815	34674719	497905	ENSMUSG00000020143	Dock2
171671	11	34558308	-	17	104	34176815	34674719	497905	ENSMUSG00000020143	Dock2
171672	11	34558309	-	11	63	34176815	34674719	497905	ENSMUSG00000020143	Dock2
171677	11	34558315	-	8	20	34176815	34674719	497905	ENSMUSG00000020143	Dock2
171683	11	34558327	-	5	8	34176815	34674719	497905	ENSMUSG00000020143	Dock2
171692	11	34558415	-	5	14	34176815	34674719	497905	ENSMUSG00000020143	Dock2
171697	11	34558629	-	7	46	34176815	34674719	497905	ENSMUSG00000020143	Dock2
171698	11	34558630	-	24	49	34176815	34674719	497905	ENSMUSG00000020143	Dock2
171699	11	34558631	-	6	56	34176815	34674719	497905	ENSMUSG00000020143	Dock2
171700	11	34558632	-	9	56	34176815	34674719	497905	ENSMUSG00000020143	Dock2
171702	11	34558634	-	7	27	34176815	34674719	497905	ENSMUSG00000020143	Dock2
171706	11	34558640	-	7	22	34176815	34674719	497905	ENSMUSG00000020143	Dock2
171707	11	34558641	-	5	24	34176815	34674719	497905	ENSMUSG00000020143	Dock2
171719	11	34558689	-	7	35	34176815	34674719	497905	ENSMUSG00000020143	Dock2
171721	11	34558691	-	12	36	34176815	34674719	497905	ENSMUSG00000020143	Dock2
171722	11	34558692	-	6	33	34176815	34674719	497905	ENSMUSG00000020143	Dock2
171750	11	34558929	-	7	24	34176815	34674719	497905	ENSMUSG00000020143	Dock2
171751	11	34558930	-	6	23	34176815	34674719	497905	ENSMUSG00000020143	Dock2
171756	11	34559025	-	14	29	34176815	34674719	497905	ENSMUSG00000020143	Dock2
171757	11	34559026	-	7	29	34176815	34674719	497905	ENSMUSG00000020143	Dock2
171758	11	34559027	-	7	29	34176815	34674719	497905	ENSMUSG00000020143	Dock2
171763	11	34559134	-	6	13	34176815	34674719	497905	ENSMUSG00000020143	Dock2
171770	11	34559144	-	6	18	34176815	34674719	497905	ENSMUSG00000020143	Dock2
171771	11	34559145	-	5	17	34176815	34674719	497905	ENSMUSG00000020143	Dock2
171785	11	34559206	-	8	22	34176815	34674719	497905	ENSMUSG00000020143	Dock2
171800	11	34559251	-	6	10	34176815	34674719	497905	ENSMUSG00000020143	Dock2
171802	11	34559256	-	6	10	34176815	34674719	497905	ENSMUSG00000020143	Dock2
171809	11	34559265	-	15	41	34176815	34674719	497905	ENSMUSG00000020143	Dock2
171810	11	34559266	-	8	37	34176815	34674719	497905	ENSMUSG00000020143	Dock2
171811	11	34559267	-	5	35	34176815	34674719	497905	ENSMUSG00000020143	Dock2
171812	11	34559268	-	7	35	34176815	34674719	497905	ENSMUSG00000020143	Dock2
171815	11	34559275	-	6	15	34176815	34674719	497905	ENSMUSG00000020143	Dock2
171818	11	34559279	-	5	12	34176815	34674719	497905	ENSMUSG00000020143	Dock2
171824	11	34559290	-	6	14	34176815	34674719	497905	ENSMUSG00000020143	Dock2
171828	11	34559303	-	7	13	34176815	34674719	497905	ENSMUSG00000020143	Dock2
171835	11	34559314	-	7	16	34176815	34674719	497905	ENSMUSG00000020143	Dock2
171840	11	34559320	-	17	30	34176815	34674719	497905	ENSMUSG00000020143	Dock2
171847	11	34559328	-	24	72	34176815	34674719	497905	ENSMUSG00000020143	Dock2
171848	11	34559329	-	33	72	34176815	34674719	497905	ENSMUSG00000020143	Dock2
171849	11	34559330	-	10	72	34176815	34674719	497905	ENSMUSG00000020143	Dock2
171854	11	34559337	-	21	46	34176815	34674719	497905	ENSMUSG00000020143	Dock2
171856	11	34559339	-	14	43	34176815	34674719	497905	ENSMUSG00000020143	Dock2
171870	11	34559424	-	5	18	34176815	34674719	497905	ENSMUSG00000020143	Dock2
171879	11	34559673	-	6	10	34176815	34674719	497905	ENSMUSG00000020143	Dock2
171883	11	34559694	-	8	16	34176815	34674719	497905	ENSMUSG00000020143	Dock2
171885	11	34559697	-	6	30	34176815	34674719	497905	ENSMUSG00000020143	Dock2
171886	11	34559698	-	12	22	34176815	34674719	497905	ENSMUSG00000020143	Dock2
171890	11	34559771	-	5	9	34176815	34674719	497905	ENSMUSG00000020143	Dock2
171893	11	34559812	-	6	8	34176815	34674719	497905	ENSMUSG00000020143	Dock2
171895	11	34559818	-	8	13	34176815	34674719	497905	ENSMUSG00000020143	Dock2
171901	11	34559998	-	12	33	34176815	34674719	497905	ENSMUSG00000020143	Dock2
171902	11	34559999	-	11	37	34176815	34674719	497905	ENSMUSG00000020143	Dock2
171908	11	34560008	-	10	17	34176815	34674719	497905	ENSMUSG00000020143	Dock2
171914	11	34560032	-	12	37	34176815	34674719	497905	ENSMUSG00000020143	Dock2
171915	11	34560033	-	13	38	34176815	34674719	497905	ENSMUSG00000020143	Dock2
171916	11	34560034	-	7	40	34176815	34674719	497905	ENSMUSG00000020143	Dock2
171927	11	34560046	-	6	19	34176815	34674719	497905	ENSMUSG00000020143	Dock2
171932	11	34560056	-	13	14	34176815	34674719	497905	ENSMUSG00000020143	Dock2
171951	11	34560130	-	7	22	34176815	34674719	497905	ENSMUSG00000020143	Dock2
171952	11	34560131	-	8	22	34176815	34674719	497905	ENSMUSG00000020143	Dock2
171956	11	34560211	-	17	52	34176815	34674719	497905	ENSMUSG00000020143	Dock2
171957	11	34560212	-	20	55	34176815	34674719	497905	ENSMUSG00000020143	Dock2
171959	11	34560214	-	14	60	34176815	34674719	497905	ENSMUSG00000020143	Dock2
171963	11	34560218	-	13	31	34176815	34674719	497905	ENSMUSG00000020143	Dock2
171964	11	34560219	-	8	32	34176815	34674719	497905	ENSMUSG00000020143	Dock2
171968	11	34560223	-	5	45	34176815	34674719	497905	ENSMUSG00000020143	Dock2
171970	11	34560225	-	16	72	34176815	34674719	497905	ENSMUSG00000020143	Dock2
171971	11	34560226	-	17	70	34176815	34674719	497905	ENSMUSG00000020143	Dock2
171972	11	34560227	-	16	66	34176815	34674719	497905	ENSMUSG00000020143	Dock2
171973	11	34560228	-	13	65	34176815	34674719	497905	ENSMUSG00000020143	Dock2
171999	11	34560345	-	7	25	34176815	34674719	497905	ENSMUSG00000020143	Dock2
172000	11	34560346	-	7	29	34176815	34674719	497905	ENSMUSG00000020143	Dock2
172001	11	34560347	-	6	29	34176815	34674719	497905	ENSMUSG00000020143	Dock2
172006	11	34560364	-	6	9	34176815	34674719	497905	ENSMUSG00000020143	Dock2
172009	11	34560368	-	6	21	34176815	34674719	497905	ENSMUSG00000020143	Dock2
172010	11	34560369	-	5	22	34176815	34674719	497905	ENSMUSG00000020143	Dock2
172021	11	34560466	-	5	14	34176815	34674719	497905	ENSMUSG00000020143	Dock2
172041	11	34560536	-	10	16	34176815	34674719	497905	ENSMUSG00000020143	Dock2
172050	11	34560576	-	5	11	34176815	34674719	497905	ENSMUSG00000020143	Dock2
172068	11	34560728	-	6	6	34176815	34674719	497905	ENSMUSG00000020143	Dock2
172071	11	34560761	-	5	21	34176815	34674719	497905	ENSMUSG00000020143	Dock2
172072	11	34560762	-	6	25	34176815	34674719	497905	ENSMUSG00000020143	Dock2
172076	11	34560766	-	6	19	34176815	34674719	497905	ENSMUSG00000020143	Dock2
172080	11	34560820	-	9	12	34176815	34674719	497905	ENSMUSG00000020143	Dock2
172104	11	34560951	-	5	12	34176815	34674719	497905	ENSMUSG00000020143	Dock2
172114	11	34561037	-	5	10	34176815	34674719	497905	ENSMUSG00000020143	Dock2
172119	11	34561108	-	12	20	34176815	34674719	497905	ENSMUSG00000020143	Dock2
172128	11	34561131	-	6	23	34176815	34674719	497905	ENSMUSG00000020143	Dock2
172131	11	34561134	-	6	24	34176815	34674719	497905	ENSMUSG00000020143	Dock2
172141	11	34561156	-	5	11	34176815	34674719	497905	ENSMUSG00000020143	Dock2
172144	11	34561175	-	6	13	34176815	34674719	497905	ENSMUSG00000020143	Dock2
172150	11	34561202	-	5	28	34176815	34674719	497905	ENSMUSG00000020143	Dock2
172153	11	34561205	-	15	39	34176815	34674719	497905	ENSMUSG00000020143	Dock2
172154	11	34561206	-	9	34	34176815	34674719	497905	ENSMUSG00000020143	Dock2
172172	11	34561295	-	6	12	34176815	34674719	497905	ENSMUSG00000020143	Dock2
172181	11	34561320	-	9	14	34176815	34674719	497905	ENSMUSG00000020143	Dock2
172189	11	34561442	-	5	13	34176815	34674719	497905	ENSMUSG00000020143	Dock2
172191	11	34561509	-	7	12	34176815	34674719	497905	ENSMUSG00000020143	Dock2
172192	11	34561512	-	5	17	34176815	34674719	497905	ENSMUSG00000020143	Dock2
172198	11	34561520	-	5	21	34176815	34674719	497905	ENSMUSG00000020143	Dock2
172199	11	34561521	-	11	22	34176815	34674719	497905	ENSMUSG00000020143	Dock2
172204	11	34561526	-	16	26	34176815	34674719	497905	ENSMUSG00000020143	Dock2
172217	11	34561557	-	7	8	34176815	34674719	497905	ENSMUSG00000020143	Dock2
172223	11	34561655	-	5	12	34176815	34674719	497905	ENSMUSG00000020143	Dock2
172224	11	34561656	-	5	12	34176815	34674719	497905	ENSMUSG00000020143	Dock2
172237	11	34561814	-	11	29	34176815	34674719	497905	ENSMUSG00000020143	Dock2
172243	11	34561821	-	6	12	34176815	34674719	497905	ENSMUSG00000020143	Dock2
172249	11	34561872	-	6	9	34176815	34674719	497905	ENSMUSG00000020143	Dock2
172256	11	34561887	-	5	13	34176815	34674719	497905	ENSMUSG00000020143	Dock2
172269	11	34562065	-	5	22	34176815	34674719	497905	ENSMUSG00000020143	Dock2
172270	11	34562066	-	7	22	34176815	34674719	497905	ENSMUSG00000020143	Dock2
172278	11	34562132	-	6	9	34176815	34674719	497905	ENSMUSG00000020143	Dock2
172296	11	34562325	-	5	8	34176815	34674719	497905	ENSMUSG00000020143	Dock2
172302	11	34562412	-	7	12	34176815	34674719	497905	ENSMUSG00000020143	Dock2
172306	11	34562422	-	5	9	34176815	34674719	497905	ENSMUSG00000020143	Dock2
172316	11	34562536	-	8	13	34176815	34674719	497905	ENSMUSG00000020143	Dock2
172320	11	34562544	-	21	47	34176815	34674719	497905	ENSMUSG00000020143	Dock2
172321	11	34562545	-	15	47	34176815	34674719	497905	ENSMUSG00000020143	Dock2
172322	11	34562546	-	6	47	34176815	34674719	497905	ENSMUSG00000020143	Dock2
172337	11	34562709	-	5	9	34176815	34674719	497905	ENSMUSG00000020143	Dock2
172349	11	34562783	-	6	15	34176815	34674719	497905	ENSMUSG00000020143	Dock2
172355	11	34562794	-	12	49	34176815	34674719	497905	ENSMUSG00000020143	Dock2
172356	11	34562795	-	23	47	34176815	34674719	497905	ENSMUSG00000020143	Dock2
172363	11	34562805	-	9	48	34176815	34674719	497905	ENSMUSG00000020143	Dock2
172364	11	34562806	-	5	47	34176815	34674719	497905	ENSMUSG00000020143	Dock2
172365	11	34562807	-	12	54	34176815	34674719	497905	ENSMUSG00000020143	Dock2
172366	11	34562808	-	17	53	34176815	34674719	497905	ENSMUSG00000020143	Dock2
172368	11	34562810	-	8	41	34176815	34674719	497905	ENSMUSG00000020143	Dock2
172370	11	34562826	-	9	25	34176815	34674719	497905	ENSMUSG00000020143	Dock2
172373	11	34562829	-	10	34	34176815	34674719	497905	ENSMUSG00000020143	Dock2
172375	11	34562831	-	5	23	34176815	34674719	497905	ENSMUSG00000020143	Dock2
172378	11	34562839	-	7	25	34176815	34674719	497905	ENSMUSG00000020143	Dock2
172379	11	34562840	-	12	35	34176815	34674719	497905	ENSMUSG00000020143	Dock2
172382	11	34562843	-	10	36	34176815	34674719	497905	ENSMUSG00000020143	Dock2
172400	11	34562960	-	12	21	34176815	34674719	497905	ENSMUSG00000020143	Dock2
172402	11	34562962	-	5	21	34176815	34674719	497905	ENSMUSG00000020143	Dock2
172403	11	34562998	-	7	11	34176815	34674719	497905	ENSMUSG00000020143	Dock2
172422	11	34563153	-	11	20	34176815	34674719	497905	ENSMUSG00000020143	Dock2
172424	11	34563155	-	7	22	34176815	34674719	497905	ENSMUSG00000020143	Dock2
172433	11	34563177	-	5	22	34176815	34674719	497905	ENSMUSG00000020143	Dock2
172434	11	34563178	-	8	27	34176815	34674719	497905	ENSMUSG00000020143	Dock2
172437	11	34563181	-	6	27	34176815	34674719	497905	ENSMUSG00000020143	Dock2
172444	11	34563213	-	7	17	34176815	34674719	497905	ENSMUSG00000020143	Dock2
172445	11	34563216	-	8	24	34176815	34674719	497905	ENSMUSG00000020143	Dock2
172448	11	34563219	-	5	19	34176815	34674719	497905	ENSMUSG00000020143	Dock2
172455	11	34563237	-	22	136	34176815	34674719	497905	ENSMUSG00000020143	Dock2
172456	11	34563238	-	36	153	34176815	34674719	497905	ENSMUSG00000020143	Dock2
172457	11	34563239	-	30	166	34176815	34674719	497905	ENSMUSG00000020143	Dock2
172458	11	34563240	-	42	179	34176815	34674719	497905	ENSMUSG00000020143	Dock2
172459	11	34563241	-	18	168	34176815	34674719	497905	ENSMUSG00000020143	Dock2
172460	11	34563242	-	14	134	34176815	34674719	497905	ENSMUSG00000020143	Dock2
172461	11	34563243	-	17	104	34176815	34674719	497905	ENSMUSG00000020143	Dock2
172462	11	34563244	-	11	63	34176815	34674719	497905	ENSMUSG00000020143	Dock2
172467	11	34563250	-	8	20	34176815	34674719	497905	ENSMUSG00000020143	Dock2
172473	11	34563262	-	5	8	34176815	34674719	497905	ENSMUSG00000020143	Dock2
172482	11	34563350	-	5	14	34176815	34674719	497905	ENSMUSG00000020143	Dock2
172487	11	34563566	-	7	46	34176815	34674719	497905	ENSMUSG00000020143	Dock2
172488	11	34563567	-	24	49	34176815	34674719	497905	ENSMUSG00000020143	Dock2
172489	11	34563568	-	6	56	34176815	34674719	497905	ENSMUSG00000020143	Dock2
172490	11	34563569	-	9	56	34176815	34674719	497905	ENSMUSG00000020143	Dock2
172492	11	34563571	-	7	27	34176815	34674719	497905	ENSMUSG00000020143	Dock2
172496	11	34563577	-	7	22	34176815	34674719	497905	ENSMUSG00000020143	Dock2
172497	11	34563578	-	5	24	34176815	34674719	497905	ENSMUSG00000020143	Dock2
172509	11	34563626	-	7	35	34176815	34674719	497905	ENSMUSG00000020143	Dock2
172511	11	34563628	-	12	36	34176815	34674719	497905	ENSMUSG00000020143	Dock2
172512	11	34563629	-	6	33	34176815	34674719	497905	ENSMUSG00000020143	Dock2
172540	11	34563866	-	7	24	34176815	34674719	497905	ENSMUSG00000020143	Dock2
172541	11	34563867	-	6	23	34176815	34674719	497905	ENSMUSG00000020143	Dock2
172546	11	34563962	-	14	29	34176815	34674719	497905	ENSMUSG00000020143	Dock2
172547	11	34563963	-	7	29	34176815	34674719	497905	ENSMUSG00000020143	Dock2
172548	11	34563964	-	7	29	34176815	34674719	497905	ENSMUSG00000020143	Dock2
172554	11	34564048	-	8	15	34176815	34674719	497905	ENSMUSG00000020143	Dock2
172563	11	34564072	-	6	13	34176815	34674719	497905	ENSMUSG00000020143	Dock2
172570	11	34564082	-	6	18	34176815	34674719	497905	ENSMUSG00000020143	Dock2
172571	11	34564083	-	5	17	34176815	34674719	497905	ENSMUSG00000020143	Dock2
172580	11	34564156	-	6	9	34176815	34674719	497905	ENSMUSG00000020143	Dock2
172594	11	34564229	-	12	21	34176815	34674719	497905	ENSMUSG00000020143	Dock2
172607	11	34564328	-	5	12	34176815	34674719	497905	ENSMUSG00000020143	Dock2
172629	11	34564753	-	6	8	34176815	34674719	497905	ENSMUSG00000020143	Dock2
172631	11	34564759	-	8	13	34176815	34674719	497905	ENSMUSG00000020143	Dock2
172642	11	34564940	-	5	13	34176815	34674719	497905	ENSMUSG00000020143	Dock2
172650	11	34564996	-	9	12	34176815	34674719	497905	ENSMUSG00000020143	Dock2
172663	11	34565070	-	7	22	34176815	34674719	497905	ENSMUSG00000020143	Dock2
172664	11	34565071	-	8	22	34176815	34674719	497905	ENSMUSG00000020143	Dock2
172677	11	34565216	-	5	16	34176815	34674719	497905	ENSMUSG00000020143	Dock2
172689	11	34565308	-	7	25	34176815	34674719	497905	ENSMUSG00000020143	Dock2
172690	11	34565309	-	7	29	34176815	34674719	497905	ENSMUSG00000020143	Dock2
172691	11	34565310	-	6	29	34176815	34674719	497905	ENSMUSG00000020143	Dock2
172696	11	34565327	-	6	9	34176815	34674719	497905	ENSMUSG00000020143	Dock2
172699	11	34565331	-	6	21	34176815	34674719	497905	ENSMUSG00000020143	Dock2
172700	11	34565332	-	5	22	34176815	34674719	497905	ENSMUSG00000020143	Dock2
172708	11	34565466	-	7	13	34176815	34674719	497905	ENSMUSG00000020143	Dock2
172728	11	34565515	-	7	12	34176815	34674719	497905	ENSMUSG00000020143	Dock2
172732	11	34565525	-	5	9	34176815	34674719	497905	ENSMUSG00000020143	Dock2
172737	11	34565565	-	9	11	34176815	34674719	497905	ENSMUSG00000020143	Dock2
172748	11	34565648	-	7	22	34176815	34674719	497905	ENSMUSG00000020143	Dock2
172753	11	34565716	-	5	5	34176815	34674719	497905	ENSMUSG00000020143	Dock2
172759	11	34565788	-	7	16	34176815	34674719	497905	ENSMUSG00000020143	Dock2
172760	11	34565789	-	6	19	34176815	34674719	497905	ENSMUSG00000020143	Dock2
172763	11	34565812	-	9	19	34176815	34674719	497905	ENSMUSG00000020143	Dock2
172764	11	34565813	-	5	19	34176815	34674719	497905	ENSMUSG00000020143	Dock2
172772	11	34565898	-	5	10	34176815	34674719	497905	ENSMUSG00000020143	Dock2
172775	11	34565957	-	5	6	34176815	34674719	497905	ENSMUSG00000020143	Dock2
172782	11	34566015	-	6	8	34176815	34674719	497905	ENSMUSG00000020143	Dock2
172785	11	34566111	-	5	10	34176815	34674719	497905	ENSMUSG00000020143	Dock2
172790	11	34566138	-	5	11	34176815	34674719	497905	ENSMUSG00000020143	Dock2
172802	11	34566198	-	5	11	34176815	34674719	497905	ENSMUSG00000020143	Dock2
172816	11	34566318	-	8	15	34176815	34674719	497905	ENSMUSG00000020143	Dock2
172822	11	34566353	-	6	27	34176815	34674719	497905	ENSMUSG00000020143	Dock2
172824	11	34566355	-	5	34	34176815	34674719	497905	ENSMUSG00000020143	Dock2
172825	11	34566356	-	12	35	34176815	34674719	497905	ENSMUSG00000020143	Dock2
172826	11	34566357	-	7	31	34176815	34674719	497905	ENSMUSG00000020143	Dock2
172832	11	34566367	-	7	18	34176815	34674719	497905	ENSMUSG00000020143	Dock2
172833	11	34566368	-	8	23	34176815	34674719	497905	ENSMUSG00000020143	Dock2
172834	11	34566371	-	5	13	34176815	34674719	497905	ENSMUSG00000020143	Dock2
172837	11	34566420	-	5	8	34176815	34674719	497905	ENSMUSG00000020143	Dock2
172840	11	34566548	-	7	11	34176815	34674719	497905	ENSMUSG00000020143	Dock2
172850	11	34566582	-	5	13	34176815	34674719	497905	ENSMUSG00000020143	Dock2
172853	11	34566588	-	5	6	34176815	34674719	497905	ENSMUSG00000020143	Dock2
172857	11	34566606	-	6	12	34176815	34674719	497905	ENSMUSG00000020143	Dock2
172867	11	34566654	-	6	15	34176815	34674719	497905	ENSMUSG00000020143	Dock2
172868	11	34566655	-	8	14	34176815	34674719	497905	ENSMUSG00000020143	Dock2
172871	11	34566751	-	7	15	34176815	34674719	497905	ENSMUSG00000020143	Dock2
172877	11	34566757	-	5	15	34176815	34674719	497905	ENSMUSG00000020143	Dock2
172880	11	34566761	-	8	25	34176815	34674719	497905	ENSMUSG00000020143	Dock2
172881	11	34566762	-	9	24	34176815	34674719	497905	ENSMUSG00000020143	Dock2
172886	11	34566771	-	9	12	34176815	34674719	497905	ENSMUSG00000020143	Dock2
172894	11	34566841	-	6	9	34176815	34674719	497905	ENSMUSG00000020143	Dock2
172910	11	34566927	-	6	10	34176815	34674719	497905	ENSMUSG00000020143	Dock2
172914	11	34566988	-	6	9	34176815	34674719	497905	ENSMUSG00000020143	Dock2
172928	11	34567061	-	12	21	34176815	34674719	497905	ENSMUSG00000020143	Dock2
172941	11	34567160	-	5	12	34176815	34674719	497905	ENSMUSG00000020143	Dock2
172963	11	34567585	-	6	8	34176815	34674719	497905	ENSMUSG00000020143	Dock2
172965	11	34567591	-	8	13	34176815	34674719	497905	ENSMUSG00000020143	Dock2
172976	11	34567772	-	5	13	34176815	34674719	497905	ENSMUSG00000020143	Dock2
172984	11	34567828	-	9	12	34176815	34674719	497905	ENSMUSG00000020143	Dock2
172997	11	34567902	-	7	22	34176815	34674719	497905	ENSMUSG00000020143	Dock2
172998	11	34567903	-	8	22	34176815	34674719	497905	ENSMUSG00000020143	Dock2
173002	11	34568017	-	5	5	34176815	34674719	497905	ENSMUSG00000020143	Dock2
173007	11	34568048	-	5	16	34176815	34674719	497905	ENSMUSG00000020143	Dock2
173019	11	34568140	-	7	25	34176815	34674719	497905	ENSMUSG00000020143	Dock2
173020	11	34568141	-	7	29	34176815	34674719	497905	ENSMUSG00000020143	Dock2
173021	11	34568142	-	6	29	34176815	34674719	497905	ENSMUSG00000020143	Dock2
173026	11	34568159	-	6	9	34176815	34674719	497905	ENSMUSG00000020143	Dock2
173029	11	34568163	-	6	21	34176815	34674719	497905	ENSMUSG00000020143	Dock2
173030	11	34568164	-	5	22	34176815	34674719	497905	ENSMUSG00000020143	Dock2
173038	11	34568298	-	7	13	34176815	34674719	497905	ENSMUSG00000020143	Dock2
173058	11	34568347	-	7	12	34176815	34674719	497905	ENSMUSG00000020143	Dock2
173062	11	34568357	-	5	9	34176815	34674719	497905	ENSMUSG00000020143	Dock2
173067	11	34568397	-	9	11	34176815	34674719	497905	ENSMUSG00000020143	Dock2
173078	11	34568480	-	7	22	34176815	34674719	497905	ENSMUSG00000020143	Dock2
173083	11	34568548	-	5	5	34176815	34674719	497905	ENSMUSG00000020143	Dock2
173089	11	34568620	-	7	16	34176815	34674719	497905	ENSMUSG00000020143	Dock2
173090	11	34568621	-	6	19	34176815	34674719	497905	ENSMUSG00000020143	Dock2
173093	11	34568644	-	9	19	34176815	34674719	497905	ENSMUSG00000020143	Dock2
173094	11	34568645	-	5	19	34176815	34674719	497905	ENSMUSG00000020143	Dock2
173102	11	34568730	-	5	10	34176815	34674719	497905	ENSMUSG00000020143	Dock2
173105	11	34568789	-	5	6	34176815	34674719	497905	ENSMUSG00000020143	Dock2
173112	11	34568847	-	6	8	34176815	34674719	497905	ENSMUSG00000020143	Dock2
173115	11	34568943	-	5	10	34176815	34674719	497905	ENSMUSG00000020143	Dock2
173120	11	34568970	-	5	11	34176815	34674719	497905	ENSMUSG00000020143	Dock2
173132	11	34569030	-	5	11	34176815	34674719	497905	ENSMUSG00000020143	Dock2
173146	11	34569150	-	8	15	34176815	34674719	497905	ENSMUSG00000020143	Dock2
173152	11	34569185	-	6	27	34176815	34674719	497905	ENSMUSG00000020143	Dock2
173154	11	34569187	-	5	34	34176815	34674719	497905	ENSMUSG00000020143	Dock2
173155	11	34569188	-	12	35	34176815	34674719	497905	ENSMUSG00000020143	Dock2
173156	11	34569189	-	7	31	34176815	34674719	497905	ENSMUSG00000020143	Dock2
173162	11	34569199	-	7	18	34176815	34674719	497905	ENSMUSG00000020143	Dock2
173163	11	34569200	-	8	23	34176815	34674719	497905	ENSMUSG00000020143	Dock2
173164	11	34569203	-	5	13	34176815	34674719	497905	ENSMUSG00000020143	Dock2
173167	11	34569252	-	5	8	34176815	34674719	497905	ENSMUSG00000020143	Dock2
173170	11	34569380	-	7	11	34176815	34674719	497905	ENSMUSG00000020143	Dock2
173180	11	34569414	-	5	13	34176815	34674719	497905	ENSMUSG00000020143	Dock2
173183	11	34569420	-	5	6	34176815	34674719	497905	ENSMUSG00000020143	Dock2
173187	11	34569438	-	6	12	34176815	34674719	497905	ENSMUSG00000020143	Dock2
173203	11	34569583	-	7	15	34176815	34674719	497905	ENSMUSG00000020143	Dock2
173209	11	34569589	-	5	15	34176815	34674719	497905	ENSMUSG00000020143	Dock2
173212	11	34569593	-	8	25	34176815	34674719	497905	ENSMUSG00000020143	Dock2
173213	11	34569594	-	9	24	34176815	34674719	497905	ENSMUSG00000020143	Dock2
173218	11	34569603	-	9	12	34176815	34674719	497905	ENSMUSG00000020143	Dock2
173226	11	34569673	-	6	9	34176815	34674719	497905	ENSMUSG00000020143	Dock2
173242	11	34569759	-	6	10	34176815	34674719	497905	ENSMUSG00000020143	Dock2
173246	11	34569820	-	6	9	34176815	34674719	497905	ENSMUSG00000020143	Dock2
173260	11	34569893	-	12	21	34176815	34674719	497905	ENSMUSG00000020143	Dock2
173273	11	34569992	-	5	12	34176815	34674719	497905	ENSMUSG00000020143	Dock2
173297	11	34570579	-	12	33	34176815	34674719	497905	ENSMUSG00000020143	Dock2
173298	11	34570580	-	11	37	34176815	34674719	497905	ENSMUSG00000020143	Dock2
173304	11	34570589	-	10	17	34176815	34674719	497905	ENSMUSG00000020143	Dock2
173309	11	34570637	-	9	12	34176815	34674719	497905	ENSMUSG00000020143	Dock2
173317	11	34570968	-	5	7	34176815	34674719	497905	ENSMUSG00000020143	Dock2
173322	11	34571164	-	6	13	34176815	34674719	497905	ENSMUSG00000020143	Dock2
173328	11	34571266	-	5	8	34176815	34674719	497905	ENSMUSG00000020143	Dock2
173329	11	34571277	-	5	8	34176815	34674719	497905	ENSMUSG00000020143	Dock2
173339	11	34571428	-	5	13	34176815	34674719	497905	ENSMUSG00000020143	Dock2
173341	11	34571500	-	14	29	34176815	34674719	497905	ENSMUSG00000020143	Dock2
173342	11	34571501	-	7	29	34176815	34674719	497905	ENSMUSG00000020143	Dock2
173343	11	34571502	-	7	29	34176815	34674719	497905	ENSMUSG00000020143	Dock2
173349	11	34571586	-	8	15	34176815	34674719	497905	ENSMUSG00000020143	Dock2
173370	11	34571946	-	6	10	34176815	34674719	497905	ENSMUSG00000020143	Dock2
173419	11	34572528	-	8	16	34176815	34674719	497905	ENSMUSG00000020143	Dock2
173423	11	34572536	-	21	47	34176815	34674719	497905	ENSMUSG00000020143	Dock2
173424	11	34572537	-	15	47	34176815	34674719	497905	ENSMUSG00000020143	Dock2
173425	11	34572538	-	6	46	34176815	34674719	497905	ENSMUSG00000020143	Dock2
173431	11	34572764	-	5	10	34176815	34674719	497905	ENSMUSG00000020143	Dock2
173440	11	34572798	-	5	13	34176815	34674719	497905	ENSMUSG00000020143	Dock2
173464	11	34573423	-	10	12	34176815	34674719	497905	ENSMUSG00000020143	Dock2
173483	11	34573532	-	8	13	34176815	34674719	497905	ENSMUSG00000020143	Dock2
173487	11	34573546	-	5	10	34176815	34674719	497905	ENSMUSG00000020143	Dock2
173509	11	34573596	-	5	6	34176815	34674719	497905	ENSMUSG00000020143	Dock2
173528	11	34573904	-	5	7	34176815	34674719	497905	ENSMUSG00000020143	Dock2
173550	11	34574394	-	5	7	34176815	34674719	497905	ENSMUSG00000020143	Dock2
173562	11	34576277	-	5	15	34176815	34674719	497905	ENSMUSG00000020143	Dock2
173565	11	34576280	-	5	28	34176815	34674719	497905	ENSMUSG00000020143	Dock2
173566	11	34576281	-	10	23	34176815	34674719	497905	ENSMUSG00000020143	Dock2
173574	11	34576590	-	7	17	34176815	34674719	497905	ENSMUSG00000020143	Dock2
173577	11	34576593	-	5	40	34176815	34674719	497905	ENSMUSG00000020143	Dock2
173580	11	34576596	-	21	46	34176815	34674719	497905	ENSMUSG00000020143	Dock2
173581	11	34576597	-	6	61	34176815	34674719	497905	ENSMUSG00000020143	Dock2
173583	11	34576599	-	9	75	34176815	34674719	497905	ENSMUSG00000020143	Dock2
173584	11	34576600	-	20	56	34176815	34674719	497905	ENSMUSG00000020143	Dock2
173585	11	34576601	-	17	51	34176815	34674719	497905	ENSMUSG00000020143	Dock2
173594	11	34577061	-	6	23	34176815	34674719	497905	ENSMUSG00000020143	Dock2
173595	11	34577062	-	8	24	34176815	34674719	497905	ENSMUSG00000020143	Dock2
173596	11	34577064	-	8	31	34176815	34674719	497905	ENSMUSG00000020143	Dock2
173599	11	34577067	-	5	22	34176815	34674719	497905	ENSMUSG00000020143	Dock2
173604	11	34577491	-	5	6	34176815	34674719	497905	ENSMUSG00000020143	Dock2
173617	11	34577833	-	8	38	34176815	34674719	497905	ENSMUSG00000020143	Dock2
173618	11	34577834	-	8	45	34176815	34674719	497905	ENSMUSG00000020143	Dock2
173619	11	34577835	-	5	50	34176815	34674719	497905	ENSMUSG00000020143	Dock2
173620	11	34577836	-	15	59	34176815	34674719	497905	ENSMUSG00000020143	Dock2
173621	11	34577837	-	8	59	34176815	34674719	497905	ENSMUSG00000020143	Dock2
173622	11	34577838	-	5	58	34176815	34674719	497905	ENSMUSG00000020143	Dock2
173623	11	34577839	-	10	65	34176815	34674719	497905	ENSMUSG00000020143	Dock2
173624	11	34577840	-	8	51	34176815	34674719	497905	ENSMUSG00000020143	Dock2
173625	11	34577841	-	7	56	34176815	34674719	497905	ENSMUSG00000020143	Dock2
173626	11	34577842	-	12	58	34176815	34674719	497905	ENSMUSG00000020143	Dock2
173628	11	34577844	-	13	48	34176815	34674719	497905	ENSMUSG00000020143	Dock2
173629	11	34577845	-	7	42	34176815	34674719	497905	ENSMUSG00000020143	Dock2
173630	11	34577846	-	6	30	34176815	34674719	497905	ENSMUSG00000020143	Dock2
173663	11	34578193	-	6	9	34176815	34674719	497905	ENSMUSG00000020143	Dock2
173666	11	34578205	-	14	28	34176815	34674719	497905	ENSMUSG00000020143	Dock2
173669	11	34578208	-	5	72	34176815	34674719	497905	ENSMUSG00000020143	Dock2
173670	11	34578209	-	20	70	34176815	34674719	497905	ENSMUSG00000020143	Dock2
173671	11	34578210	-	14	88	34176815	34674719	497905	ENSMUSG00000020143	Dock2
173672	11	34578211	-	12	117	34176815	34674719	497905	ENSMUSG00000020143	Dock2
173673	11	34578212	-	12	113	34176815	34674719	497905	ENSMUSG00000020143	Dock2
173674	11	34578213	-	21	94	34176815	34674719	497905	ENSMUSG00000020143	Dock2
173675	11	34578214	-	33	80	34176815	34674719	497905	ENSMUSG00000020143	Dock2
173684	11	34578229	-	21	27	34176815	34674719	497905	ENSMUSG00000020143	Dock2
173689	11	34578235	-	10	18	34176815	34674719	497905	ENSMUSG00000020143	Dock2
173692	11	34578239	-	9	44	34176815	34674719	497905	ENSMUSG00000020143	Dock2
173693	11	34578240	-	21	45	34176815	34674719	497905	ENSMUSG00000020143	Dock2
173694	11	34578241	-	7	41	34176815	34674719	497905	ENSMUSG00000020143	Dock2
173699	11	34578250	-	5	9	34176815	34674719	497905	ENSMUSG00000020143	Dock2
173729	11	34584647	-	10	27	34176815	34674719	497905	ENSMUSG00000020143	Dock2
173730	11	34584648	-	12	25	34176815	34674719	497905	ENSMUSG00000020143	Dock2
173733	11	34584653	-	31	43	34176815	34674719	497905	ENSMUSG00000020143	Dock2
173736	11	34584656	-	8	50	34176815	34674719	497905	ENSMUSG00000020143	Dock2
173737	11	34584657	-	6	19	34176815	34674719	497905	ENSMUSG00000020143	Dock2
173751	11	34586509	-	7	9	34176815	34674719	497905	ENSMUSG00000020143	Dock2
173754	11	34586522	-	5	8	34176815	34674719	497905	ENSMUSG00000020143	Dock2
173774	11	34595112	-	5	15	34176815	34674719	497905	ENSMUSG00000020143	Dock2
173791	11	34597735	-	6	23	34176815	34674719	497905	ENSMUSG00000020143	Dock2
173793	11	34597737	-	5	21	34176815	34674719	497905	ENSMUSG00000020143	Dock2
173796	11	34598577	-	5	12	34176815	34674719	497905	ENSMUSG00000020143	Dock2
173818	11	34600208	-	7	16	34176815	34674719	497905	ENSMUSG00000020143	Dock2
173824	11	34600214	-	9	20	34176815	34674719	497905	ENSMUSG00000020143	Dock2
173831	11	34603686	-	5	9	34176815	34674719	497905	ENSMUSG00000020143	Dock2
173846	11	34604312	-	11	29	34176815	34674719	497905	ENSMUSG00000020143	Dock2
173847	11	34604313	-	6	29	34176815	34674719	497905	ENSMUSG00000020143	Dock2
173852	11	34604319	-	13	29	34176815	34674719	497905	ENSMUSG00000020143	Dock2
173853	11	34604320	-	7	29	34176815	34674719	497905	ENSMUSG00000020143	Dock2
173860	11	34604947	-	6	9	34176815	34674719	497905	ENSMUSG00000020143	Dock2
173867	11	34605999	-	5	11	34176815	34674719	497905	ENSMUSG00000020143	Dock2
173895	11	34618498	-	7	21	34176815	34674719	497905	ENSMUSG00000020143	Dock2
173899	11	34618502	-	7	23	34176815	34674719	497905	ENSMUSG00000020143	Dock2
173901	11	34618504	-	5	24	34176815	34674719	497905	ENSMUSG00000020143	Dock2
173902	11	34618506	-	7	15	34176815	34674719	497905	ENSMUSG00000020143	Dock2
173910	11	34618645	-	7	23	34176815	34674719	497905	ENSMUSG00000020143	Dock2
173911	11	34618646	-	8	24	34176815	34674719	497905	ENSMUSG00000020143	Dock2
173915	11	34618651	-	6	16	34176815	34674719	497905	ENSMUSG00000020143	Dock2
173937	11	34618732	-	5	10	34176815	34674719	497905	ENSMUSG00000020143	Dock2
173991	11	34629338	-	6	17	34176815	34674719	497905	ENSMUSG00000020143	Dock2
173998	11	34629439	-	7	14	34176815	34674719	497905	ENSMUSG00000020143	Dock2
174005	11	34631231	-	5	16	34176815	34674719	497905	ENSMUSG00000020143	Dock2
174007	11	34631233	-	5	16	34176815	34674719	497905	ENSMUSG00000020143	Dock2
174024	11	34632406	-	6	13	34176815	34674719	497905	ENSMUSG00000020143	Dock2
174054	11	34635453	-	6	18	34176815	34674719	497905	ENSMUSG00000020143	Dock2
174061	11	34635488	-	11	24	34176815	34674719	497905	ENSMUSG00000020143	Dock2
174065	11	34635492	-	5	46	34176815	34674719	497905	ENSMUSG00000020143	Dock2
174066	11	34635493	-	20	52	34176815	34674719	497905	ENSMUSG00000020143	Dock2
174068	11	34635495	-	10	58	34176815	34674719	497905	ENSMUSG00000020143	Dock2
174069	11	34635496	-	10	60	34176815	34674719	497905	ENSMUSG00000020143	Dock2
174070	11	34635497	-	7	41	34176815	34674719	497905	ENSMUSG00000020143	Dock2
174072	11	34635499	-	7	32	34176815	34674719	497905	ENSMUSG00000020143	Dock2
174075	11	34635503	-	5	20	34176815	34674719	497905	ENSMUSG00000020143	Dock2
174077	11	34635505	-	6	33	34176815	34674719	497905	ENSMUSG00000020143	Dock2
174079	11	34635507	-	5	35	34176815	34674719	497905	ENSMUSG00000020143	Dock2
174080	11	34635508	-	12	31	34176815	34674719	497905	ENSMUSG00000020143	Dock2
174082	11	34635510	-	5	24	34176815	34674719	497905	ENSMUSG00000020143	Dock2
174086	11	34635595	-	5	15	34176815	34674719	497905	ENSMUSG00000020143	Dock2
174099	11	34636264	-	6	12	34176815	34674719	497905	ENSMUSG00000020143	Dock2
174108	11	34636330	-	12	22	34176815	34674719	497905	ENSMUSG00000020143	Dock2
174111	11	34636333	-	6	65	34176815	34674719	497905	ENSMUSG00000020143	Dock2
174112	11	34636334	-	16	59	34176815	34674719	497905	ENSMUSG00000020143	Dock2
174113	11	34636335	-	12	70	34176815	34674719	497905	ENSMUSG00000020143	Dock2
174114	11	34636336	-	17	79	34176815	34674719	497905	ENSMUSG00000020143	Dock2
174115	11	34636337	-	6	95	34176815	34674719	497905	ENSMUSG00000020143	Dock2
174116	11	34636338	-	12	84	34176815	34674719	497905	ENSMUSG00000020143	Dock2
174117	11	34636339	-	10	72	34176815	34674719	497905	ENSMUSG00000020143	Dock2
174118	11	34636340	-	22	57	34176815	34674719	497905	ENSMUSG00000020143	Dock2
174119	11	34636341	-	5	53	34176815	34674719	497905	ENSMUSG00000020143	Dock2
174141	11	34636606	-	9	20	34176815	34674719	497905	ENSMUSG00000020143	Dock2
174150	11	34636623	-	6	10	34176815	34674719	497905	ENSMUSG00000020143	Dock2
174169	11	34636831	-	5	9	34176815	34674719	497905	ENSMUSG00000020143	Dock2
174183	11	34637302	-	5	5	34176815	34674719	497905	ENSMUSG00000020143	Dock2
174189	11	34637313	-	6	16	34176815	34674719	497905	ENSMUSG00000020143	Dock2
174216	11	34640442	-	11	33	34176815	34674719	497905	ENSMUSG00000020143	Dock2
174218	11	34640444	-	6	27	34176815	34674719	497905	ENSMUSG00000020143	Dock2
174230	11	34644115	-	14	27	34176815	34674719	497905	ENSMUSG00000020143	Dock2
174237	11	34644122	-	5	21	34176815	34674719	497905	ENSMUSG00000020143	Dock2
174238	11	34644123	-	7	19	34176815	34674719	497905	ENSMUSG00000020143	Dock2
174250	11	34644523	-	5	9	34176815	34674719	497905	ENSMUSG00000020143	Dock2
174279	11	34650092	-	5	12	34176815	34674719	497905	ENSMUSG00000020143	Dock2
174309	11	34651438	-	5	7	34176815	34674719	497905	ENSMUSG00000020143	Dock2
174312	11	34651447	-	5	20	34176815	34674719	497905	ENSMUSG00000020143	Dock2
174313	11	34651448	-	10	20	34176815	34674719	497905	ENSMUSG00000020143	Dock2
174316	11	34651453	-	5	29	34176815	34674719	497905	ENSMUSG00000020143	Dock2
174317	11	34651454	-	9	29	34176815	34674719	497905	ENSMUSG00000020143	Dock2
174318	11	34651455	-	6	29	34176815	34674719	497905	ENSMUSG00000020143	Dock2
174319	11	34651456	-	8	29	34176815	34674719	497905	ENSMUSG00000020143	Dock2
174324	11	34651466	-	5	14	34176815	34674719	497905	ENSMUSG00000020143	Dock2
174412	11	35672720	+	5	9	35660311	35682112	21802	ENSMUSG00000018846	Pank3
174432	11	35716408	-	6	14	35699208	35725333	26126	ENSMUSG00000018848	Rars
174486	11	36640140	-	5	5	35897483	37126791	1229309	ENSMUSG00000049336	Tenm2
174497	11	36911781	-	6	6	35897483	37126791	1229309	ENSMUSG00000049336	Tenm2
174502	11	37053156	-	5	26	35897483	37126791	1229309	ENSMUSG00000049336	Tenm2
174503	11	37053157	-	9	26	35897483	37126791	1229309	ENSMUSG00000049336	Tenm2
174504	11	37053158	-	9	26	35897483	37126791	1229309	ENSMUSG00000049336	Tenm2
174534	11	40575802	-	6	19	40570141	40586030	15890	ENSMUSG00000042032	Mat2b
174535	11	40575803	-	6	19	40570141	40586030	15890	ENSMUSG00000042032	Mat2b
174541	11	40576471	-	5	7	40570141	40586030	15890	ENSMUSG00000042032	Mat2b
174554	11	40641344	-	5	14	40639379	40646138	6760	ENSMUSG00000020326	Ccng1
174556	11	40641346	-	6	14	40639379	40646138	6760	ENSMUSG00000020326	Ccng1
174583	11	42454620	+	10	11	42310584	42519855	209272	ENSMUSG00000007653	Gabrb2
174587	11	43058929	+	7	10	43040704	43153112	112409	ENSMUSG00000055415	Atp10b
174595	11	43185898	-	5	10	43150618	43201915	51298	ENSMUSG00000086791	Gm12147
174596	11	43185899	-	5	10	43150618	43201915	51298	ENSMUSG00000086791	Gm12147
174609	11	43326466	+	6	11	43324571	43338808	14238	ENSMUSG00000020409	Slu7
174616	11	43444121	+	6	9	43419611	43477824	58214	ENSMUSG00000044707	Ccnjl
174632	11	43575857	+	12	23	43572825	43612318	39494	ENSMUSG00000044950	Pwwp2a
174636	11	43575861	+	7	24	43572825	43612318	39494	ENSMUSG00000044950	Pwwp2a
174641	11	43575866	+	5	38	43572825	43612318	39494	ENSMUSG00000044950	Pwwp2a
174643	11	43575868	+	8	48	43572825	43612318	39494	ENSMUSG00000044950	Pwwp2a
174644	11	43575869	+	11	56	43572825	43612318	39494	ENSMUSG00000044950	Pwwp2a
174645	11	43575870	+	7	58	43572825	43612318	39494	ENSMUSG00000044950	Pwwp2a
174646	11	43575871	+	10	59	43572825	43612318	39494	ENSMUSG00000044950	Pwwp2a
174647	11	43575872	+	11	51	43572825	43612318	39494	ENSMUSG00000044950	Pwwp2a
174648	11	43575873	+	7	40	43572825	43612318	39494	ENSMUSG00000044950	Pwwp2a
174649	11	43575874	+	5	35	43572825	43612318	39494	ENSMUSG00000044950	Pwwp2a
174688	11	43579096	+	6	20	43572825	43612318	39494	ENSMUSG00000044950	Pwwp2a
174690	11	43579099	+	10	45	43572825	43612318	39494	ENSMUSG00000044950	Pwwp2a
174691	11	43579100	+	6	42	43572825	43612318	39494	ENSMUSG00000044950	Pwwp2a
174692	11	43579101	+	15	49	43572825	43612318	39494	ENSMUSG00000044950	Pwwp2a
174693	11	43579102	+	7	59	43572825	43612318	39494	ENSMUSG00000044950	Pwwp2a
174695	11	43579104	+	8	66	43572825	43612318	39494	ENSMUSG00000044950	Pwwp2a
174696	11	43579105	+	10	72	43572825	43612318	39494	ENSMUSG00000044950	Pwwp2a
174697	11	43579106	+	13	68	43572825	43612318	39494	ENSMUSG00000044950	Pwwp2a
174698	11	43579107	+	10	71	43572825	43612318	39494	ENSMUSG00000044950	Pwwp2a
174699	11	43579108	+	21	64	43572825	43612318	39494	ENSMUSG00000044950	Pwwp2a
174701	11	43579110	+	6	50	43572825	43612318	39494	ENSMUSG00000044950	Pwwp2a
174704	11	43579113	+	5	20	43572825	43612318	39494	ENSMUSG00000044950	Pwwp2a
174719	11	43580341	+	9	13	43572825	43612318	39494	ENSMUSG00000044950	Pwwp2a
174723	11	43580348	+	5	7	43572825	43612318	39494	ENSMUSG00000044950	Pwwp2a
174735	11	43582658	+	9	20	43572825	43612318	39494	ENSMUSG00000044950	Pwwp2a
174736	11	43582659	+	6	24	43572825	43612318	39494	ENSMUSG00000044950	Pwwp2a
174744	11	43582668	+	9	14	43572825	43612318	39494	ENSMUSG00000044950	Pwwp2a
174766	11	43583914	+	5	17	43572825	43612318	39494	ENSMUSG00000044950	Pwwp2a
174772	11	43583921	+	5	13	43572825	43612318	39494	ENSMUSG00000044950	Pwwp2a
174784	11	43584659	+	7	34	43572825	43612318	39494	ENSMUSG00000044950	Pwwp2a
174785	11	43584660	+	22	34	43572825	43612318	39494	ENSMUSG00000044950	Pwwp2a
174786	11	43584661	+	5	34	43572825	43612318	39494	ENSMUSG00000044950	Pwwp2a
174787	11	43584667	+	5	6	43572825	43612318	39494	ENSMUSG00000044950	Pwwp2a
174820	11	43585906	+	7	25	43572825	43612318	39494	ENSMUSG00000044950	Pwwp2a
174822	11	43585908	+	9	25	43572825	43612318	39494	ENSMUSG00000044950	Pwwp2a
174826	11	43586054	+	11	20	43572825	43612318	39494	ENSMUSG00000044950	Pwwp2a
174827	11	43586055	+	7	21	43572825	43612318	39494	ENSMUSG00000044950	Pwwp2a
174832	11	43586151	+	10	14	43572825	43612318	39494	ENSMUSG00000044950	Pwwp2a
174836	11	43586189	+	5	8	43572825	43612318	39494	ENSMUSG00000044950	Pwwp2a
174838	11	43587835	+	5	5	43572825	43612318	39494	ENSMUSG00000044950	Pwwp2a
174846	11	43588633	+	6	31	43572825	43612318	39494	ENSMUSG00000044950	Pwwp2a
174847	11	43588634	+	7	39	43572825	43612318	39494	ENSMUSG00000044950	Pwwp2a
174848	11	43588635	+	5	43	43572825	43612318	39494	ENSMUSG00000044950	Pwwp2a
174849	11	43588636	+	6	50	43572825	43612318	39494	ENSMUSG00000044950	Pwwp2a
174850	11	43588637	+	9	51	43572825	43612318	39494	ENSMUSG00000044950	Pwwp2a
174851	11	43588638	+	7	48	43572825	43612318	39494	ENSMUSG00000044950	Pwwp2a
174852	11	43588639	+	10	57	43572825	43612318	39494	ENSMUSG00000044950	Pwwp2a
174853	11	43588640	+	7	58	43572825	43612318	39494	ENSMUSG00000044950	Pwwp2a
174855	11	43588642	+	14	58	43572825	43612318	39494	ENSMUSG00000044950	Pwwp2a
174856	11	43588643	+	7	50	43572825	43612318	39494	ENSMUSG00000044950	Pwwp2a
174858	11	43588645	+	15	44	43572825	43612318	39494	ENSMUSG00000044950	Pwwp2a
174869	11	43593479	+	6	8	43572825	43612318	39494	ENSMUSG00000044950	Pwwp2a
174873	11	43593485	+	6	13	43572825	43612318	39494	ENSMUSG00000044950	Pwwp2a
174875	11	43593723	+	10	15	43572825	43612318	39494	ENSMUSG00000044950	Pwwp2a
174882	11	43593970	+	7	10	43572825	43612318	39494	ENSMUSG00000044950	Pwwp2a
174892	11	43608894	+	7	10	43572825	43612318	39494	ENSMUSG00000044950	Pwwp2a
174992	11	44422309	+	7	12	44409791	44456347	46557	ENSMUSG00000019189	Rnf145
174993	11	44422324	+	6	6	44409791	44456347	46557	ENSMUSG00000019189	Rnf145
175044	11	44443817	+	6	12	44409791	44456347	46557	ENSMUSG00000019189	Rnf145
175067	11	44445084	+	6	14	44409791	44456347	46557	ENSMUSG00000019189	Rnf145
175145	11	44508778	+	5	29	44508144	44898918	390775	ENSMUSG00000057098	Ebf1
175147	11	44508780	+	12	45	44508144	44898918	390775	ENSMUSG00000057098	Ebf1
175148	11	44508781	+	7	56	44508144	44898918	390775	ENSMUSG00000057098	Ebf1
175149	11	44508782	+	14	56	44508144	44898918	390775	ENSMUSG00000057098	Ebf1
175151	11	44508784	+	11	53	44508144	44898918	390775	ENSMUSG00000057098	Ebf1
175152	11	44508785	+	5	48	44508144	44898918	390775	ENSMUSG00000057098	Ebf1
175153	11	44508786	+	7	34	44508144	44898918	390775	ENSMUSG00000057098	Ebf1
175154	11	44508787	+	5	30	44508144	44898918	390775	ENSMUSG00000057098	Ebf1
175160	11	44508810	+	10	14	44508144	44898918	390775	ENSMUSG00000057098	Ebf1
175176	11	44508855	+	6	22	44508144	44898918	390775	ENSMUSG00000057098	Ebf1
175177	11	44508856	+	9	23	44508144	44898918	390775	ENSMUSG00000057098	Ebf1
175178	11	44508857	+	5	22	44508144	44898918	390775	ENSMUSG00000057098	Ebf1
175181	11	44508932	+	5	11	44508144	44898918	390775	ENSMUSG00000057098	Ebf1
175187	11	44508942	+	6	10	44508144	44898918	390775	ENSMUSG00000057098	Ebf1
175195	11	44508961	+	10	30	44508144	44898918	390775	ENSMUSG00000057098	Ebf1
175197	11	44508963	+	9	29	44508144	44898918	390775	ENSMUSG00000057098	Ebf1
175243	11	44514237	+	10	15	44508144	44898918	390775	ENSMUSG00000057098	Ebf1
175288	11	44518256	+	5	8	44508144	44898918	390775	ENSMUSG00000057098	Ebf1
175299	11	44518548	+	6	13	44508144	44898918	390775	ENSMUSG00000057098	Ebf1
175300	11	44518588	+	5	5	44508144	44898918	390775	ENSMUSG00000057098	Ebf1
175302	11	44519234	+	8	13	44508144	44898918	390775	ENSMUSG00000057098	Ebf1
175324	11	44524853	+	10	19	44508144	44898918	390775	ENSMUSG00000057098	Ebf1
175335	11	44526675	+	5	16	44508144	44898918	390775	ENSMUSG00000057098	Ebf1
175336	11	44526677	+	7	14	44508144	44898918	390775	ENSMUSG00000057098	Ebf1
175351	11	44534654	+	5	14	44508144	44898918	390775	ENSMUSG00000057098	Ebf1
175355	11	44534659	+	20	34	44508144	44898918	390775	ENSMUSG00000057098	Ebf1
175356	11	44534660	+	9	35	44508144	44898918	390775	ENSMUSG00000057098	Ebf1
175361	11	44534665	+	9	14	44508144	44898918	390775	ENSMUSG00000057098	Ebf1
175388	11	44535333	+	6	12	44508144	44898918	390775	ENSMUSG00000057098	Ebf1
175391	11	44535337	+	14	27	44508144	44898918	390775	ENSMUSG00000057098	Ebf1
175392	11	44535338	+	7	34	44508144	44898918	390775	ENSMUSG00000057098	Ebf1
175395	11	44535341	+	7	18	44508144	44898918	390775	ENSMUSG00000057098	Ebf1
175396	11	44535345	+	10	12	44508144	44898918	390775	ENSMUSG00000057098	Ebf1
175424	11	44536330	+	11	20	44508144	44898918	390775	ENSMUSG00000057098	Ebf1
175427	11	44536334	+	9	15	44508144	44898918	390775	ENSMUSG00000057098	Ebf1
175439	11	44536537	+	11	21	44508144	44898918	390775	ENSMUSG00000057098	Ebf1
175455	11	44536853	+	19	62	44508144	44898918	390775	ENSMUSG00000057098	Ebf1
175456	11	44536854	+	19	75	44508144	44898918	390775	ENSMUSG00000057098	Ebf1
175457	11	44536855	+	6	84	44508144	44898918	390775	ENSMUSG00000057098	Ebf1
175458	11	44536856	+	18	91	44508144	44898918	390775	ENSMUSG00000057098	Ebf1
175459	11	44536857	+	13	88	44508144	44898918	390775	ENSMUSG00000057098	Ebf1
175460	11	44536858	+	9	72	44508144	44898918	390775	ENSMUSG00000057098	Ebf1
175461	11	44536859	+	7	74	44508144	44898918	390775	ENSMUSG00000057098	Ebf1
175462	11	44536860	+	16	86	44508144	44898918	390775	ENSMUSG00000057098	Ebf1
175464	11	44536862	+	8	78	44508144	44898918	390775	ENSMUSG00000057098	Ebf1
175465	11	44536863	+	30	79	44508144	44898918	390775	ENSMUSG00000057098	Ebf1
175466	11	44536864	+	9	71	44508144	44898918	390775	ENSMUSG00000057098	Ebf1
175467	11	44536865	+	5	69	44508144	44898918	390775	ENSMUSG00000057098	Ebf1
175468	11	44536866	+	8	65	44508144	44898918	390775	ENSMUSG00000057098	Ebf1
175469	11	44536867	+	8	38	44508144	44898918	390775	ENSMUSG00000057098	Ebf1
175474	11	44536873	+	9	23	44508144	44898918	390775	ENSMUSG00000057098	Ebf1
175475	11	44536876	+	8	39	44508144	44898918	390775	ENSMUSG00000057098	Ebf1
175477	11	44536878	+	7	46	44508144	44898918	390775	ENSMUSG00000057098	Ebf1
175478	11	44536879	+	11	47	44508144	44898918	390775	ENSMUSG00000057098	Ebf1
175479	11	44536880	+	14	40	44508144	44898918	390775	ENSMUSG00000057098	Ebf1
175483	11	44536884	+	7	11	44508144	44898918	390775	ENSMUSG00000057098	Ebf1
175493	11	44537014	+	6	10	44508144	44898918	390775	ENSMUSG00000057098	Ebf1
175534	11	44537880	+	9	14	44508144	44898918	390775	ENSMUSG00000057098	Ebf1
175537	11	44537949	+	5	20	44508144	44898918	390775	ENSMUSG00000057098	Ebf1
175538	11	44537950	+	6	20	44508144	44898918	390775	ENSMUSG00000057098	Ebf1
175539	11	44537951	+	8	20	44508144	44898918	390775	ENSMUSG00000057098	Ebf1
175542	11	44537957	+	7	8	44508144	44898918	390775	ENSMUSG00000057098	Ebf1
175548	11	44538400	+	6	25	44508144	44898918	390775	ENSMUSG00000057098	Ebf1
175549	11	44538401	+	14	26	44508144	44898918	390775	ENSMUSG00000057098	Ebf1
175553	11	44538405	+	5	32	44508144	44898918	390775	ENSMUSG00000057098	Ebf1
175554	11	44538406	+	6	30	44508144	44898918	390775	ENSMUSG00000057098	Ebf1
175555	11	44538407	+	8	29	44508144	44898918	390775	ENSMUSG00000057098	Ebf1
175556	11	44538408	+	8	28	44508144	44898918	390775	ENSMUSG00000057098	Ebf1
175559	11	44538739	+	6	10	44508144	44898918	390775	ENSMUSG00000057098	Ebf1
175567	11	44538819	+	5	8	44508144	44898918	390775	ENSMUSG00000057098	Ebf1
175582	11	44540260	+	8	17	44508144	44898918	390775	ENSMUSG00000057098	Ebf1
175583	11	44540261	+	6	17	44508144	44898918	390775	ENSMUSG00000057098	Ebf1
175587	11	44540376	+	7	14	44508144	44898918	390775	ENSMUSG00000057098	Ebf1
175596	11	44540590	+	7	22	44508144	44898918	390775	ENSMUSG00000057098	Ebf1
175597	11	44540591	+	7	22	44508144	44898918	390775	ENSMUSG00000057098	Ebf1
175598	11	44540592	+	6	21	44508144	44898918	390775	ENSMUSG00000057098	Ebf1
175600	11	44540596	+	8	24	44508144	44898918	390775	ENSMUSG00000057098	Ebf1
175601	11	44540597	+	11	24	44508144	44898918	390775	ENSMUSG00000057098	Ebf1
175619	11	44541263	+	10	18	44508144	44898918	390775	ENSMUSG00000057098	Ebf1
175632	11	44542063	+	6	26	44508144	44898918	390775	ENSMUSG00000057098	Ebf1
175633	11	44542064	+	6	32	44508144	44898918	390775	ENSMUSG00000057098	Ebf1
175635	11	44542066	+	5	30	44508144	44898918	390775	ENSMUSG00000057098	Ebf1
175636	11	44542067	+	7	34	44508144	44898918	390775	ENSMUSG00000057098	Ebf1
175639	11	44542070	+	10	34	44508144	44898918	390775	ENSMUSG00000057098	Ebf1
175640	11	44542071	+	10	48	44508144	44898918	390775	ENSMUSG00000057098	Ebf1
175643	11	44542074	+	21	83	44508144	44898918	390775	ENSMUSG00000057098	Ebf1
175644	11	44542075	+	14	75	44508144	44898918	390775	ENSMUSG00000057098	Ebf1
175645	11	44542076	+	27	74	44508144	44898918	390775	ENSMUSG00000057098	Ebf1
175646	11	44542077	+	7	73	44508144	44898918	390775	ENSMUSG00000057098	Ebf1
175651	11	44542084	+	8	15	44508144	44898918	390775	ENSMUSG00000057098	Ebf1
175673	11	44542557	+	5	14	44508144	44898918	390775	ENSMUSG00000057098	Ebf1
175674	11	44542558	+	6	16	44508144	44898918	390775	ENSMUSG00000057098	Ebf1
175680	11	44542566	+	7	19	44508144	44898918	390775	ENSMUSG00000057098	Ebf1
175681	11	44542567	+	5	18	44508144	44898918	390775	ENSMUSG00000057098	Ebf1
175708	11	44543326	+	6	10	44508144	44898918	390775	ENSMUSG00000057098	Ebf1
175713	11	44543737	+	7	46	44508144	44898918	390775	ENSMUSG00000057098	Ebf1
175714	11	44543738	+	11	60	44508144	44898918	390775	ENSMUSG00000057098	Ebf1
175715	11	44543739	+	11	70	44508144	44898918	390775	ENSMUSG00000057098	Ebf1
175716	11	44543740	+	13	78	44508144	44898918	390775	ENSMUSG00000057098	Ebf1
175717	11	44543741	+	17	75	44508144	44898918	390775	ENSMUSG00000057098	Ebf1
175718	11	44543742	+	11	77	44508144	44898918	390775	ENSMUSG00000057098	Ebf1
175719	11	44543743	+	8	83	44508144	44898918	390775	ENSMUSG00000057098	Ebf1
175721	11	44543745	+	13	55	44508144	44898918	390775	ENSMUSG00000057098	Ebf1
175722	11	44543746	+	17	63	44508144	44898918	390775	ENSMUSG00000057098	Ebf1
175724	11	44543749	+	19	41	44508144	44898918	390775	ENSMUSG00000057098	Ebf1
175732	11	44543833	+	6	14	44508144	44898918	390775	ENSMUSG00000057098	Ebf1
175758	11	44545906	+	5	8	44508144	44898918	390775	ENSMUSG00000057098	Ebf1
175760	11	44545923	+	5	7	44508144	44898918	390775	ENSMUSG00000057098	Ebf1
175767	11	44546019	+	12	31	44508144	44898918	390775	ENSMUSG00000057098	Ebf1
175768	11	44546020	+	9	33	44508144	44898918	390775	ENSMUSG00000057098	Ebf1
175773	11	44546025	+	7	24	44508144	44898918	390775	ENSMUSG00000057098	Ebf1
175774	11	44546026	+	7	20	44508144	44898918	390775	ENSMUSG00000057098	Ebf1
175782	11	44546326	+	21	47	44508144	44898918	390775	ENSMUSG00000057098	Ebf1
175783	11	44546327	+	12	87	44508144	44898918	390775	ENSMUSG00000057098	Ebf1
175784	11	44546328	+	5	94	44508144	44898918	390775	ENSMUSG00000057098	Ebf1
175785	11	44546329	+	9	95	44508144	44898918	390775	ENSMUSG00000057098	Ebf1
175786	11	44546330	+	40	76	44508144	44898918	390775	ENSMUSG00000057098	Ebf1
175787	11	44546331	+	7	68	44508144	44898918	390775	ENSMUSG00000057098	Ebf1
175791	11	44546335	+	14	50	44508144	44898918	390775	ENSMUSG00000057098	Ebf1
175792	11	44546336	+	27	50	44508144	44898918	390775	ENSMUSG00000057098	Ebf1
175799	11	44546344	+	8	27	44508144	44898918	390775	ENSMUSG00000057098	Ebf1
175801	11	44546346	+	8	25	44508144	44898918	390775	ENSMUSG00000057098	Ebf1
175807	11	44546357	+	10	57	44508144	44898918	390775	ENSMUSG00000057098	Ebf1
175808	11	44546358	+	10	63	44508144	44898918	390775	ENSMUSG00000057098	Ebf1
175809	11	44546359	+	27	63	44508144	44898918	390775	ENSMUSG00000057098	Ebf1
175810	11	44546360	+	5	62	44508144	44898918	390775	ENSMUSG00000057098	Ebf1
175811	11	44546361	+	8	54	44508144	44898918	390775	ENSMUSG00000057098	Ebf1
175818	11	44546373	+	16	24	44508144	44898918	390775	ENSMUSG00000057098	Ebf1
175841	11	44547604	+	5	19	44508144	44898918	390775	ENSMUSG00000057098	Ebf1
175844	11	44547607	+	6	19	44508144	44898918	390775	ENSMUSG00000057098	Ebf1
175849	11	44547612	+	6	15	44508144	44898918	390775	ENSMUSG00000057098	Ebf1
175858	11	44547670	+	6	9	44508144	44898918	390775	ENSMUSG00000057098	Ebf1
175860	11	44547674	+	7	24	44508144	44898918	390775	ENSMUSG00000057098	Ebf1
175861	11	44547675	+	5	29	44508144	44898918	390775	ENSMUSG00000057098	Ebf1
175862	11	44547677	+	9	47	44508144	44898918	390775	ENSMUSG00000057098	Ebf1
175863	11	44547678	+	8	56	44508144	44898918	390775	ENSMUSG00000057098	Ebf1
175864	11	44547679	+	12	62	44508144	44898918	390775	ENSMUSG00000057098	Ebf1
175865	11	44547680	+	6	77	44508144	44898918	390775	ENSMUSG00000057098	Ebf1
175866	11	44547681	+	16	81	44508144	44898918	390775	ENSMUSG00000057098	Ebf1
175867	11	44547682	+	11	123	44508144	44898918	390775	ENSMUSG00000057098	Ebf1
175868	11	44547683	+	15	150	44508144	44898918	390775	ENSMUSG00000057098	Ebf1
175869	11	44547684	+	13	154	44508144	44898918	390775	ENSMUSG00000057098	Ebf1
175870	11	44547685	+	50	152	44508144	44898918	390775	ENSMUSG00000057098	Ebf1
175871	11	44547686	+	39	152	44508144	44898918	390775	ENSMUSG00000057098	Ebf1
175872	11	44547687	+	10	143	44508144	44898918	390775	ENSMUSG00000057098	Ebf1
175873	11	44547688	+	14	153	44508144	44898918	390775	ENSMUSG00000057098	Ebf1
175874	11	44547689	+	11	144	44508144	44898918	390775	ENSMUSG00000057098	Ebf1
175875	11	44547690	+	6	108	44508144	44898918	390775	ENSMUSG00000057098	Ebf1
175876	11	44547691	+	23	101	44508144	44898918	390775	ENSMUSG00000057098	Ebf1
175877	11	44547692	+	41	91	44508144	44898918	390775	ENSMUSG00000057098	Ebf1
175887	11	44547704	+	10	19	44508144	44898918	390775	ENSMUSG00000057098	Ebf1
175905	11	44547768	+	20	74	44508144	44898918	390775	ENSMUSG00000057098	Ebf1
175906	11	44547769	+	37	83	44508144	44898918	390775	ENSMUSG00000057098	Ebf1
175907	11	44547770	+	13	95	44508144	44898918	390775	ENSMUSG00000057098	Ebf1
175909	11	44547772	+	9	86	44508144	44898918	390775	ENSMUSG00000057098	Ebf1
175910	11	44547773	+	13	62	44508144	44898918	390775	ENSMUSG00000057098	Ebf1
175912	11	44547775	+	8	50	44508144	44898918	390775	ENSMUSG00000057098	Ebf1
175913	11	44547776	+	13	42	44508144	44898918	390775	ENSMUSG00000057098	Ebf1
175918	11	44547783	+	7	11	44508144	44898918	390775	ENSMUSG00000057098	Ebf1
175925	11	44547965	+	12	44	44508144	44898918	390775	ENSMUSG00000057098	Ebf1
175926	11	44547966	+	10	46	44508144	44898918	390775	ENSMUSG00000057098	Ebf1
175927	11	44547967	+	17	43	44508144	44898918	390775	ENSMUSG00000057098	Ebf1
175931	11	44547972	+	7	20	44508144	44898918	390775	ENSMUSG00000057098	Ebf1
175932	11	44547973	+	6	19	44508144	44898918	390775	ENSMUSG00000057098	Ebf1
175941	11	44548060	+	8	17	44508144	44898918	390775	ENSMUSG00000057098	Ebf1
175942	11	44548061	+	6	20	44508144	44898918	390775	ENSMUSG00000057098	Ebf1
175951	11	44548071	+	7	13	44508144	44898918	390775	ENSMUSG00000057098	Ebf1
175997	11	44549192	+	5	7	44508144	44898918	390775	ENSMUSG00000057098	Ebf1
176010	11	44549261	+	10	20	44508144	44898918	390775	ENSMUSG00000057098	Ebf1
176019	11	44549465	+	5	32	44508144	44898918	390775	ENSMUSG00000057098	Ebf1
176020	11	44549466	+	6	29	44508144	44898918	390775	ENSMUSG00000057098	Ebf1
176021	11	44549467	+	5	25	44508144	44898918	390775	ENSMUSG00000057098	Ebf1
176036	11	44550628	+	13	51	44508144	44898918	390775	ENSMUSG00000057098	Ebf1
176037	11	44550629	+	15	57	44508144	44898918	390775	ENSMUSG00000057098	Ebf1
176038	11	44550630	+	11	60	44508144	44898918	390775	ENSMUSG00000057098	Ebf1
176039	11	44550631	+	6	59	44508144	44898918	390775	ENSMUSG00000057098	Ebf1
176040	11	44550632	+	7	47	44508144	44898918	390775	ENSMUSG00000057098	Ebf1
176041	11	44550633	+	5	33	44508144	44898918	390775	ENSMUSG00000057098	Ebf1
176049	11	44550667	+	8	10	44508144	44898918	390775	ENSMUSG00000057098	Ebf1
176052	11	44550742	+	7	15	44508144	44898918	390775	ENSMUSG00000057098	Ebf1
176067	11	44551420	+	7	33	44508144	44898918	390775	ENSMUSG00000057098	Ebf1
176068	11	44551421	+	5	75	44508144	44898918	390775	ENSMUSG00000057098	Ebf1
176069	11	44551422	+	5	85	44508144	44898918	390775	ENSMUSG00000057098	Ebf1
176070	11	44551423	+	15	123	44508144	44898918	390775	ENSMUSG00000057098	Ebf1
176071	11	44551424	+	42	142	44508144	44898918	390775	ENSMUSG00000057098	Ebf1
176072	11	44551425	+	10	158	44508144	44898918	390775	ENSMUSG00000057098	Ebf1
176073	11	44551426	+	39	185	44508144	44898918	390775	ENSMUSG00000057098	Ebf1
176074	11	44551427	+	26	205	44508144	44898918	390775	ENSMUSG00000057098	Ebf1
176075	11	44551428	+	21	247	44508144	44898918	390775	ENSMUSG00000057098	Ebf1
176076	11	44551429	+	32	354	44508144	44898918	390775	ENSMUSG00000057098	Ebf1
176077	11	44551430	+	35	357	44508144	44898918	390775	ENSMUSG00000057098	Ebf1
176078	11	44551431	+	84	361	44508144	44898918	390775	ENSMUSG00000057098	Ebf1
176079	11	44551432	+	117	410	44508144	44898918	390775	ENSMUSG00000057098	Ebf1
176080	11	44551433	+	42	436	44508144	44898918	390775	ENSMUSG00000057098	Ebf1
176081	11	44551434	+	30	491	44508144	44898918	390775	ENSMUSG00000057098	Ebf1
176082	11	44551435	+	70	454	44508144	44898918	390775	ENSMUSG00000057098	Ebf1
176083	11	44551436	+	58	338	44508144	44898918	390775	ENSMUSG00000057098	Ebf1
176084	11	44551437	+	90	296	44508144	44898918	390775	ENSMUSG00000057098	Ebf1
176085	11	44551438	+	47	266	44508144	44898918	390775	ENSMUSG00000057098	Ebf1
176088	11	44551899	+	5	6	44508144	44898918	390775	ENSMUSG00000057098	Ebf1
176089	11	44551919	+	7	7	44508144	44898918	390775	ENSMUSG00000057098	Ebf1
176096	11	44551940	+	5	12	44508144	44898918	390775	ENSMUSG00000057098	Ebf1
176108	11	44552081	+	5	15	44508144	44898918	390775	ENSMUSG00000057098	Ebf1
176117	11	44552091	+	9	42	44508144	44898918	390775	ENSMUSG00000057098	Ebf1
176118	11	44552092	+	8	42	44508144	44898918	390775	ENSMUSG00000057098	Ebf1
176120	11	44552094	+	14	41	44508144	44898918	390775	ENSMUSG00000057098	Ebf1
176128	11	44552128	+	7	12	44508144	44898918	390775	ENSMUSG00000057098	Ebf1
176139	11	44552225	+	7	27	44508144	44898918	390775	ENSMUSG00000057098	Ebf1
176140	11	44552226	+	11	37	44508144	44898918	390775	ENSMUSG00000057098	Ebf1
176142	11	44552228	+	5	46	44508144	44898918	390775	ENSMUSG00000057098	Ebf1
176143	11	44552229	+	10	42	44508144	44898918	390775	ENSMUSG00000057098	Ebf1
176144	11	44552230	+	10	35	44508144	44898918	390775	ENSMUSG00000057098	Ebf1
176159	11	44552287	+	5	16	44508144	44898918	390775	ENSMUSG00000057098	Ebf1
176162	11	44552291	+	10	30	44508144	44898918	390775	ENSMUSG00000057098	Ebf1
176163	11	44552292	+	11	29	44508144	44898918	390775	ENSMUSG00000057098	Ebf1
176185	11	44553397	+	6	17	44508144	44898918	390775	ENSMUSG00000057098	Ebf1
176193	11	44553737	+	7	11	44508144	44898918	390775	ENSMUSG00000057098	Ebf1
176195	11	44553764	+	5	11	44508144	44898918	390775	ENSMUSG00000057098	Ebf1
176196	11	44553765	+	5	19	44508144	44898918	390775	ENSMUSG00000057098	Ebf1
176198	11	44553768	+	8	15	44508144	44898918	390775	ENSMUSG00000057098	Ebf1
176202	11	44553782	+	14	71	44508144	44898918	390775	ENSMUSG00000057098	Ebf1
176203	11	44553783	+	16	82	44508144	44898918	390775	ENSMUSG00000057098	Ebf1
176204	11	44553784	+	11	92	44508144	44898918	390775	ENSMUSG00000057098	Ebf1
176205	11	44553785	+	27	96	44508144	44898918	390775	ENSMUSG00000057098	Ebf1
176206	11	44553786	+	11	84	44508144	44898918	390775	ENSMUSG00000057098	Ebf1
176207	11	44553787	+	10	70	44508144	44898918	390775	ENSMUSG00000057098	Ebf1
176208	11	44553788	+	7	61	44508144	44898918	390775	ENSMUSG00000057098	Ebf1
176229	11	44555190	+	12	21	44508144	44898918	390775	ENSMUSG00000057098	Ebf1
176251	11	44555324	+	5	12	44508144	44898918	390775	ENSMUSG00000057098	Ebf1
176252	11	44555325	+	6	11	44508144	44898918	390775	ENSMUSG00000057098	Ebf1
176257	11	44555337	+	6	29	44508144	44898918	390775	ENSMUSG00000057098	Ebf1
176258	11	44555338	+	6	33	44508144	44898918	390775	ENSMUSG00000057098	Ebf1
176259	11	44555339	+	8	34	44508144	44898918	390775	ENSMUSG00000057098	Ebf1
176262	11	44555342	+	5	24	44508144	44898918	390775	ENSMUSG00000057098	Ebf1
176264	11	44555347	+	7	10	44508144	44898918	390775	ENSMUSG00000057098	Ebf1
176273	11	44555441	+	10	30	44508144	44898918	390775	ENSMUSG00000057098	Ebf1
176274	11	44555442	+	5	31	44508144	44898918	390775	ENSMUSG00000057098	Ebf1
176276	11	44555444	+	6	31	44508144	44898918	390775	ENSMUSG00000057098	Ebf1
176278	11	44555446	+	5	31	44508144	44898918	390775	ENSMUSG00000057098	Ebf1
176279	11	44555448	+	14	28	44508144	44898918	390775	ENSMUSG00000057098	Ebf1
176314	11	44557975	+	5	7	44508144	44898918	390775	ENSMUSG00000057098	Ebf1
176322	11	44558005	+	6	20	44508144	44898918	390775	ENSMUSG00000057098	Ebf1
176324	11	44558007	+	8	20	44508144	44898918	390775	ENSMUSG00000057098	Ebf1
176331	11	44558377	+	6	27	44508144	44898918	390775	ENSMUSG00000057098	Ebf1
176333	11	44558379	+	7	30	44508144	44898918	390775	ENSMUSG00000057098	Ebf1
176334	11	44558380	+	7	29	44508144	44898918	390775	ENSMUSG00000057098	Ebf1
176345	11	44558770	+	9	14	44508144	44898918	390775	ENSMUSG00000057098	Ebf1
176354	11	44558897	+	8	18	44508144	44898918	390775	ENSMUSG00000057098	Ebf1
176361	11	44558907	+	5	17	44508144	44898918	390775	ENSMUSG00000057098	Ebf1
176384	11	44559805	+	6	8	44508144	44898918	390775	ENSMUSG00000057098	Ebf1
176386	11	44560341	+	6	10	44508144	44898918	390775	ENSMUSG00000057098	Ebf1
176398	11	44561099	+	6	8	44508144	44898918	390775	ENSMUSG00000057098	Ebf1
176401	11	44561121	+	5	25	44508144	44898918	390775	ENSMUSG00000057098	Ebf1
176403	11	44561123	+	12	32	44508144	44898918	390775	ENSMUSG00000057098	Ebf1
176406	11	44561126	+	5	32	44508144	44898918	390775	ENSMUSG00000057098	Ebf1
176408	11	44561128	+	7	18	44508144	44898918	390775	ENSMUSG00000057098	Ebf1
176416	11	44561211	+	8	9	44508144	44898918	390775	ENSMUSG00000057098	Ebf1
176432	11	44563900	+	6	13	44508144	44898918	390775	ENSMUSG00000057098	Ebf1
176433	11	44563901	+	6	17	44508144	44898918	390775	ENSMUSG00000057098	Ebf1
176436	11	44563905	+	17	27	44508144	44898918	390775	ENSMUSG00000057098	Ebf1
176440	11	44563916	+	6	8	44508144	44898918	390775	ENSMUSG00000057098	Ebf1
176443	11	44563943	+	7	12	44508144	44898918	390775	ENSMUSG00000057098	Ebf1
176444	11	44563944	+	5	13	44508144	44898918	390775	ENSMUSG00000057098	Ebf1
176459	11	44564239	+	7	17	44508144	44898918	390775	ENSMUSG00000057098	Ebf1
176460	11	44564240	+	6	19	44508144	44898918	390775	ENSMUSG00000057098	Ebf1
176466	11	44564259	+	6	21	44508144	44898918	390775	ENSMUSG00000057098	Ebf1
176467	11	44564260	+	11	21	44508144	44898918	390775	ENSMUSG00000057098	Ebf1
176470	11	44564272	+	6	11	44508144	44898918	390775	ENSMUSG00000057098	Ebf1
176474	11	44564277	+	7	25	44508144	44898918	390775	ENSMUSG00000057098	Ebf1
176475	11	44564278	+	5	24	44508144	44898918	390775	ENSMUSG00000057098	Ebf1
176476	11	44564279	+	6	24	44508144	44898918	390775	ENSMUSG00000057098	Ebf1
176484	11	44564387	+	8	22	44508144	44898918	390775	ENSMUSG00000057098	Ebf1
176485	11	44564388	+	9	24	44508144	44898918	390775	ENSMUSG00000057098	Ebf1
176495	11	44564404	+	8	21	44508144	44898918	390775	ENSMUSG00000057098	Ebf1
176497	11	44564406	+	5	19	44508144	44898918	390775	ENSMUSG00000057098	Ebf1
176529	11	44565681	+	5	6	44508144	44898918	390775	ENSMUSG00000057098	Ebf1
176531	11	44566031	+	10	15	44508144	44898918	390775	ENSMUSG00000057098	Ebf1
176542	11	44566480	+	5	28	44508144	44898918	390775	ENSMUSG00000057098	Ebf1
176543	11	44566481	+	14	38	44508144	44898918	390775	ENSMUSG00000057098	Ebf1
176544	11	44566482	+	5	42	44508144	44898918	390775	ENSMUSG00000057098	Ebf1
176546	11	44566484	+	10	44	44508144	44898918	390775	ENSMUSG00000057098	Ebf1
176547	11	44566485	+	5	51	44508144	44898918	390775	ENSMUSG00000057098	Ebf1
176549	11	44566487	+	6	62	44508144	44898918	390775	ENSMUSG00000057098	Ebf1
176550	11	44566488	+	21	63	44508144	44898918	390775	ENSMUSG00000057098	Ebf1
176552	11	44566490	+	14	90	44508144	44898918	390775	ENSMUSG00000057098	Ebf1
176553	11	44566491	+	11	84	44508144	44898918	390775	ENSMUSG00000057098	Ebf1
176554	11	44566492	+	29	70	44508144	44898918	390775	ENSMUSG00000057098	Ebf1
176555	11	44566493	+	5	71	44508144	44898918	390775	ENSMUSG00000057098	Ebf1
176556	11	44566495	+	7	52	44508144	44898918	390775	ENSMUSG00000057098	Ebf1
176557	11	44566496	+	5	33	44508144	44898918	390775	ENSMUSG00000057098	Ebf1
176560	11	44566499	+	10	30	44508144	44898918	390775	ENSMUSG00000057098	Ebf1
176561	11	44566500	+	8	25	44508144	44898918	390775	ENSMUSG00000057098	Ebf1
176574	11	44566761	+	5	7	44508144	44898918	390775	ENSMUSG00000057098	Ebf1
176586	11	44567277	+	7	9	44508144	44898918	390775	ENSMUSG00000057098	Ebf1
176589	11	44567291	+	5	6	44508144	44898918	390775	ENSMUSG00000057098	Ebf1
176600	11	44567442	+	5	10	44508144	44898918	390775	ENSMUSG00000057098	Ebf1
176603	11	44567501	+	5	7	44508144	44898918	390775	ENSMUSG00000057098	Ebf1
176614	11	44567860	+	12	25	44508144	44898918	390775	ENSMUSG00000057098	Ebf1
176618	11	44567865	+	5	18	44508144	44898918	390775	ENSMUSG00000057098	Ebf1
176637	11	44569304	+	15	30	44508144	44898918	390775	ENSMUSG00000057098	Ebf1
176638	11	44569305	+	5	30	44508144	44898918	390775	ENSMUSG00000057098	Ebf1
176643	11	44569310	+	6	23	44508144	44898918	390775	ENSMUSG00000057098	Ebf1
176644	11	44569311	+	7	35	44508144	44898918	390775	ENSMUSG00000057098	Ebf1
176646	11	44569314	+	13	29	44508144	44898918	390775	ENSMUSG00000057098	Ebf1
176666	11	44571068	+	5	7	44508144	44898918	390775	ENSMUSG00000057098	Ebf1
176670	11	44571102	+	9	17	44508144	44898918	390775	ENSMUSG00000057098	Ebf1
176675	11	44571124	+	5	8	44508144	44898918	390775	ENSMUSG00000057098	Ebf1
176680	11	44571158	+	6	20	44508144	44898918	390775	ENSMUSG00000057098	Ebf1
176683	11	44571161	+	5	19	44508144	44898918	390775	ENSMUSG00000057098	Ebf1
176685	11	44571165	+	9	26	44508144	44898918	390775	ENSMUSG00000057098	Ebf1
176686	11	44571166	+	8	25	44508144	44898918	390775	ENSMUSG00000057098	Ebf1
176688	11	44571168	+	7	31	44508144	44898918	390775	ENSMUSG00000057098	Ebf1
176694	11	44571175	+	6	13	44508144	44898918	390775	ENSMUSG00000057098	Ebf1
176698	11	44571180	+	5	16	44508144	44898918	390775	ENSMUSG00000057098	Ebf1
176710	11	44571748	+	5	5	44508144	44898918	390775	ENSMUSG00000057098	Ebf1
176712	11	44571821	+	6	12	44508144	44898918	390775	ENSMUSG00000057098	Ebf1
176736	11	44573165	+	7	9	44508144	44898918	390775	ENSMUSG00000057098	Ebf1
176747	11	44573254	+	5	46	44508144	44898918	390775	ENSMUSG00000057098	Ebf1
176748	11	44573255	+	8	67	44508144	44898918	390775	ENSMUSG00000057098	Ebf1
176749	11	44573256	+	12	88	44508144	44898918	390775	ENSMUSG00000057098	Ebf1
176750	11	44573257	+	11	100	44508144	44898918	390775	ENSMUSG00000057098	Ebf1
176751	11	44573258	+	24	103	44508144	44898918	390775	ENSMUSG00000057098	Ebf1
176752	11	44573259	+	24	116	44508144	44898918	390775	ENSMUSG00000057098	Ebf1
176753	11	44573260	+	16	112	44508144	44898918	390775	ENSMUSG00000057098	Ebf1
176754	11	44573261	+	8	104	44508144	44898918	390775	ENSMUSG00000057098	Ebf1
176755	11	44573262	+	21	84	44508144	44898918	390775	ENSMUSG00000057098	Ebf1
176756	11	44573263	+	8	61	44508144	44898918	390775	ENSMUSG00000057098	Ebf1
176762	11	44573272	+	6	22	44508144	44898918	390775	ENSMUSG00000057098	Ebf1
176763	11	44573273	+	12	25	44508144	44898918	390775	ENSMUSG00000057098	Ebf1
176767	11	44573280	+	7	17	44508144	44898918	390775	ENSMUSG00000057098	Ebf1
176770	11	44573285	+	5	14	44508144	44898918	390775	ENSMUSG00000057098	Ebf1
176784	11	44573309	+	5	8	44508144	44898918	390775	ENSMUSG00000057098	Ebf1
176800	11	44573376	+	6	13	44508144	44898918	390775	ENSMUSG00000057098	Ebf1
176807	11	44573394	+	5	7	44508144	44898918	390775	ENSMUSG00000057098	Ebf1
176827	11	44574166	+	6	10	44508144	44898918	390775	ENSMUSG00000057098	Ebf1
176830	11	44574179	+	11	17	44508144	44898918	390775	ENSMUSG00000057098	Ebf1
176840	11	44574299	+	11	15	44508144	44898918	390775	ENSMUSG00000057098	Ebf1
176844	11	44574318	+	7	27	44508144	44898918	390775	ENSMUSG00000057098	Ebf1
176846	11	44574320	+	10	25	44508144	44898918	390775	ENSMUSG00000057098	Ebf1
176855	11	44574425	+	5	15	44508144	44898918	390775	ENSMUSG00000057098	Ebf1
176857	11	44574427	+	5	20	44508144	44898918	390775	ENSMUSG00000057098	Ebf1
176861	11	44574431	+	6	24	44508144	44898918	390775	ENSMUSG00000057098	Ebf1
176864	11	44574434	+	7	43	44508144	44898918	390775	ENSMUSG00000057098	Ebf1
176865	11	44574435	+	6	74	44508144	44898918	390775	ENSMUSG00000057098	Ebf1
176866	11	44574436	+	6	107	44508144	44898918	390775	ENSMUSG00000057098	Ebf1
176867	11	44574437	+	15	113	44508144	44898918	390775	ENSMUSG00000057098	Ebf1
176868	11	44574438	+	37	131	44508144	44898918	390775	ENSMUSG00000057098	Ebf1
176869	11	44574439	+	34	147	44508144	44898918	390775	ENSMUSG00000057098	Ebf1
176870	11	44574440	+	8	164	44508144	44898918	390775	ENSMUSG00000057098	Ebf1
176871	11	44574441	+	25	185	44508144	44898918	390775	ENSMUSG00000057098	Ebf1
176872	11	44574442	+	22	183	44508144	44898918	390775	ENSMUSG00000057098	Ebf1
176873	11	44574443	+	23	166	44508144	44898918	390775	ENSMUSG00000057098	Ebf1
176874	11	44574444	+	36	173	44508144	44898918	390775	ENSMUSG00000057098	Ebf1
176875	11	44574445	+	35	153	44508144	44898918	390775	ENSMUSG00000057098	Ebf1
176876	11	44574446	+	17	169	44508144	44898918	390775	ENSMUSG00000057098	Ebf1
176877	11	44574447	+	15	153	44508144	44898918	390775	ENSMUSG00000057098	Ebf1
176878	11	44574448	+	5	123	44508144	44898918	390775	ENSMUSG00000057098	Ebf1
176879	11	44574449	+	38	94	44508144	44898918	390775	ENSMUSG00000057098	Ebf1
176880	11	44574450	+	7	78	44508144	44898918	390775	ENSMUSG00000057098	Ebf1
176881	11	44574451	+	6	63	44508144	44898918	390775	ENSMUSG00000057098	Ebf1
176882	11	44574452	+	6	62	44508144	44898918	390775	ENSMUSG00000057098	Ebf1
176889	11	44574470	+	5	67	44508144	44898918	390775	ENSMUSG00000057098	Ebf1
176891	11	44574472	+	32	112	44508144	44898918	390775	ENSMUSG00000057098	Ebf1
176892	11	44574473	+	23	130	44508144	44898918	390775	ENSMUSG00000057098	Ebf1
176893	11	44574474	+	42	127	44508144	44898918	390775	ENSMUSG00000057098	Ebf1
176894	11	44574475	+	6	133	44508144	44898918	390775	ENSMUSG00000057098	Ebf1
176895	11	44574476	+	21	102	44508144	44898918	390775	ENSMUSG00000057098	Ebf1
176897	11	44574478	+	7	46	44508144	44898918	390775	ENSMUSG00000057098	Ebf1
176899	11	44574480	+	7	30	44508144	44898918	390775	ENSMUSG00000057098	Ebf1
176901	11	44574482	+	9	27	44508144	44898918	390775	ENSMUSG00000057098	Ebf1
176905	11	44574486	+	13	24	44508144	44898918	390775	ENSMUSG00000057098	Ebf1
176911	11	44574525	+	9	18	44508144	44898918	390775	ENSMUSG00000057098	Ebf1
176914	11	44574529	+	6	12	44508144	44898918	390775	ENSMUSG00000057098	Ebf1
176920	11	44574543	+	7	22	44508144	44898918	390775	ENSMUSG00000057098	Ebf1
176957	11	44578140	+	8	13	44508144	44898918	390775	ENSMUSG00000057098	Ebf1
176969	11	44578245	+	6	10	44508144	44898918	390775	ENSMUSG00000057098	Ebf1
176977	11	44578270	+	24	44	44508144	44898918	390775	ENSMUSG00000057098	Ebf1
176978	11	44578271	+	10	52	44508144	44898918	390775	ENSMUSG00000057098	Ebf1
176979	11	44578272	+	5	54	44508144	44898918	390775	ENSMUSG00000057098	Ebf1
176980	11	44578273	+	5	58	44508144	44898918	390775	ENSMUSG00000057098	Ebf1
176981	11	44578274	+	8	56	44508144	44898918	390775	ENSMUSG00000057098	Ebf1
176984	11	44578277	+	22	41	44508144	44898918	390775	ENSMUSG00000057098	Ebf1
176987	11	44578282	+	6	24	44508144	44898918	390775	ENSMUSG00000057098	Ebf1
176988	11	44578283	+	11	22	44508144	44898918	390775	ENSMUSG00000057098	Ebf1
177003	11	44578351	+	6	18	44508144	44898918	390775	ENSMUSG00000057098	Ebf1
177004	11	44578352	+	7	18	44508144	44898918	390775	ENSMUSG00000057098	Ebf1
177012	11	44578384	+	15	31	44508144	44898918	390775	ENSMUSG00000057098	Ebf1
177013	11	44578385	+	12	29	44508144	44898918	390775	ENSMUSG00000057098	Ebf1
177021	11	44579212	+	8	47	44508144	44898918	390775	ENSMUSG00000057098	Ebf1
177023	11	44579214	+	18	87	44508144	44898918	390775	ENSMUSG00000057098	Ebf1
177024	11	44579215	+	17	109	44508144	44898918	390775	ENSMUSG00000057098	Ebf1
177025	11	44579216	+	9	130	44508144	44898918	390775	ENSMUSG00000057098	Ebf1
177026	11	44579217	+	31	141	44508144	44898918	390775	ENSMUSG00000057098	Ebf1
177027	11	44579218	+	22	159	44508144	44898918	390775	ENSMUSG00000057098	Ebf1
177028	11	44579219	+	29	169	44508144	44898918	390775	ENSMUSG00000057098	Ebf1
177029	11	44579220	+	15	161	44508144	44898918	390775	ENSMUSG00000057098	Ebf1
177030	11	44579221	+	36	133	44508144	44898918	390775	ENSMUSG00000057098	Ebf1
177031	11	44579222	+	27	112	44508144	44898918	390775	ENSMUSG00000057098	Ebf1
177059	11	44579962	+	5	10	44508144	44898918	390775	ENSMUSG00000057098	Ebf1
177072	11	44581841	+	7	13	44508144	44898918	390775	ENSMUSG00000057098	Ebf1
177077	11	44581863	+	5	10	44508144	44898918	390775	ENSMUSG00000057098	Ebf1
177086	11	44582006	+	6	12	44508144	44898918	390775	ENSMUSG00000057098	Ebf1
177087	11	44582007	+	5	12	44508144	44898918	390775	ENSMUSG00000057098	Ebf1
177093	11	44582477	+	7	13	44508144	44898918	390775	ENSMUSG00000057098	Ebf1
177094	11	44582478	+	5	13	44508144	44898918	390775	ENSMUSG00000057098	Ebf1
177104	11	44584625	+	10	24	44508144	44898918	390775	ENSMUSG00000057098	Ebf1
177105	11	44584626	+	6	23	44508144	44898918	390775	ENSMUSG00000057098	Ebf1
177111	11	44584643	+	5	9	44508144	44898918	390775	ENSMUSG00000057098	Ebf1
177126	11	44585346	+	7	27	44508144	44898918	390775	ENSMUSG00000057098	Ebf1
177128	11	44585348	+	11	23	44508144	44898918	390775	ENSMUSG00000057098	Ebf1
177131	11	44586134	+	9	25	44508144	44898918	390775	ENSMUSG00000057098	Ebf1
177136	11	44586139	+	5	18	44508144	44898918	390775	ENSMUSG00000057098	Ebf1
177151	11	44587679	+	5	15	44508144	44898918	390775	ENSMUSG00000057098	Ebf1
177155	11	44587683	+	5	12	44508144	44898918	390775	ENSMUSG00000057098	Ebf1
177168	11	44588950	+	5	13	44508144	44898918	390775	ENSMUSG00000057098	Ebf1
177189	11	44589841	+	6	38	44508144	44898918	390775	ENSMUSG00000057098	Ebf1
177190	11	44589842	+	6	45	44508144	44898918	390775	ENSMUSG00000057098	Ebf1
177191	11	44589843	+	9	56	44508144	44898918	390775	ENSMUSG00000057098	Ebf1
177192	11	44589844	+	10	56	44508144	44898918	390775	ENSMUSG00000057098	Ebf1
177193	11	44589845	+	8	65	44508144	44898918	390775	ENSMUSG00000057098	Ebf1
177194	11	44589846	+	13	75	44508144	44898918	390775	ENSMUSG00000057098	Ebf1
177196	11	44589848	+	15	83	44508144	44898918	390775	ENSMUSG00000057098	Ebf1
177197	11	44589849	+	16	84	44508144	44898918	390775	ENSMUSG00000057098	Ebf1
177198	11	44589850	+	6	95	44508144	44898918	390775	ENSMUSG00000057098	Ebf1
177199	11	44589851	+	21	92	44508144	44898918	390775	ENSMUSG00000057098	Ebf1
177200	11	44589852	+	9	79	44508144	44898918	390775	ENSMUSG00000057098	Ebf1
177201	11	44589853	+	24	66	44508144	44898918	390775	ENSMUSG00000057098	Ebf1
177211	11	44589871	+	9	21	44508144	44898918	390775	ENSMUSG00000057098	Ebf1
177226	11	44590718	+	5	7	44508144	44898918	390775	ENSMUSG00000057098	Ebf1
177236	11	44590762	+	6	11	44508144	44898918	390775	ENSMUSG00000057098	Ebf1
177241	11	44590768	+	6	21	44508144	44898918	390775	ENSMUSG00000057098	Ebf1
177252	11	44591041	+	5	8	44508144	44898918	390775	ENSMUSG00000057098	Ebf1
177270	11	44593980	+	6	6	44508144	44898918	390775	ENSMUSG00000057098	Ebf1
177271	11	44593990	+	6	7	44508144	44898918	390775	ENSMUSG00000057098	Ebf1
177284	11	44595399	+	6	17	44508144	44898918	390775	ENSMUSG00000057098	Ebf1
177329	11	44597130	+	5	27	44508144	44898918	390775	ENSMUSG00000057098	Ebf1
177332	11	44597133	+	6	63	44508144	44898918	390775	ENSMUSG00000057098	Ebf1
177334	11	44597135	+	19	66	44508144	44898918	390775	ENSMUSG00000057098	Ebf1
177335	11	44597136	+	23	91	44508144	44898918	390775	ENSMUSG00000057098	Ebf1
177337	11	44597138	+	7	85	44508144	44898918	390775	ENSMUSG00000057098	Ebf1
177338	11	44597139	+	28	69	44508144	44898918	390775	ENSMUSG00000057098	Ebf1
177342	11	44597144	+	7	14	44508144	44898918	390775	ENSMUSG00000057098	Ebf1
177346	11	44597150	+	5	7	44508144	44898918	390775	ENSMUSG00000057098	Ebf1
177360	11	44597595	+	12	34	44508144	44898918	390775	ENSMUSG00000057098	Ebf1
177361	11	44597596	+	14	38	44508144	44898918	390775	ENSMUSG00000057098	Ebf1
177366	11	44597602	+	5	16	44508144	44898918	390775	ENSMUSG00000057098	Ebf1
177367	11	44597606	+	7	7	44508144	44898918	390775	ENSMUSG00000057098	Ebf1
177370	11	44597614	+	5	7	44508144	44898918	390775	ENSMUSG00000057098	Ebf1
177384	11	44598183	+	6	7	44508144	44898918	390775	ENSMUSG00000057098	Ebf1
177405	11	44598430	+	5	10	44508144	44898918	390775	ENSMUSG00000057098	Ebf1
177409	11	44598438	+	7	9	44508144	44898918	390775	ENSMUSG00000057098	Ebf1
177422	11	44598657	+	7	32	44508144	44898918	390775	ENSMUSG00000057098	Ebf1
177423	11	44598658	+	9	35	44508144	44898918	390775	ENSMUSG00000057098	Ebf1
177425	11	44598660	+	5	37	44508144	44898918	390775	ENSMUSG00000057098	Ebf1
177427	11	44598662	+	6	32	44508144	44898918	390775	ENSMUSG00000057098	Ebf1
177429	11	44598664	+	11	26	44508144	44898918	390775	ENSMUSG00000057098	Ebf1
177467	11	44599178	+	13	30	44508144	44898918	390775	ENSMUSG00000057098	Ebf1
177468	11	44599179	+	7	32	44508144	44898918	390775	ENSMUSG00000057098	Ebf1
177472	11	44599183	+	5	23	44508144	44898918	390775	ENSMUSG00000057098	Ebf1
177475	11	44599186	+	6	25	44508144	44898918	390775	ENSMUSG00000057098	Ebf1
177476	11	44599187	+	8	25	44508144	44898918	390775	ENSMUSG00000057098	Ebf1
177478	11	44599190	+	5	28	44508144	44898918	390775	ENSMUSG00000057098	Ebf1
177480	11	44599192	+	5	23	44508144	44898918	390775	ENSMUSG00000057098	Ebf1
177483	11	44599195	+	5	22	44508144	44898918	390775	ENSMUSG00000057098	Ebf1
177484	11	44599196	+	5	20	44508144	44898918	390775	ENSMUSG00000057098	Ebf1
177488	11	44599201	+	6	18	44508144	44898918	390775	ENSMUSG00000057098	Ebf1
177500	11	44599287	+	6	17	44508144	44898918	390775	ENSMUSG00000057098	Ebf1
177519	11	44599480	+	8	19	44508144	44898918	390775	ENSMUSG00000057098	Ebf1
177553	11	44599760	+	5	17	44508144	44898918	390775	ENSMUSG00000057098	Ebf1
177554	11	44599761	+	7	17	44508144	44898918	390775	ENSMUSG00000057098	Ebf1
177563	11	44599801	+	5	12	44508144	44898918	390775	ENSMUSG00000057098	Ebf1
177567	11	44599812	+	5	11	44508144	44898918	390775	ENSMUSG00000057098	Ebf1
177576	11	44600040	+	5	23	44508144	44898918	390775	ENSMUSG00000057098	Ebf1
177578	11	44600042	+	5	25	44508144	44898918	390775	ENSMUSG00000057098	Ebf1
177579	11	44600043	+	7	26	44508144	44898918	390775	ENSMUSG00000057098	Ebf1
177626	11	44601631	+	7	10	44508144	44898918	390775	ENSMUSG00000057098	Ebf1
177629	11	44601656	+	5	5	44508144	44898918	390775	ENSMUSG00000057098	Ebf1
177633	11	44601974	+	6	19	44508144	44898918	390775	ENSMUSG00000057098	Ebf1
177638	11	44602003	+	10	17	44508144	44898918	390775	ENSMUSG00000057098	Ebf1
177652	11	44602063	+	7	25	44508144	44898918	390775	ENSMUSG00000057098	Ebf1
177655	11	44602066	+	10	20	44508144	44898918	390775	ENSMUSG00000057098	Ebf1
177672	11	44602229	+	13	17	44508144	44898918	390775	ENSMUSG00000057098	Ebf1
177684	11	44602571	+	5	46	44508144	44898918	390775	ENSMUSG00000057098	Ebf1
177685	11	44602572	+	13	63	44508144	44898918	390775	ENSMUSG00000057098	Ebf1
177686	11	44602573	+	11	69	44508144	44898918	390775	ENSMUSG00000057098	Ebf1
177687	11	44602574	+	9	80	44508144	44898918	390775	ENSMUSG00000057098	Ebf1
177688	11	44602575	+	21	96	44508144	44898918	390775	ENSMUSG00000057098	Ebf1
177689	11	44602576	+	8	94	44508144	44898918	390775	ENSMUSG00000057098	Ebf1
177690	11	44602577	+	13	89	44508144	44898918	390775	ENSMUSG00000057098	Ebf1
177691	11	44602578	+	21	89	44508144	44898918	390775	ENSMUSG00000057098	Ebf1
177692	11	44602579	+	11	76	44508144	44898918	390775	ENSMUSG00000057098	Ebf1
177693	11	44602580	+	6	91	44508144	44898918	390775	ENSMUSG00000057098	Ebf1
177694	11	44602581	+	9	103	44508144	44898918	390775	ENSMUSG00000057098	Ebf1
177695	11	44602582	+	8	90	44508144	44898918	390775	ENSMUSG00000057098	Ebf1
177696	11	44602583	+	23	79	44508144	44898918	390775	ENSMUSG00000057098	Ebf1
177697	11	44602584	+	25	75	44508144	44898918	390775	ENSMUSG00000057098	Ebf1
177698	11	44602585	+	8	70	44508144	44898918	390775	ENSMUSG00000057098	Ebf1
177701	11	44602589	+	9	27	44508144	44898918	390775	ENSMUSG00000057098	Ebf1
177702	11	44602590	+	8	31	44508144	44898918	390775	ENSMUSG00000057098	Ebf1
177709	11	44602609	+	6	8	44508144	44898918	390775	ENSMUSG00000057098	Ebf1
177722	11	44603026	+	12	34	44508144	44898918	390775	ENSMUSG00000057098	Ebf1
177724	11	44603028	+	10	46	44508144	44898918	390775	ENSMUSG00000057098	Ebf1
177725	11	44603029	+	5	49	44508144	44898918	390775	ENSMUSG00000057098	Ebf1
177726	11	44603030	+	14	44	44508144	44898918	390775	ENSMUSG00000057098	Ebf1
177728	11	44603033	+	7	39	44508144	44898918	390775	ENSMUSG00000057098	Ebf1
177730	11	44603035	+	10	28	44508144	44898918	390775	ENSMUSG00000057098	Ebf1
177748	11	44603058	+	5	77	44508144	44898918	390775	ENSMUSG00000057098	Ebf1
177749	11	44603059	+	32	84	44508144	44898918	390775	ENSMUSG00000057098	Ebf1
177750	11	44603060	+	13	89	44508144	44898918	390775	ENSMUSG00000057098	Ebf1
177751	11	44603061	+	21	97	44508144	44898918	390775	ENSMUSG00000057098	Ebf1
177752	11	44603062	+	8	100	44508144	44898918	390775	ENSMUSG00000057098	Ebf1
177753	11	44603063	+	9	77	44508144	44898918	390775	ENSMUSG00000057098	Ebf1
177754	11	44603064	+	9	81	44508144	44898918	390775	ENSMUSG00000057098	Ebf1
177755	11	44603065	+	8	64	44508144	44898918	390775	ENSMUSG00000057098	Ebf1
177756	11	44603066	+	9	58	44508144	44898918	390775	ENSMUSG00000057098	Ebf1
177757	11	44603067	+	17	53	44508144	44898918	390775	ENSMUSG00000057098	Ebf1
177763	11	44603073	+	5	17	44508144	44898918	390775	ENSMUSG00000057098	Ebf1
177776	11	44603248	+	5	21	44508144	44898918	390775	ENSMUSG00000057098	Ebf1
177777	11	44603249	+	9	21	44508144	44898918	390775	ENSMUSG00000057098	Ebf1
177787	11	44603471	+	5	8	44508144	44898918	390775	ENSMUSG00000057098	Ebf1
177805	11	44603791	+	5	40	44508144	44898918	390775	ENSMUSG00000057098	Ebf1
177806	11	44603792	+	13	37	44508144	44898918	390775	ENSMUSG00000057098	Ebf1
177807	11	44603793	+	16	39	44508144	44898918	390775	ENSMUSG00000057098	Ebf1
177821	11	44604586	+	5	20	44508144	44898918	390775	ENSMUSG00000057098	Ebf1
177845	11	44604809	+	10	27	44508144	44898918	390775	ENSMUSG00000057098	Ebf1
177846	11	44604810	+	7	29	44508144	44898918	390775	ENSMUSG00000057098	Ebf1
177854	11	44604818	+	6	24	44508144	44898918	390775	ENSMUSG00000057098	Ebf1
177856	11	44604820	+	5	24	44508144	44898918	390775	ENSMUSG00000057098	Ebf1
177862	11	44604826	+	11	32	44508144	44898918	390775	ENSMUSG00000057098	Ebf1
177863	11	44604827	+	13	29	44508144	44898918	390775	ENSMUSG00000057098	Ebf1
177871	11	44604901	+	9	24	44508144	44898918	390775	ENSMUSG00000057098	Ebf1
177876	11	44605024	+	7	8	44508144	44898918	390775	ENSMUSG00000057098	Ebf1
177877	11	44605144	+	5	5	44508144	44898918	390775	ENSMUSG00000057098	Ebf1
177894	11	44607351	+	7	14	44508144	44898918	390775	ENSMUSG00000057098	Ebf1
177909	11	44607382	+	5	10	44508144	44898918	390775	ENSMUSG00000057098	Ebf1
177915	11	44607507	+	8	15	44508144	44898918	390775	ENSMUSG00000057098	Ebf1
177916	11	44607508	+	5	15	44508144	44898918	390775	ENSMUSG00000057098	Ebf1
177917	11	44607514	+	5	11	44508144	44898918	390775	ENSMUSG00000057098	Ebf1
177919	11	44607516	+	5	11	44508144	44898918	390775	ENSMUSG00000057098	Ebf1
177946	11	44607854	+	9	18	44508144	44898918	390775	ENSMUSG00000057098	Ebf1
177951	11	44607859	+	7	23	44508144	44898918	390775	ENSMUSG00000057098	Ebf1
177953	11	44607861	+	6	24	44508144	44898918	390775	ENSMUSG00000057098	Ebf1
177958	11	44607866	+	5	34	44508144	44898918	390775	ENSMUSG00000057098	Ebf1
177960	11	44607868	+	14	35	44508144	44898918	390775	ENSMUSG00000057098	Ebf1
177961	11	44607869	+	5	34	44508144	44898918	390775	ENSMUSG00000057098	Ebf1
177985	11	44608128	+	5	11	44508144	44898918	390775	ENSMUSG00000057098	Ebf1
178003	11	44608171	+	5	7	44508144	44898918	390775	ENSMUSG00000057098	Ebf1
178009	11	44608208	+	6	27	44508144	44898918	390775	ENSMUSG00000057098	Ebf1
178010	11	44608209	+	5	31	44508144	44898918	390775	ENSMUSG00000057098	Ebf1
178011	11	44608210	+	8	43	44508144	44898918	390775	ENSMUSG00000057098	Ebf1
178012	11	44608211	+	5	46	44508144	44898918	390775	ENSMUSG00000057098	Ebf1
178014	11	44608213	+	13	54	44508144	44898918	390775	ENSMUSG00000057098	Ebf1
178015	11	44608214	+	5	51	44508144	44898918	390775	ENSMUSG00000057098	Ebf1
178016	11	44608215	+	7	48	44508144	44898918	390775	ENSMUSG00000057098	Ebf1
178017	11	44608216	+	12	44	44508144	44898918	390775	ENSMUSG00000057098	Ebf1
178018	11	44608217	+	5	32	44508144	44898918	390775	ENSMUSG00000057098	Ebf1
178023	11	44608228	+	6	20	44508144	44898918	390775	ENSMUSG00000057098	Ebf1
178024	11	44608229	+	8	24	44508144	44898918	390775	ENSMUSG00000057098	Ebf1
178031	11	44608236	+	7	26	44508144	44898918	390775	ENSMUSG00000057098	Ebf1
178034	11	44608239	+	6	55	44508144	44898918	390775	ENSMUSG00000057098	Ebf1
178035	11	44608240	+	19	54	44508144	44898918	390775	ENSMUSG00000057098	Ebf1
178036	11	44608241	+	10	55	44508144	44898918	390775	ENSMUSG00000057098	Ebf1
178037	11	44608242	+	6	52	44508144	44898918	390775	ENSMUSG00000057098	Ebf1
178038	11	44608243	+	6	47	44508144	44898918	390775	ENSMUSG00000057098	Ebf1
178039	11	44608244	+	5	31	44508144	44898918	390775	ENSMUSG00000057098	Ebf1
178044	11	44608286	+	5	9	44508144	44898918	390775	ENSMUSG00000057098	Ebf1
178054	11	44609180	+	5	9	44508144	44898918	390775	ENSMUSG00000057098	Ebf1
178069	11	44610694	+	8	27	44508144	44898918	390775	ENSMUSG00000057098	Ebf1
178070	11	44610695	+	9	27	44508144	44898918	390775	ENSMUSG00000057098	Ebf1
178071	11	44610696	+	5	27	44508144	44898918	390775	ENSMUSG00000057098	Ebf1
178092	11	44610970	+	5	11	44508144	44898918	390775	ENSMUSG00000057098	Ebf1
178097	11	44610991	+	5	8	44508144	44898918	390775	ENSMUSG00000057098	Ebf1
178100	11	44610995	+	5	12	44508144	44898918	390775	ENSMUSG00000057098	Ebf1
178120	11	44612301	+	7	15	44508144	44898918	390775	ENSMUSG00000057098	Ebf1
178140	11	44617513	+	5	9	44508144	44898918	390775	ENSMUSG00000057098	Ebf1
178145	11	44617525	+	5	14	44508144	44898918	390775	ENSMUSG00000057098	Ebf1
178153	11	44617746	+	5	16	44508144	44898918	390775	ENSMUSG00000057098	Ebf1
178159	11	44617755	+	6	11	44508144	44898918	390775	ENSMUSG00000057098	Ebf1
178165	11	44617809	+	6	66	44508144	44898918	390775	ENSMUSG00000057098	Ebf1
178166	11	44617810	+	22	70	44508144	44898918	390775	ENSMUSG00000057098	Ebf1
178167	11	44617811	+	25	70	44508144	44898918	390775	ENSMUSG00000057098	Ebf1
178168	11	44617812	+	6	67	44508144	44898918	390775	ENSMUSG00000057098	Ebf1
178183	11	44619170	+	6	12	44508144	44898918	390775	ENSMUSG00000057098	Ebf1
178187	11	44619208	+	8	117	44508144	44898918	390775	ENSMUSG00000057098	Ebf1
178188	11	44619209	+	13	123	44508144	44898918	390775	ENSMUSG00000057098	Ebf1
178189	11	44619210	+	8	126	44508144	44898918	390775	ENSMUSG00000057098	Ebf1
178190	11	44619211	+	86	132	44508144	44898918	390775	ENSMUSG00000057098	Ebf1
178191	11	44619212	+	6	126	44508144	44898918	390775	ENSMUSG00000057098	Ebf1
178193	11	44619214	+	7	110	44508144	44898918	390775	ENSMUSG00000057098	Ebf1
178195	11	44619217	+	5	20	44508144	44898918	390775	ENSMUSG00000057098	Ebf1
178196	11	44619218	+	5	17	44508144	44898918	390775	ENSMUSG00000057098	Ebf1
178207	11	44619238	+	7	18	44508144	44898918	390775	ENSMUSG00000057098	Ebf1
178208	11	44619239	+	5	18	44508144	44898918	390775	ENSMUSG00000057098	Ebf1
178209	11	44619240	+	5	18	44508144	44898918	390775	ENSMUSG00000057098	Ebf1
178220	11	44619427	+	6	13	44508144	44898918	390775	ENSMUSG00000057098	Ebf1
178224	11	44619431	+	12	74	44508144	44898918	390775	ENSMUSG00000057098	Ebf1
178225	11	44619432	+	32	94	44508144	44898918	390775	ENSMUSG00000057098	Ebf1
178226	11	44619433	+	14	136	44508144	44898918	390775	ENSMUSG00000057098	Ebf1
178227	11	44619434	+	11	141	44508144	44898918	390775	ENSMUSG00000057098	Ebf1
178228	11	44619435	+	23	131	44508144	44898918	390775	ENSMUSG00000057098	Ebf1
178229	11	44619436	+	43	103	44508144	44898918	390775	ENSMUSG00000057098	Ebf1
178230	11	44619437	+	6	91	44508144	44898918	390775	ENSMUSG00000057098	Ebf1
178234	11	44619441	+	23	42	44508144	44898918	390775	ENSMUSG00000057098	Ebf1
178235	11	44619442	+	6	41	44508144	44898918	390775	ENSMUSG00000057098	Ebf1
178236	11	44619443	+	5	42	44508144	44898918	390775	ENSMUSG00000057098	Ebf1
178238	11	44619446	+	5	14	44508144	44898918	390775	ENSMUSG00000057098	Ebf1
178242	11	44619450	+	8	41	44508144	44898918	390775	ENSMUSG00000057098	Ebf1
178244	11	44619452	+	14	55	44508144	44898918	390775	ENSMUSG00000057098	Ebf1
178245	11	44619453	+	13	55	44508144	44898918	390775	ENSMUSG00000057098	Ebf1
178247	11	44619455	+	12	45	44508144	44898918	390775	ENSMUSG00000057098	Ebf1
178255	11	44619486	+	8	22	44508144	44898918	390775	ENSMUSG00000057098	Ebf1
178258	11	44619489	+	8	31	44508144	44898918	390775	ENSMUSG00000057098	Ebf1
178260	11	44619491	+	9	22	44508144	44898918	390775	ENSMUSG00000057098	Ebf1
178281	11	44622067	+	5	7	44508144	44898918	390775	ENSMUSG00000057098	Ebf1
178298	11	44624850	+	15	21	44508144	44898918	390775	ENSMUSG00000057098	Ebf1
178304	11	44624859	+	6	11	44508144	44898918	390775	ENSMUSG00000057098	Ebf1
178310	11	44624900	+	5	8	44508144	44898918	390775	ENSMUSG00000057098	Ebf1
178319	11	44625799	+	5	14	44508144	44898918	390775	ENSMUSG00000057098	Ebf1
178325	11	44626795	+	9	9	44508144	44898918	390775	ENSMUSG00000057098	Ebf1
178327	11	44627585	+	9	12	44508144	44898918	390775	ENSMUSG00000057098	Ebf1
178337	11	44627687	+	12	26	44508144	44898918	390775	ENSMUSG00000057098	Ebf1
178341	11	44627692	+	9	28	44508144	44898918	390775	ENSMUSG00000057098	Ebf1
178342	11	44627693	+	13	37	44508144	44898918	390775	ENSMUSG00000057098	Ebf1
178344	11	44627696	+	12	33	44508144	44898918	390775	ENSMUSG00000057098	Ebf1
178350	11	44627704	+	16	23	44508144	44898918	390775	ENSMUSG00000057098	Ebf1
178357	11	44627722	+	5	8	44508144	44898918	390775	ENSMUSG00000057098	Ebf1
178367	11	44628044	+	5	9	44508144	44898918	390775	ENSMUSG00000057098	Ebf1
178388	11	44628567	+	6	15	44508144	44898918	390775	ENSMUSG00000057098	Ebf1
178396	11	44628585	+	5	13	44508144	44898918	390775	ENSMUSG00000057098	Ebf1
178397	11	44628587	+	6	13	44508144	44898918	390775	ENSMUSG00000057098	Ebf1
178404	11	44628698	+	7	20	44508144	44898918	390775	ENSMUSG00000057098	Ebf1
178405	11	44628699	+	8	19	44508144	44898918	390775	ENSMUSG00000057098	Ebf1
178410	11	44628817	+	5	8	44508144	44898918	390775	ENSMUSG00000057098	Ebf1
178420	11	44628950	+	6	18	44508144	44898918	390775	ENSMUSG00000057098	Ebf1
178434	11	44629013	+	6	12	44508144	44898918	390775	ENSMUSG00000057098	Ebf1
178464	11	44629319	+	6	11	44508144	44898918	390775	ENSMUSG00000057098	Ebf1
178469	11	44629369	+	5	12	44508144	44898918	390775	ENSMUSG00000057098	Ebf1
178475	11	44630513	+	5	18	44508144	44898918	390775	ENSMUSG00000057098	Ebf1
178477	11	44630515	+	6	25	44508144	44898918	390775	ENSMUSG00000057098	Ebf1
178478	11	44630516	+	5	26	44508144	44898918	390775	ENSMUSG00000057098	Ebf1
178479	11	44630517	+	7	23	44508144	44898918	390775	ENSMUSG00000057098	Ebf1
178494	11	44631730	+	5	32	44508144	44898918	390775	ENSMUSG00000057098	Ebf1
178495	11	44631731	+	9	39	44508144	44898918	390775	ENSMUSG00000057098	Ebf1
178496	11	44631732	+	10	43	44508144	44898918	390775	ENSMUSG00000057098	Ebf1
178498	11	44631734	+	8	45	44508144	44898918	390775	ENSMUSG00000057098	Ebf1
178499	11	44631735	+	6	42	44508144	44898918	390775	ENSMUSG00000057098	Ebf1
178500	11	44631736	+	5	37	44508144	44898918	390775	ENSMUSG00000057098	Ebf1
178502	11	44631738	+	6	48	44508144	44898918	390775	ENSMUSG00000057098	Ebf1
178503	11	44631739	+	5	50	44508144	44898918	390775	ENSMUSG00000057098	Ebf1
178504	11	44631740	+	15	47	44508144	44898918	390775	ENSMUSG00000057098	Ebf1
178505	11	44631741	+	8	46	44508144	44898918	390775	ENSMUSG00000057098	Ebf1
178506	11	44631742	+	8	40	44508144	44898918	390775	ENSMUSG00000057098	Ebf1
178524	11	44635827	+	5	17	44508144	44898918	390775	ENSMUSG00000057098	Ebf1
178534	11	44635855	+	9	28	44508144	44898918	390775	ENSMUSG00000057098	Ebf1
178535	11	44635856	+	7	27	44508144	44898918	390775	ENSMUSG00000057098	Ebf1
178536	11	44635857	+	5	28	44508144	44898918	390775	ENSMUSG00000057098	Ebf1
178539	11	44635861	+	10	15	44508144	44898918	390775	ENSMUSG00000057098	Ebf1
178590	11	44636831	+	6	19	44508144	44898918	390775	ENSMUSG00000057098	Ebf1
178609	11	44638958	+	7	26	44508144	44898918	390775	ENSMUSG00000057098	Ebf1
178610	11	44638959	+	6	29	44508144	44898918	390775	ENSMUSG00000057098	Ebf1
178612	11	44638961	+	9	39	44508144	44898918	390775	ENSMUSG00000057098	Ebf1
178614	11	44638963	+	11	38	44508144	44898918	390775	ENSMUSG00000057098	Ebf1
178617	11	44638966	+	9	35	44508144	44898918	390775	ENSMUSG00000057098	Ebf1
178619	11	44638968	+	7	29	44508144	44898918	390775	ENSMUSG00000057098	Ebf1
178620	11	44638970	+	5	22	44508144	44898918	390775	ENSMUSG00000057098	Ebf1
178629	11	44640427	+	5	8	44508144	44898918	390775	ENSMUSG00000057098	Ebf1
178639	11	44641172	+	5	6	44508144	44898918	390775	ENSMUSG00000057098	Ebf1
178658	11	44644307	+	5	32	44508144	44898918	390775	ENSMUSG00000057098	Ebf1
178660	11	44644309	+	8	29	44508144	44898918	390775	ENSMUSG00000057098	Ebf1
178661	11	44644310	+	11	32	44508144	44898918	390775	ENSMUSG00000057098	Ebf1
178664	11	44644313	+	5	32	44508144	44898918	390775	ENSMUSG00000057098	Ebf1
178667	11	44644316	+	7	27	44508144	44898918	390775	ENSMUSG00000057098	Ebf1
178668	11	44644317	+	5	26	44508144	44898918	390775	ENSMUSG00000057098	Ebf1
178673	11	44644323	+	5	14	44508144	44898918	390775	ENSMUSG00000057098	Ebf1
178677	11	44644339	+	7	11	44508144	44898918	390775	ENSMUSG00000057098	Ebf1
178682	11	44645106	+	28	34	44508144	44898918	390775	ENSMUSG00000057098	Ebf1
178686	11	44645112	+	10	16	44508144	44898918	390775	ENSMUSG00000057098	Ebf1
178688	11	44645195	+	5	8	44508144	44898918	390775	ENSMUSG00000057098	Ebf1
178691	11	44645199	+	7	16	44508144	44898918	390775	ENSMUSG00000057098	Ebf1
178697	11	44645207	+	11	36	44508144	44898918	390775	ENSMUSG00000057098	Ebf1
178698	11	44645208	+	5	88	44508144	44898918	390775	ENSMUSG00000057098	Ebf1
178699	11	44645209	+	5	93	44508144	44898918	390775	ENSMUSG00000057098	Ebf1
178700	11	44645210	+	12	101	44508144	44898918	390775	ENSMUSG00000057098	Ebf1
178701	11	44645211	+	55	94	44508144	44898918	390775	ENSMUSG00000057098	Ebf1
178702	11	44645212	+	5	96	44508144	44898918	390775	ENSMUSG00000057098	Ebf1
178703	11	44645213	+	8	92	44508144	44898918	390775	ENSMUSG00000057098	Ebf1
178705	11	44645215	+	7	71	44508144	44898918	390775	ENSMUSG00000057098	Ebf1
178707	11	44645217	+	45	59	44508144	44898918	390775	ENSMUSG00000057098	Ebf1
178745	11	44649584	+	6	9	44508144	44898918	390775	ENSMUSG00000057098	Ebf1
178766	11	44650243	+	5	12	44508144	44898918	390775	ENSMUSG00000057098	Ebf1
178771	11	44650249	+	5	9	44508144	44898918	390775	ENSMUSG00000057098	Ebf1
178783	11	44650443	+	15	28	44508144	44898918	390775	ENSMUSG00000057098	Ebf1
178784	11	44650444	+	5	47	44508144	44898918	390775	ENSMUSG00000057098	Ebf1
178787	11	44650447	+	20	30	44508144	44898918	390775	ENSMUSG00000057098	Ebf1
178810	11	44650710	+	5	11	44508144	44898918	390775	ENSMUSG00000057098	Ebf1
178823	11	44651160	+	5	12	44508144	44898918	390775	ENSMUSG00000057098	Ebf1
178851	11	44651841	+	8	29	44508144	44898918	390775	ENSMUSG00000057098	Ebf1
178852	11	44651842	+	6	36	44508144	44898918	390775	ENSMUSG00000057098	Ebf1
178853	11	44651843	+	6	44	44508144	44898918	390775	ENSMUSG00000057098	Ebf1
178855	11	44651845	+	9	50	44508144	44898918	390775	ENSMUSG00000057098	Ebf1
178856	11	44651846	+	10	54	44508144	44898918	390775	ENSMUSG00000057098	Ebf1
178857	11	44651847	+	11	58	44508144	44898918	390775	ENSMUSG00000057098	Ebf1
178859	11	44651849	+	10	80	44508144	44898918	390775	ENSMUSG00000057098	Ebf1
178860	11	44651850	+	10	89	44508144	44898918	390775	ENSMUSG00000057098	Ebf1
178861	11	44651851	+	9	94	44508144	44898918	390775	ENSMUSG00000057098	Ebf1
178862	11	44651852	+	26	97	44508144	44898918	390775	ENSMUSG00000057098	Ebf1
178863	11	44651853	+	19	96	44508144	44898918	390775	ENSMUSG00000057098	Ebf1
178864	11	44651854	+	16	99	44508144	44898918	390775	ENSMUSG00000057098	Ebf1
178865	11	44651855	+	7	94	44508144	44898918	390775	ENSMUSG00000057098	Ebf1
178866	11	44651856	+	9	73	44508144	44898918	390775	ENSMUSG00000057098	Ebf1
178867	11	44651857	+	13	70	44508144	44898918	390775	ENSMUSG00000057098	Ebf1
178869	11	44651859	+	5	49	44508144	44898918	390775	ENSMUSG00000057098	Ebf1
178870	11	44651860	+	16	42	44508144	44898918	390775	ENSMUSG00000057098	Ebf1
178920	11	44653007	+	14	35	44508144	44898918	390775	ENSMUSG00000057098	Ebf1
178921	11	44653008	+	12	44	44508144	44898918	390775	ENSMUSG00000057098	Ebf1
178923	11	44653010	+	5	51	44508144	44898918	390775	ENSMUSG00000057098	Ebf1
178924	11	44653011	+	9	39	44508144	44898918	390775	ENSMUSG00000057098	Ebf1
178938	11	44653247	+	5	11	44508144	44898918	390775	ENSMUSG00000057098	Ebf1
178949	11	44653495	+	5	12	44508144	44898918	390775	ENSMUSG00000057098	Ebf1
179005	11	44659505	+	5	5	44508144	44898918	390775	ENSMUSG00000057098	Ebf1
179014	11	44660074	+	7	23	44508144	44898918	390775	ENSMUSG00000057098	Ebf1
179015	11	44660075	+	5	27	44508144	44898918	390775	ENSMUSG00000057098	Ebf1
179017	11	44660077	+	7	37	44508144	44898918	390775	ENSMUSG00000057098	Ebf1
179019	11	44660079	+	10	62	44508144	44898918	390775	ENSMUSG00000057098	Ebf1
179021	11	44660081	+	28	58	44508144	44898918	390775	ENSMUSG00000057098	Ebf1
179022	11	44660082	+	9	59	44508144	44898918	390775	ENSMUSG00000057098	Ebf1
179025	11	44660085	+	5	31	44508144	44898918	390775	ENSMUSG00000057098	Ebf1
179028	11	44660088	+	5	19	44508144	44898918	390775	ENSMUSG00000057098	Ebf1
179031	11	44660094	+	5	40	44508144	44898918	390775	ENSMUSG00000057098	Ebf1
179032	11	44660095	+	15	39	44508144	44898918	390775	ENSMUSG00000057098	Ebf1
179033	11	44660096	+	8	39	44508144	44898918	390775	ENSMUSG00000057098	Ebf1
179034	11	44660097	+	11	39	44508144	44898918	390775	ENSMUSG00000057098	Ebf1
179036	11	44660102	+	5	10	44508144	44898918	390775	ENSMUSG00000057098	Ebf1
179067	11	44660779	+	9	14	44508144	44898918	390775	ENSMUSG00000057098	Ebf1
179082	11	44660860	+	8	52	44508144	44898918	390775	ENSMUSG00000057098	Ebf1
179083	11	44660861	+	14	51	44508144	44898918	390775	ENSMUSG00000057098	Ebf1
179085	11	44660863	+	14	71	44508144	44898918	390775	ENSMUSG00000057098	Ebf1
179087	11	44660865	+	11	79	44508144	44898918	390775	ENSMUSG00000057098	Ebf1
179088	11	44660866	+	17	81	44508144	44898918	390775	ENSMUSG00000057098	Ebf1
179089	11	44660867	+	16	73	44508144	44898918	390775	ENSMUSG00000057098	Ebf1
179090	11	44660868	+	14	73	44508144	44898918	390775	ENSMUSG00000057098	Ebf1
179091	11	44660869	+	6	62	44508144	44898918	390775	ENSMUSG00000057098	Ebf1
179092	11	44660870	+	6	48	44508144	44898918	390775	ENSMUSG00000057098	Ebf1
179100	11	44660889	+	5	13	44508144	44898918	390775	ENSMUSG00000057098	Ebf1
179101	11	44660890	+	6	15	44508144	44898918	390775	ENSMUSG00000057098	Ebf1
179111	11	44660937	+	5	9	44508144	44898918	390775	ENSMUSG00000057098	Ebf1
179123	11	44660952	+	6	13	44508144	44898918	390775	ENSMUSG00000057098	Ebf1
179145	11	44662893	+	8	29	44508144	44898918	390775	ENSMUSG00000057098	Ebf1
179148	11	44662896	+	12	29	44508144	44898918	390775	ENSMUSG00000057098	Ebf1
179153	11	44662901	+	13	26	44508144	44898918	390775	ENSMUSG00000057098	Ebf1
179154	11	44662902	+	7	25	44508144	44898918	390775	ENSMUSG00000057098	Ebf1
179157	11	44665131	+	5	48	44508144	44898918	390775	ENSMUSG00000057098	Ebf1
179159	11	44665133	+	12	50	44508144	44898918	390775	ENSMUSG00000057098	Ebf1
179160	11	44665134	+	23	48	44508144	44898918	390775	ENSMUSG00000057098	Ebf1
179164	11	44665139	+	9	21	44508144	44898918	390775	ENSMUSG00000057098	Ebf1
179165	11	44665140	+	5	20	44508144	44898918	390775	ENSMUSG00000057098	Ebf1
179175	11	44670563	+	6	11	44508144	44898918	390775	ENSMUSG00000057098	Ebf1
179187	11	44672304	+	5	10	44508144	44898918	390775	ENSMUSG00000057098	Ebf1
179199	11	44672805	+	12	27	44508144	44898918	390775	ENSMUSG00000057098	Ebf1
179220	11	44673439	+	5	11	44508144	44898918	390775	ENSMUSG00000057098	Ebf1
179231	11	44673482	+	5	7	44508144	44898918	390775	ENSMUSG00000057098	Ebf1
179234	11	44674127	+	5	8	44508144	44898918	390775	ENSMUSG00000057098	Ebf1
179257	11	44674347	+	6	8	44508144	44898918	390775	ENSMUSG00000057098	Ebf1
179282	11	44681672	+	6	14	44508144	44898918	390775	ENSMUSG00000057098	Ebf1
179287	11	44683044	+	5	8	44508144	44898918	390775	ENSMUSG00000057098	Ebf1
179301	11	44683196	+	8	20	44508144	44898918	390775	ENSMUSG00000057098	Ebf1
179302	11	44683197	+	5	28	44508144	44898918	390775	ENSMUSG00000057098	Ebf1
179305	11	44683200	+	8	26	44508144	44898918	390775	ENSMUSG00000057098	Ebf1
179308	11	44683203	+	5	22	44508144	44898918	390775	ENSMUSG00000057098	Ebf1
179314	11	44683209	+	7	14	44508144	44898918	390775	ENSMUSG00000057098	Ebf1
179325	11	44683241	+	5	31	44508144	44898918	390775	ENSMUSG00000057098	Ebf1
179326	11	44683242	+	9	29	44508144	44898918	390775	ENSMUSG00000057098	Ebf1
179328	11	44683244	+	7	41	44508144	44898918	390775	ENSMUSG00000057098	Ebf1
179330	11	44683246	+	11	47	44508144	44898918	390775	ENSMUSG00000057098	Ebf1
179332	11	44683248	+	6	40	44508144	44898918	390775	ENSMUSG00000057098	Ebf1
179333	11	44683249	+	14	44	44508144	44898918	390775	ENSMUSG00000057098	Ebf1
179336	11	44683252	+	6	43	44508144	44898918	390775	ENSMUSG00000057098	Ebf1
179337	11	44683253	+	9	30	44508144	44898918	390775	ENSMUSG00000057098	Ebf1
179338	11	44683254	+	5	32	44508144	44898918	390775	ENSMUSG00000057098	Ebf1
179339	11	44683255	+	6	30	44508144	44898918	390775	ENSMUSG00000057098	Ebf1
179343	11	44683261	+	11	14	44508144	44898918	390775	ENSMUSG00000057098	Ebf1
179350	11	44683290	+	5	11	44508144	44898918	390775	ENSMUSG00000057098	Ebf1
179357	11	44683442	+	5	5	44508144	44898918	390775	ENSMUSG00000057098	Ebf1
179376	11	44683665	+	12	21	44508144	44898918	390775	ENSMUSG00000057098	Ebf1
179397	11	44684296	+	5	5	44508144	44898918	390775	ENSMUSG00000057098	Ebf1
179418	11	44688988	+	5	9	44508144	44898918	390775	ENSMUSG00000057098	Ebf1
179430	11	44689041	+	5	25	44508144	44898918	390775	ENSMUSG00000057098	Ebf1
179431	11	44689042	+	7	30	44508144	44898918	390775	ENSMUSG00000057098	Ebf1
179432	11	44689044	+	11	33	44508144	44898918	390775	ENSMUSG00000057098	Ebf1
179433	11	44689045	+	5	29	44508144	44898918	390775	ENSMUSG00000057098	Ebf1
179434	11	44689046	+	5	23	44508144	44898918	390775	ENSMUSG00000057098	Ebf1
179438	11	44689051	+	6	21	44508144	44898918	390775	ENSMUSG00000057098	Ebf1
179439	11	44689052	+	9	20	44508144	44898918	390775	ENSMUSG00000057098	Ebf1
179441	11	44689583	+	5	5	44508144	44898918	390775	ENSMUSG00000057098	Ebf1
179463	11	44690283	+	5	8	44508144	44898918	390775	ENSMUSG00000057098	Ebf1
179470	11	44693586	+	6	10	44508144	44898918	390775	ENSMUSG00000057098	Ebf1
179479	11	44693733	+	6	10	44508144	44898918	390775	ENSMUSG00000057098	Ebf1
179481	11	44697143	+	6	8	44508144	44898918	390775	ENSMUSG00000057098	Ebf1
179487	11	44697170	+	10	16	44508144	44898918	390775	ENSMUSG00000057098	Ebf1
179493	11	44697177	+	5	16	44508144	44898918	390775	ENSMUSG00000057098	Ebf1
179495	11	44697180	+	6	34	44508144	44898918	390775	ENSMUSG00000057098	Ebf1
179496	11	44697181	+	13	29	44508144	44898918	390775	ENSMUSG00000057098	Ebf1
179497	11	44697182	+	5	29	44508144	44898918	390775	ENSMUSG00000057098	Ebf1
179519	11	44702129	+	5	9	44508144	44898918	390775	ENSMUSG00000057098	Ebf1
179525	11	44707298	+	5	5	44508144	44898918	390775	ENSMUSG00000057098	Ebf1
179531	11	44709358	+	5	13	44508144	44898918	390775	ENSMUSG00000057098	Ebf1
179541	11	44711127	+	5	8	44508144	44898918	390775	ENSMUSG00000057098	Ebf1
179548	11	44711143	+	5	15	44508144	44898918	390775	ENSMUSG00000057098	Ebf1
179552	11	44711150	+	7	10	44508144	44898918	390775	ENSMUSG00000057098	Ebf1
179564	11	44718329	+	5	23	44508144	44898918	390775	ENSMUSG00000057098	Ebf1
179565	11	44718330	+	5	22	44508144	44898918	390775	ENSMUSG00000057098	Ebf1
179566	11	44718331	+	10	22	44508144	44898918	390775	ENSMUSG00000057098	Ebf1
179568	11	44718359	+	5	11	44508144	44898918	390775	ENSMUSG00000057098	Ebf1
179596	11	44733993	+	5	16	44508144	44898918	390775	ENSMUSG00000057098	Ebf1
179602	11	44734000	+	6	27	44508144	44898918	390775	ENSMUSG00000057098	Ebf1
179604	11	44734002	+	5	19	44508144	44898918	390775	ENSMUSG00000057098	Ebf1
179605	11	44734003	+	7	19	44508144	44898918	390775	ENSMUSG00000057098	Ebf1
179607	11	44734479	+	6	15	44508144	44898918	390775	ENSMUSG00000057098	Ebf1
179608	11	44734480	+	5	16	44508144	44898918	390775	ENSMUSG00000057098	Ebf1
179646	11	44762453	+	5	13	44508144	44898918	390775	ENSMUSG00000057098	Ebf1
179657	11	44765739	+	8	11	44508144	44898918	390775	ENSMUSG00000057098	Ebf1
179707	11	44798645	+	5	11	44508144	44898918	390775	ENSMUSG00000057098	Ebf1
179735	11	44808456	+	7	16	44508144	44898918	390775	ENSMUSG00000057098	Ebf1
179800	11	44819548	+	6	13	44508144	44898918	390775	ENSMUSG00000057098	Ebf1
179802	11	44819552	+	7	16	44508144	44898918	390775	ENSMUSG00000057098	Ebf1
179803	11	44819553	+	5	22	44508144	44898918	390775	ENSMUSG00000057098	Ebf1
179805	11	44819556	+	6	26	44508144	44898918	390775	ENSMUSG00000057098	Ebf1
179807	11	44819558	+	10	21	44508144	44898918	390775	ENSMUSG00000057098	Ebf1
179815	11	44819580	+	16	39	44508144	44898918	390775	ENSMUSG00000057098	Ebf1
179816	11	44819581	+	7	41	44508144	44898918	390775	ENSMUSG00000057098	Ebf1
179817	11	44819582	+	11	44	44508144	44898918	390775	ENSMUSG00000057098	Ebf1
179821	11	44819586	+	8	34	44508144	44898918	390775	ENSMUSG00000057098	Ebf1
179823	11	44819588	+	14	28	44508144	44898918	390775	ENSMUSG00000057098	Ebf1
179836	11	44824446	+	5	29	44508144	44898918	390775	ENSMUSG00000057098	Ebf1
179837	11	44824447	+	14	51	44508144	44898918	390775	ENSMUSG00000057098	Ebf1
179839	11	44824449	+	5	57	44508144	44898918	390775	ENSMUSG00000057098	Ebf1
179840	11	44824450	+	22	54	44508144	44898918	390775	ENSMUSG00000057098	Ebf1
179841	11	44824451	+	5	40	44508144	44898918	390775	ENSMUSG00000057098	Ebf1
179844	11	44824455	+	5	25	44508144	44898918	390775	ENSMUSG00000057098	Ebf1
179845	11	44824456	+	16	23	44508144	44898918	390775	ENSMUSG00000057098	Ebf1
179846	11	44824460	+	6	10	44508144	44898918	390775	ENSMUSG00000057098	Ebf1
179850	11	44824464	+	8	23	44508144	44898918	390775	ENSMUSG00000057098	Ebf1
179851	11	44824465	+	7	26	44508144	44898918	390775	ENSMUSG00000057098	Ebf1
179854	11	44824468	+	5	34	44508144	44898918	390775	ENSMUSG00000057098	Ebf1
179856	11	44824470	+	9	37	44508144	44898918	390775	ENSMUSG00000057098	Ebf1
179857	11	44824471	+	7	34	44508144	44898918	390775	ENSMUSG00000057098	Ebf1
179858	11	44824472	+	9	30	44508144	44898918	390775	ENSMUSG00000057098	Ebf1
179874	11	44824718	+	9	19	44508144	44898918	390775	ENSMUSG00000057098	Ebf1
179875	11	44824719	+	5	19	44508144	44898918	390775	ENSMUSG00000057098	Ebf1
179913	11	44826597	+	7	18	44508144	44898918	390775	ENSMUSG00000057098	Ebf1
179914	11	44826598	+	7	18	44508144	44898918	390775	ENSMUSG00000057098	Ebf1
179922	11	44829000	+	6	17	44508144	44898918	390775	ENSMUSG00000057098	Ebf1
179923	11	44829001	+	5	17	44508144	44898918	390775	ENSMUSG00000057098	Ebf1
179932	11	44833767	+	13	16	44508144	44898918	390775	ENSMUSG00000057098	Ebf1
179948	11	44839828	+	6	14	44508144	44898918	390775	ENSMUSG00000057098	Ebf1
179952	11	44839833	+	6	40	44508144	44898918	390775	ENSMUSG00000057098	Ebf1
179953	11	44839834	+	6	48	44508144	44898918	390775	ENSMUSG00000057098	Ebf1
179955	11	44839836	+	21	48	44508144	44898918	390775	ENSMUSG00000057098	Ebf1
179956	11	44839837	+	10	42	44508144	44898918	390775	ENSMUSG00000057098	Ebf1
179958	11	44839841	+	6	28	44508144	44898918	390775	ENSMUSG00000057098	Ebf1
179959	11	44839842	+	10	27	44508144	44898918	390775	ENSMUSG00000057098	Ebf1
179960	11	44839843	+	9	27	44508144	44898918	390775	ENSMUSG00000057098	Ebf1
179980	11	44843450	+	7	12	44508144	44898918	390775	ENSMUSG00000057098	Ebf1
179984	11	44843456	+	7	13	44508144	44898918	390775	ENSMUSG00000057098	Ebf1
180010	11	44865887	+	7	13	44508144	44898918	390775	ENSMUSG00000057098	Ebf1
180013	11	44865939	+	5	5	44508144	44898918	390775	ENSMUSG00000057098	Ebf1
180017	11	44887952	+	5	10	44508144	44898918	390775	ENSMUSG00000057098	Ebf1
180031	11	44893471	+	8	23	44508144	44898918	390775	ENSMUSG00000057098	Ebf1
180034	11	44893474	+	6	27	44508144	44898918	390775	ENSMUSG00000057098	Ebf1
180035	11	44893475	+	9	20	44508144	44898918	390775	ENSMUSG00000057098	Ebf1
180044	11	44895850	+	5	26	44508144	44898918	390775	ENSMUSG00000057098	Ebf1
180045	11	44895851	+	8	32	44508144	44898918	390775	ENSMUSG00000057098	Ebf1
180046	11	44895852	+	8	39	44508144	44898918	390775	ENSMUSG00000057098	Ebf1
180048	11	44895854	+	7	39	44508144	44898918	390775	ENSMUSG00000057098	Ebf1
180049	11	44895855	+	7	35	44508144	44898918	390775	ENSMUSG00000057098	Ebf1
180050	11	44895856	+	6	29	44508144	44898918	390775	ENSMUSG00000057098	Ebf1
180054	11	44895861	+	5	17	44508144	44898918	390775	ENSMUSG00000057098	Ebf1
180057	11	44895870	+	5	7	44508144	44898918	390775	ENSMUSG00000057098	Ebf1
180069	11	44896387	+	6	14	44508144	44898918	390775	ENSMUSG00000057098	Ebf1
180101	11	44897052	+	5	18	44508144	44898918	390775	ENSMUSG00000057098	Ebf1
180106	11	44897069	+	5	13	44508144	44898918	390775	ENSMUSG00000057098	Ebf1
180122	11	44897393	+	10	22	44508144	44898918	390775	ENSMUSG00000057098	Ebf1
180124	11	44897395	+	5	24	44508144	44898918	390775	ENSMUSG00000057098	Ebf1
180130	11	44897406	+	5	21	44508144	44898918	390775	ENSMUSG00000057098	Ebf1
180132	11	44897408	+	9	20	44508144	44898918	390775	ENSMUSG00000057098	Ebf1
180137	11	44897421	+	11	51	44508144	44898918	390775	ENSMUSG00000057098	Ebf1
180138	11	44897422	+	9	49	44508144	44898918	390775	ENSMUSG00000057098	Ebf1
180139	11	44897423	+	9	52	44508144	44898918	390775	ENSMUSG00000057098	Ebf1
180140	11	44897424	+	14	52	44508144	44898918	390775	ENSMUSG00000057098	Ebf1
180142	11	44897426	+	5	38	44508144	44898918	390775	ENSMUSG00000057098	Ebf1
180158	11	44897481	+	6	16	44508144	44898918	390775	ENSMUSG00000057098	Ebf1
180159	11	44897482	+	5	19	44508144	44898918	390775	ENSMUSG00000057098	Ebf1
180179	11	44898837	+	5	12	44508144	44898918	390775	ENSMUSG00000057098	Ebf1
180201	11	45059942	+	5	10	45051770	45104483	52714	ENSMUSG00000087089	Gm12160
180231	11	45744363	+	7	10	45742791	45801452	58662	ENSMUSG00000006169	Clint1
180239	11	45744801	+	6	7	45742791	45801452	58662	ENSMUSG00000006169	Clint1
180242	11	45745248	+	5	10	45742791	45801452	58662	ENSMUSG00000006169	Clint1
180247	11	45745259	+	5	11	45742791	45801452	58662	ENSMUSG00000006169	Clint1
180266	11	45748842	+	5	11	45742791	45801452	58662	ENSMUSG00000006169	Clint1
180275	11	45748886	+	5	5	45742791	45801452	58662	ENSMUSG00000006169	Clint1
180299	11	45749343	+	12	14	45742791	45801452	58662	ENSMUSG00000006169	Clint1
180312	11	45750355	+	7	22	45742791	45801452	58662	ENSMUSG00000006169	Clint1
180319	11	45750362	+	6	22	45742791	45801452	58662	ENSMUSG00000006169	Clint1
180320	11	45750363	+	6	28	45742791	45801452	58662	ENSMUSG00000006169	Clint1
180323	11	45750366	+	7	21	45742791	45801452	58662	ENSMUSG00000006169	Clint1
180339	11	45754448	+	7	25	45742791	45801452	58662	ENSMUSG00000006169	Clint1
180340	11	45754449	+	12	44	45742791	45801452	58662	ENSMUSG00000006169	Clint1
180341	11	45754450	+	5	45	45742791	45801452	58662	ENSMUSG00000006169	Clint1
180343	11	45754452	+	19	38	45742791	45801452	58662	ENSMUSG00000006169	Clint1
180355	11	45755902	+	5	15	45742791	45801452	58662	ENSMUSG00000006169	Clint1
180362	11	45755911	+	7	13	45742791	45801452	58662	ENSMUSG00000006169	Clint1
180392	11	45764153	+	6	17	45742791	45801452	58662	ENSMUSG00000006169	Clint1
180394	11	45764156	+	6	16	45742791	45801452	58662	ENSMUSG00000006169	Clint1
180400	11	45766453	+	5	28	45742791	45801452	58662	ENSMUSG00000006169	Clint1
180401	11	45766454	+	7	34	45742791	45801452	58662	ENSMUSG00000006169	Clint1
180402	11	45766455	+	8	37	45742791	45801452	58662	ENSMUSG00000006169	Clint1
180403	11	45766456	+	8	45	45742791	45801452	58662	ENSMUSG00000006169	Clint1
180404	11	45766457	+	6	41	45742791	45801452	58662	ENSMUSG00000006169	Clint1
180406	11	45766459	+	8	27	45742791	45801452	58662	ENSMUSG00000006169	Clint1
180409	11	45766482	+	6	11	45742791	45801452	58662	ENSMUSG00000006169	Clint1
180426	11	45769970	+	5	7	45742791	45801452	58662	ENSMUSG00000006169	Clint1
180444	11	45772403	+	5	12	45742791	45801452	58662	ENSMUSG00000006169	Clint1
180526	11	45833145	-	5	9	45819096	45835762	16667	ENSMUSG00000044847	Lsm11
180546	11	45951081	+	12	32	45946819	46038170	91352	ENSMUSG00000011256	Adam19
180548	11	45951083	+	13	34	45946819	46038170	91352	ENSMUSG00000011256	Adam19
180578	11	45969257	+	5	9	45946819	46038170	91352	ENSMUSG00000011256	Adam19
180584	11	45969339	+	6	16	45946819	46038170	91352	ENSMUSG00000011256	Adam19
180589	11	45969346	+	6	9	45946819	46038170	91352	ENSMUSG00000011256	Adam19
180594	11	45970400	+	5	6	45946819	46038170	91352	ENSMUSG00000011256	Adam19
180634	11	46014733	+	6	11	45946819	46038170	91352	ENSMUSG00000011256	Adam19
180651	11	46017531	+	5	11	45946819	46038170	91352	ENSMUSG00000011256	Adam19
180663	11	46023555	+	10	21	45946819	46038170	91352	ENSMUSG00000011256	Adam19
180672	11	46023753	+	5	10	45946819	46038170	91352	ENSMUSG00000011256	Adam19
180688	11	46024173	+	5	11	45946819	46038170	91352	ENSMUSG00000011256	Adam19
180691	11	46024179	+	8	16	45946819	46038170	91352	ENSMUSG00000011256	Adam19
180700	11	46024296	+	5	9	45946819	46038170	91352	ENSMUSG00000011256	Adam19
180741	11	46036587	+	5	11	45946819	46038170	91352	ENSMUSG00000011256	Adam19
180745	11	46036593	+	5	8	45946819	46038170	91352	ENSMUSG00000011256	Adam19
180754	11	46084941	-	7	11	46084677	46203686	119010	ENSMUSG00000020340	Cyfip2
180760	11	46084980	-	5	10	46084677	46203686	119010	ENSMUSG00000020340	Cyfip2
180761	11	46084985	-	6	17	46084677	46203686	119010	ENSMUSG00000020340	Cyfip2
180763	11	46084987	-	5	20	46084677	46203686	119010	ENSMUSG00000020340	Cyfip2
180766	11	46084991	-	5	17	46084677	46203686	119010	ENSMUSG00000020340	Cyfip2
180798	11	46115408	-	5	7	46084677	46203686	119010	ENSMUSG00000020340	Cyfip2
180819	11	46126552	-	5	29	46084677	46203686	119010	ENSMUSG00000020340	Cyfip2
180820	11	46126553	-	15	28	46084677	46203686	119010	ENSMUSG00000020340	Cyfip2
180827	11	46126561	-	8	26	46084677	46203686	119010	ENSMUSG00000020340	Cyfip2
180828	11	46126562	-	5	22	46084677	46203686	119010	ENSMUSG00000020340	Cyfip2
180837	11	46128052	-	7	27	46084677	46203686	119010	ENSMUSG00000020340	Cyfip2
180839	11	46128054	-	6	25	46084677	46203686	119010	ENSMUSG00000020340	Cyfip2
180847	11	46133765	-	5	16	46084677	46203686	119010	ENSMUSG00000020340	Cyfip2
180906	11	46164148	-	5	6	46084677	46203686	119010	ENSMUSG00000020340	Cyfip2
180911	11	46166956	-	6	6	46084677	46203686	119010	ENSMUSG00000020340	Cyfip2
180912	11	46171347	-	5	6	46084677	46203686	119010	ENSMUSG00000020340	Cyfip2
180919	11	46171419	-	5	12	46084677	46203686	119010	ENSMUSG00000020340	Cyfip2
180948	11	46182836	-	7	14	46084677	46203686	119010	ENSMUSG00000020340	Cyfip2
180985	11	46196994	-	5	10	46084677	46203686	119010	ENSMUSG00000020340	Cyfip2
181005	11	46330562	+	6	9	46327752	46333548	5797	ENSMUSG00000020397	Med7
181025	11	46664864	+	6	6	46625907	46670405	44499	ENSMUSG00000040405	Havcr1
181030	11	46716467	+	16	27	46701627	46735159	33533	ENSMUSG00000055546	Timd4
181067	11	46734478	+	6	30	46701627	46735159	33533	ENSMUSG00000055546	Timd4
181068	11	46734479	+	8	34	46701627	46735159	33533	ENSMUSG00000055546	Timd4
181069	11	46734480	+	6	32	46701627	46735159	33533	ENSMUSG00000055546	Timd4
181073	11	46734484	+	13	36	46701627	46735159	33533	ENSMUSG00000055546	Timd4
181074	11	46734485	+	8	35	46701627	46735159	33533	ENSMUSG00000055546	Timd4
181108	11	47295680	-	8	14	46787080	47879796	1092717	ENSMUSG00000020354	Sgcd
181109	11	47295681	-	6	14	46787080	47879796	1092717	ENSMUSG00000020354	Sgcd
181120	11	47454142	-	6	6	46787080	47879796	1092717	ENSMUSG00000020354	Sgcd
181142	11	47731710	-	11	11	46787080	47879796	1092717	ENSMUSG00000020354	Sgcd
181147	11	48642880	-	5	8	48642694	48644541	1848	ENSMUSG00000082454	Gm12183
181156	11	48643023	-	5	23	48642694	48644541	1848	ENSMUSG00000082454	Gm12183
181158	11	48643026	-	8	27	48642694	48644541	1848	ENSMUSG00000082454	Gm12183
181159	11	48643027	-	10	25	48642694	48644541	1848	ENSMUSG00000082454	Gm12183
181165	11	48643211	-	5	15	48642694	48644541	1848	ENSMUSG00000082454	Gm12183
181177	11	48697244	+	6	13	48691159	48697261	6103	ENSMUSG00000020372	Rack1
181206	11	48731989	+	5	7	48716967	48743036	26070	ENSMUSG00000040350	Trim7
181256	11	48790949	-	5	10	48778249	48793041	14793	ENSMUSG00000058163	Gm5431
181267	11	48830873	-	5	12	48795483	48883053	87571	ENSMUSG00000048852	Gm12185
181355	11	48848478	-	5	11	48795483	48883053	87571	ENSMUSG00000048852	Gm12185
181356	11	48848478	-	5	11	48836977	48870225	33249	ENSMUSG00000069893	9930111J21Rik1
181357	11	48848478	-	5	11	48795483	48883053	87571	ENSMUSG00000048852	Gm12185
181358	11	48848478	-	5	11	48836977	48870225	33249	ENSMUSG00000069893	9930111J21Rik1
181579	11	48856355	-	5	8	48795483	48883053	87571	ENSMUSG00000048852	Gm12185
181580	11	48856355	-	5	8	48836977	48870225	33249	ENSMUSG00000069893	9930111J21Rik1
181581	11	48856355	-	5	8	48795483	48883053	87571	ENSMUSG00000048852	Gm12185
181582	11	48856355	-	5	8	48836977	48870225	33249	ENSMUSG00000069893	9930111J21Rik1
181603	11	48856365	-	5	11	48795483	48883053	87571	ENSMUSG00000048852	Gm12185
181604	11	48856365	-	5	11	48836977	48870225	33249	ENSMUSG00000069893	9930111J21Rik1
181605	11	48856365	-	5	11	48795483	48883053	87571	ENSMUSG00000048852	Gm12185
181606	11	48856365	-	5	11	48836977	48870225	33249	ENSMUSG00000069893	9930111J21Rik1
181615	11	48856383	-	7	9	48795483	48883053	87571	ENSMUSG00000048852	Gm12185
181616	11	48856383	-	7	9	48836977	48870225	33249	ENSMUSG00000069893	9930111J21Rik1
181617	11	48856383	-	7	9	48795483	48883053	87571	ENSMUSG00000048852	Gm12185
181618	11	48856383	-	7	9	48836977	48870225	33249	ENSMUSG00000069893	9930111J21Rik1
181631	11	48856400	-	5	7	48795483	48883053	87571	ENSMUSG00000048852	Gm12185
181632	11	48856400	-	5	7	48836977	48870225	33249	ENSMUSG00000069893	9930111J21Rik1
181633	11	48856400	-	5	7	48795483	48883053	87571	ENSMUSG00000048852	Gm12185
181634	11	48856400	-	5	7	48836977	48870225	33249	ENSMUSG00000069893	9930111J21Rik1
181683	11	48856449	-	5	10	48795483	48883053	87571	ENSMUSG00000048852	Gm12185
181684	11	48856449	-	5	10	48836977	48870225	33249	ENSMUSG00000069893	9930111J21Rik1
181685	11	48856449	-	5	10	48795483	48883053	87571	ENSMUSG00000048852	Gm12185
181686	11	48856449	-	5	10	48836977	48870225	33249	ENSMUSG00000069893	9930111J21Rik1
181731	11	48856468	-	5	8	48795483	48883053	87571	ENSMUSG00000048852	Gm12185
181732	11	48856468	-	5	8	48836977	48870225	33249	ENSMUSG00000069893	9930111J21Rik1
181733	11	48856468	-	5	8	48795483	48883053	87571	ENSMUSG00000048852	Gm12185
181734	11	48856468	-	5	8	48836977	48870225	33249	ENSMUSG00000069893	9930111J21Rik1
181823	11	48859241	-	7	13	48795483	48883053	87571	ENSMUSG00000048852	Gm12185
181824	11	48859241	-	7	13	48836977	48870225	33249	ENSMUSG00000069893	9930111J21Rik1
181825	11	48859241	-	7	13	48795483	48883053	87571	ENSMUSG00000048852	Gm12185
181826	11	48859241	-	7	13	48836977	48870225	33249	ENSMUSG00000069893	9930111J21Rik1
181867	11	48861017	-	6	6	48795483	48883053	87571	ENSMUSG00000048852	Gm12185
181868	11	48861017	-	6	6	48836977	48870225	33249	ENSMUSG00000069893	9930111J21Rik1
181869	11	48861017	-	6	6	48795483	48883053	87571	ENSMUSG00000048852	Gm12185
181870	11	48861017	-	6	6	48836977	48870225	33249	ENSMUSG00000069893	9930111J21Rik1
182015	11	48867963	-	5	12	48795483	48883053	87571	ENSMUSG00000048852	Gm12185
182016	11	48867963	-	5	12	48836977	48870225	33249	ENSMUSG00000069893	9930111J21Rik1
182017	11	48867963	-	5	12	48795483	48883053	87571	ENSMUSG00000048852	Gm12185
182018	11	48867963	-	5	12	48836977	48870225	33249	ENSMUSG00000069893	9930111J21Rik1
182146	11	48920316	-	5	11	48906701	48942069	35369	ENSMUSG00000069892	9930111J21Rik2
182209	11	48928198	-	5	8	48906701	48942069	35369	ENSMUSG00000069892	9930111J21Rik2
182215	11	48928208	-	5	11	48906701	48942069	35369	ENSMUSG00000069892	9930111J21Rik2
182218	11	48928226	-	7	9	48906701	48942069	35369	ENSMUSG00000069892	9930111J21Rik2
182222	11	48928243	-	5	7	48906701	48942069	35369	ENSMUSG00000069892	9930111J21Rik2
182235	11	48928292	-	5	10	48906701	48942069	35369	ENSMUSG00000069892	9930111J21Rik2
182247	11	48928311	-	5	8	48906701	48942069	35369	ENSMUSG00000069892	9930111J21Rik2
182270	11	48931084	-	7	13	48906701	48942069	35369	ENSMUSG00000069892	9930111J21Rik2
182281	11	48932860	-	6	6	48906701	48942069	35369	ENSMUSG00000069892	9930111J21Rik2
182328	11	48940023	-	5	10	48906701	48942069	35369	ENSMUSG00000069892	9930111J21Rik2
182394	11	49038413	+	8	18	49033101	49041280	8180	ENSMUSG00000050763	Olfr1395
182395	11	49038414	+	5	18	49033101	49041280	8180	ENSMUSG00000050763	Olfr1395
182398	11	49038418	+	5	10	49033101	49041280	8180	ENSMUSG00000050763	Olfr1395
182401	11	49096846	+	5	7	49094119	49109643	15525	ENSMUSG00000046311	Zfp62
182445	11	49099000	+	12	26	49094119	49109643	15525	ENSMUSG00000046311	Zfp62
182448	11	49099003	+	8	38	49094119	49109643	15525	ENSMUSG00000046311	Zfp62
182451	11	49099006	+	6	22	49094119	49109643	15525	ENSMUSG00000046311	Zfp62
182487	11	49139047	+	5	7	49135018	49153857	18840	ENSMUSG00000020346	Mgat1
182510	11	49143725	+	6	14	49135018	49153857	18840	ENSMUSG00000020346	Mgat1
182513	11	49144366	+	6	8	49135018	49153857	18840	ENSMUSG00000020346	Mgat1
182536	11	49149517	+	5	12	49135018	49153857	18840	ENSMUSG00000020346	Mgat1
182546	11	49149530	+	8	26	49135018	49153857	18840	ENSMUSG00000020346	Mgat1
182551	11	49149535	+	5	23	49135018	49153857	18840	ENSMUSG00000020346	Mgat1
182554	11	49149538	+	6	16	49135018	49153857	18840	ENSMUSG00000020346	Mgat1
182558	11	49149545	+	5	13	49135018	49153857	18840	ENSMUSG00000020346	Mgat1
182559	11	49149547	+	5	12	49135018	49153857	18840	ENSMUSG00000020346	Mgat1
182573	11	49150112	+	6	9	49135018	49153857	18840	ENSMUSG00000020346	Mgat1
182577	11	49151153	+	8	36	49135018	49153857	18840	ENSMUSG00000020346	Mgat1
182580	11	49151156	+	19	35	49135018	49153857	18840	ENSMUSG00000020346	Mgat1
182623	11	49564250	-	5	8	49562330	49603550	41221	ENSMUSG00000020362	Cnot6
182626	11	49564254	-	7	12	49562330	49603550	41221	ENSMUSG00000020362	Cnot6
182659	11	49573384	-	5	12	49562330	49603550	41221	ENSMUSG00000020362	Cnot6
182676	11	49586608	-	5	7	49562330	49603550	41221	ENSMUSG00000020362	Cnot6
182685	11	49591053	-	7	19	49562330	49603550	41221	ENSMUSG00000020362	Cnot6
182702	11	49594171	-	5	6	49562330	49603550	41221	ENSMUSG00000020362	Cnot6
182721	11	49598206	-	5	8	49562330	49603550	41221	ENSMUSG00000020362	Cnot6
182748	11	49726767	+	5	5	49685005	49729440	44436	ENSMUSG00000020363	Gfpt2
182749	11	49745436	+	5	5	49737578	49777248	39671	ENSMUSG00000020366	Mapk9
182754	11	49749129	+	8	20	49737578	49777248	39671	ENSMUSG00000020366	Mapk9
