## Supplementary Table 2 for "Post-transcriptional control of homeostatic B-cell signalling by HuR is required for innate B cell maintenance and function" (part 55 of 71)

### Sheet: iCLIP_FDR<0_05_score>=5_Gene (continued)
	Chr	Xlink_site	Strand	score	scored_extended	genes.start	genes.end	genes.width	ensembl_gene_id	external_gene_name
182756	11	49749132	+	8	18	49737578	49777248	39671	ENSMUSG00000020366	Mapk9
182781	11	49755300	+	5	11	49737578	49777248	39671	ENSMUSG00000020366	Mapk9
182811	11	49767092	+	5	13	49737578	49777248	39671	ENSMUSG00000020366	Mapk9
182893	11	49966803	+	5	6	49916173	50016546	100374	ENSMUSG00000020376	Rnf130
182930	11	49979835	+	5	22	49916173	50016546	100374	ENSMUSG00000020376	Rnf130
182931	11	49979836	+	5	22	49916173	50016546	100374	ENSMUSG00000020376	Rnf130
182963	11	50058219	+	5	12	50022223	50063612	41390	ENSMUSG00000036644	Tbc1d9b
182970	11	50058226	+	6	12	50022223	50063612	41390	ENSMUSG00000036644	Tbc1d9b
183056	11	50185742	-	5	6	50184788	50216500	31713	ENSMUSG00000020368	Canx
183087	11	50186716	-	7	20	50184788	50216500	31713	ENSMUSG00000020368	Canx
183091	11	50186720	-	6	38	50184788	50216500	31713	ENSMUSG00000020368	Canx
183092	11	50186721	-	14	46	50184788	50216500	31713	ENSMUSG00000020368	Canx
183093	11	50186722	-	6	46	50184788	50216500	31713	ENSMUSG00000020368	Canx
183095	11	50186724	-	10	46	50184788	50216500	31713	ENSMUSG00000020368	Canx
183097	11	50186726	-	7	51	50184788	50216500	31713	ENSMUSG00000020368	Canx
183100	11	50186729	-	24	51	50184788	50216500	31713	ENSMUSG00000020368	Canx
183101	11	50186730	-	14	46	50184788	50216500	31713	ENSMUSG00000020368	Canx
183107	11	50186747	-	36	51	50184788	50216500	31713	ENSMUSG00000020368	Canx
183108	11	50186748	-	6	51	50184788	50216500	31713	ENSMUSG00000020368	Canx
183113	11	50186756	-	10	43	50184788	50216500	31713	ENSMUSG00000020368	Canx
183114	11	50186757	-	20	48	50184788	50216500	31713	ENSMUSG00000020368	Canx
183117	11	50186760	-	5	31	50184788	50216500	31713	ENSMUSG00000020368	Canx
183122	11	50186777	-	6	37	50184788	50216500	31713	ENSMUSG00000020368	Canx
183123	11	50186778	-	9	42	50184788	50216500	31713	ENSMUSG00000020368	Canx
183124	11	50186779	-	7	50	50184788	50216500	31713	ENSMUSG00000020368	Canx
183125	11	50186780	-	10	51	50184788	50216500	31713	ENSMUSG00000020368	Canx
183126	11	50186781	-	6	65	50184788	50216500	31713	ENSMUSG00000020368	Canx
183127	11	50186782	-	10	65	50184788	50216500	31713	ENSMUSG00000020368	Canx
183129	11	50186784	-	20	63	50184788	50216500	31713	ENSMUSG00000020368	Canx
183130	11	50186785	-	9	64	50184788	50216500	31713	ENSMUSG00000020368	Canx
183132	11	50186787	-	12	66	50184788	50216500	31713	ENSMUSG00000020368	Canx
183133	11	50186788	-	7	51	50184788	50216500	31713	ENSMUSG00000020368	Canx
183134	11	50186789	-	11	42	50184788	50216500	31713	ENSMUSG00000020368	Canx
183136	11	50186791	-	5	27	50184788	50216500	31713	ENSMUSG00000020368	Canx
183139	11	50186841	-	9	18	50184788	50216500	31713	ENSMUSG00000020368	Canx
183140	11	50186842	-	6	23	50184788	50216500	31713	ENSMUSG00000020368	Canx
183142	11	50186845	-	5	17	50184788	50216500	31713	ENSMUSG00000020368	Canx
183168	11	50200739	-	5	11	50184788	50216500	31713	ENSMUSG00000020368	Canx
183172	11	50200805	-	6	8	50184788	50216500	31713	ENSMUSG00000020368	Canx
183182	11	50204449	-	5	8	50184788	50216500	31713	ENSMUSG00000020368	Canx
183190	11	50204461	-	6	17	50184788	50216500	31713	ENSMUSG00000020368	Canx
183199	11	50204500	-	7	15	50184788	50216500	31713	ENSMUSG00000020368	Canx
183220	11	50205885	-	12	28	50184788	50216500	31713	ENSMUSG00000020368	Canx
183222	11	50205888	-	5	43	50184788	50216500	31713	ENSMUSG00000020368	Canx
183223	11	50205889	-	11	36	50184788	50216500	31713	ENSMUSG00000020368	Canx
183224	11	50205890	-	10	42	50184788	50216500	31713	ENSMUSG00000020368	Canx
183226	11	50205892	-	5	38	50184788	50216500	31713	ENSMUSG00000020368	Canx
183227	11	50205893	-	6	28	50184788	50216500	31713	ENSMUSG00000020368	Canx
183231	11	50206020	-	6	19	50184788	50216500	31713	ENSMUSG00000020368	Canx
183233	11	50206022	-	8	23	50184788	50216500	31713	ENSMUSG00000020368	Canx
183238	11	50207303	-	7	17	50184788	50216500	31713	ENSMUSG00000020368	Canx
183240	11	50207305	-	5	19	50184788	50216500	31713	ENSMUSG00000020368	Canx
183264	11	50268620	+	7	27	50267817	50277355	9539	ENSMUSG00000007850	Hnrnph1
183265	11	50268621	+	17	27	50267817	50277355	9539	ENSMUSG00000007850	Hnrnph1
183272	11	50269479	+	7	11	50267817	50277355	9539	ENSMUSG00000007850	Hnrnph1
183275	11	50270206	+	6	28	50267817	50277355	9539	ENSMUSG00000007850	Hnrnph1
183276	11	50270207	+	5	31	50267817	50277355	9539	ENSMUSG00000007850	Hnrnph1
183278	11	50270209	+	10	33	50267817	50277355	9539	ENSMUSG00000007850	Hnrnph1
183290	11	50270246	+	5	7	50267817	50277355	9539	ENSMUSG00000007850	Hnrnph1
183298	11	50271173	+	6	21	50267817	50277355	9539	ENSMUSG00000007850	Hnrnph1
183300	11	50271175	+	6	18	50267817	50277355	9539	ENSMUSG00000007850	Hnrnph1
183305	11	50271374	+	6	8	50267817	50277355	9539	ENSMUSG00000007850	Hnrnph1
183315	11	50271583	+	7	9	50267817	50277355	9539	ENSMUSG00000007850	Hnrnph1
183316	11	50271587	+	7	7	50267817	50277355	9539	ENSMUSG00000007850	Hnrnph1
183318	11	50271924	+	6	20	50267817	50277355	9539	ENSMUSG00000007850	Hnrnph1
183319	11	50271925	+	9	47	50267817	50277355	9539	ENSMUSG00000007850	Hnrnph1
183322	11	50271928	+	27	44	50267817	50277355	9539	ENSMUSG00000007850	Hnrnph1
183326	11	50271934	+	18	26	50267817	50277355	9539	ENSMUSG00000007850	Hnrnph1
183332	11	50271947	+	8	30	50267817	50277355	9539	ENSMUSG00000007850	Hnrnph1
183333	11	50271948	+	7	30	50267817	50277355	9539	ENSMUSG00000007850	Hnrnph1
183334	11	50271949	+	5	27	50267817	50277355	9539	ENSMUSG00000007850	Hnrnph1
183342	11	50272648	+	8	8	50267817	50277355	9539	ENSMUSG00000007850	Hnrnph1
183344	11	50273150	+	8	28	50267817	50277355	9539	ENSMUSG00000007850	Hnrnph1
183345	11	50273152	+	5	95	50267817	50277355	9539	ENSMUSG00000007850	Hnrnph1
183346	11	50273153	+	13	152	50267817	50277355	9539	ENSMUSG00000007850	Hnrnph1
183347	11	50273154	+	59	148	50267817	50277355	9539	ENSMUSG00000007850	Hnrnph1
183348	11	50273155	+	8	157	50267817	50277355	9539	ENSMUSG00000007850	Hnrnph1
183349	11	50273156	+	59	158	50267817	50277355	9539	ENSMUSG00000007850	Hnrnph1
183351	11	50273158	+	9	95	50267817	50277355	9539	ENSMUSG00000007850	Hnrnph1
183352	11	50273159	+	6	97	50267817	50277355	9539	ENSMUSG00000007850	Hnrnph1
183353	11	50273160	+	5	55	50267817	50277355	9539	ENSMUSG00000007850	Hnrnph1
183355	11	50273162	+	10	52	50267817	50277355	9539	ENSMUSG00000007850	Hnrnph1
183356	11	50273163	+	17	47	50267817	50277355	9539	ENSMUSG00000007850	Hnrnph1
183358	11	50273165	+	8	39	50267817	50277355	9539	ENSMUSG00000007850	Hnrnph1
183362	11	50273174	+	9	12	50267817	50277355	9539	ENSMUSG00000007850	Hnrnph1
183373	11	50273194	+	6	58	50267817	50277355	9539	ENSMUSG00000007850	Hnrnph1
183374	11	50273195	+	27	61	50267817	50277355	9539	ENSMUSG00000007850	Hnrnph1
183375	11	50273196	+	8	59	50267817	50277355	9539	ENSMUSG00000007850	Hnrnph1
183376	11	50273197	+	11	58	50267817	50277355	9539	ENSMUSG00000007850	Hnrnph1
183377	11	50273198	+	5	52	50267817	50277355	9539	ENSMUSG00000007850	Hnrnph1
183385	11	50274010	+	6	15	50267817	50277355	9539	ENSMUSG00000007850	Hnrnph1
183392	11	50274763	+	5	9	50267817	50277355	9539	ENSMUSG00000007850	Hnrnph1
183403	11	50275794	+	7	18	50267817	50277355	9539	ENSMUSG00000007850	Hnrnph1
183411	11	50275904	+	6	10	50267817	50277355	9539	ENSMUSG00000007850	Hnrnph1
183416	11	50275914	+	5	12	50267817	50277355	9539	ENSMUSG00000007850	Hnrnph1
183423	11	50277160	+	10	13	50267817	50277355	9539	ENSMUSG00000007850	Hnrnph1
183426	11	50277167	+	5	27	50267817	50277355	9539	ENSMUSG00000007850	Hnrnph1
183427	11	50277168	+	6	43	50267817	50277355	9539	ENSMUSG00000007850	Hnrnph1
183428	11	50277169	+	7	57	50267817	50277355	9539	ENSMUSG00000007850	Hnrnph1
183429	11	50277170	+	7	67	50267817	50277355	9539	ENSMUSG00000007850	Hnrnph1
183430	11	50277171	+	17	70	50267817	50277355	9539	ENSMUSG00000007850	Hnrnph1
183431	11	50277172	+	15	93	50267817	50277355	9539	ENSMUSG00000007850	Hnrnph1
183432	11	50277173	+	10	90	50267817	50277355	9539	ENSMUSG00000007850	Hnrnph1
183433	11	50277174	+	8	87	50267817	50277355	9539	ENSMUSG00000007850	Hnrnph1
183434	11	50277175	+	29	75	50267817	50277355	9539	ENSMUSG00000007850	Hnrnph1
183437	11	50277178	+	5	104	50267817	50277355	9539	ENSMUSG00000007850	Hnrnph1
183438	11	50277179	+	8	81	50267817	50277355	9539	ENSMUSG00000007850	Hnrnph1
183439	11	50277180	+	26	79	50267817	50277355	9539	ENSMUSG00000007850	Hnrnph1
183440	11	50277181	+	28	79	50267817	50277355	9539	ENSMUSG00000007850	Hnrnph1
183441	11	50277182	+	6	77	50267817	50277355	9539	ENSMUSG00000007850	Hnrnph1
183446	11	50277187	+	18	30	50267817	50277355	9539	ENSMUSG00000007850	Hnrnph1
183453	11	50277198	+	6	25	50267817	50277355	9539	ENSMUSG00000007850	Hnrnph1
183454	11	50277199	+	5	25	50267817	50277355	9539	ENSMUSG00000007850	Hnrnph1
183455	11	50277200	+	10	23	50267817	50277355	9539	ENSMUSG00000007850	Hnrnph1
183459	11	50277220	+	6	19	50267817	50277355	9539	ENSMUSG00000007850	Hnrnph1
183461	11	50277222	+	5	23	50267817	50277355	9539	ENSMUSG00000007850	Hnrnph1
183463	11	50277224	+	5	18	50267817	50277355	9539	ENSMUSG00000007850	Hnrnph1
183472	11	50277300	+	5	12	50267817	50277355	9539	ENSMUSG00000007850	Hnrnph1
183478	11	50286960	-	5	9	50280113	50321952	41840	ENSMUSG00000020375	Rufy1
183535	11	51159826	+	5	8	51152557	51172593	20037	ENSMUSG00000020385	Clk4
183542	11	51159862	+	6	12	51152557	51172593	20037	ENSMUSG00000020385	Clk4
183544	11	51160543	+	6	9	51152557	51172593	20037	ENSMUSG00000020385	Clk4
183547	11	51160547	+	5	14	51152557	51172593	20037	ENSMUSG00000020385	Clk4
183576	11	51162287	+	5	21	51152557	51172593	20037	ENSMUSG00000020385	Clk4
183577	11	51162288	+	5	23	51152557	51172593	20037	ENSMUSG00000020385	Clk4
183578	11	51162289	+	6	25	51152557	51172593	20037	ENSMUSG00000020385	Clk4
183597	11	51162522	+	12	19	51152557	51172593	20037	ENSMUSG00000020385	Clk4
183603	11	51163024	+	5	36	51152557	51172593	20037	ENSMUSG00000020385	Clk4
183604	11	51163026	+	12	40	51152557	51172593	20037	ENSMUSG00000020385	Clk4
183605	11	51163027	+	19	40	51152557	51172593	20037	ENSMUSG00000020385	Clk4
183610	11	51163162	+	8	28	51152557	51172593	20037	ENSMUSG00000020385	Clk4
183611	11	51163163	+	8	40	51152557	51172593	20037	ENSMUSG00000020385	Clk4
183613	11	51163165	+	6	41	51152557	51172593	20037	ENSMUSG00000020385	Clk4
183614	11	51163166	+	13	33	51152557	51172593	20037	ENSMUSG00000020385	Clk4
183621	11	51163354	+	13	35	51152557	51172593	20037	ENSMUSG00000020385	Clk4
183622	11	51163355	+	13	35	51152557	51172593	20037	ENSMUSG00000020385	Clk4
183679	11	51164119	+	9	14	51152557	51172593	20037	ENSMUSG00000020385	Clk4
183681	11	51164123	+	14	43	51152557	51172593	20037	ENSMUSG00000020385	Clk4
183682	11	51164124	+	16	49	51152557	51172593	20037	ENSMUSG00000020385	Clk4
183683	11	51164125	+	5	54	51152557	51172593	20037	ENSMUSG00000020385	Clk4
183684	11	51164126	+	7	67	51152557	51172593	20037	ENSMUSG00000020385	Clk4
183685	11	51164127	+	6	65	51152557	51172593	20037	ENSMUSG00000020385	Clk4
183686	11	51164128	+	6	58	51152557	51172593	20037	ENSMUSG00000020385	Clk4
183687	11	51164129	+	13	61	51152557	51172593	20037	ENSMUSG00000020385	Clk4
183688	11	51164130	+	12	65	51152557	51172593	20037	ENSMUSG00000020385	Clk4
183689	11	51164131	+	9	63	51152557	51172593	20037	ENSMUSG00000020385	Clk4
183690	11	51164132	+	8	60	51152557	51172593	20037	ENSMUSG00000020385	Clk4
183691	11	51164133	+	11	54	51152557	51172593	20037	ENSMUSG00000020385	Clk4
183694	11	51164136	+	7	32	51152557	51172593	20037	ENSMUSG00000020385	Clk4
183700	11	51164148	+	5	26	51152557	51172593	20037	ENSMUSG00000020385	Clk4
183701	11	51164149	+	11	26	51152557	51172593	20037	ENSMUSG00000020385	Clk4
183702	11	51164150	+	9	25	51152557	51172593	20037	ENSMUSG00000020385	Clk4
183706	11	51164157	+	10	36	51152557	51172593	20037	ENSMUSG00000020385	Clk4
183707	11	51164158	+	6	37	51152557	51172593	20037	ENSMUSG00000020385	Clk4
183708	11	51164159	+	7	36	51152557	51172593	20037	ENSMUSG00000020385	Clk4
183709	11	51164160	+	6	34	51152557	51172593	20037	ENSMUSG00000020385	Clk4
183726	11	51169015	+	5	12	51152557	51172593	20037	ENSMUSG00000020385	Clk4
183756	11	51491878	-	5	10	51490927	51497674	6748	ENSMUSG00000020358	Hnrnpab
183787	11	51495960	-	5	12	51490927	51497674	6748	ENSMUSG00000020358	Hnrnpab
183830	11	51584302	-	5	14	51583091	51654461	71371	ENSMUSG00000036391	Sec24a
183868	11	51585626	-	11	13	51583091	51654461	71371	ENSMUSG00000036391	Sec24a
183944	11	51626633	-	9	17	51583091	51654461	71371	ENSMUSG00000036391	Sec24a
183946	11	51626636	-	6	17	51583091	51654461	71371	ENSMUSG00000036391	Sec24a
183951	11	51626652	-	5	12	51583091	51654461	71371	ENSMUSG00000036391	Sec24a
183987	11	51654769	+	7	21	51654514	51682752	28239	ENSMUSG00000020386	Sar1b
184050	11	51725914	-	6	12	51704282	51748480	44199	ENSMUSG00000020387	Jade2
184061	11	51725931	-	5	10	51704282	51748480	44199	ENSMUSG00000020387	Jade2
184122	11	51886627	-	5	5	51876324	51891589	15266	ENSMUSG00000020390	Ube2b
184150	11	51993432	+	5	6	51989508	52018605	29098	ENSMUSG00000020349	Ppp2ca
184175	11	51997659	+	5	7	51989508	52018605	29098	ENSMUSG00000020349	Ppp2ca
184189	11	52001354	+	11	25	51989508	52018605	29098	ENSMUSG00000020349	Ppp2ca
184194	11	52001360	+	5	17	51989508	52018605	29098	ENSMUSG00000020349	Ppp2ca
184196	11	52001362	+	5	21	51989508	52018605	29098	ENSMUSG00000020349	Ppp2ca
184204	11	52004504	+	11	23	51989508	52018605	29098	ENSMUSG00000020349	Ppp2ca
184208	11	52004508	+	5	17	51989508	52018605	29098	ENSMUSG00000020349	Ppp2ca
184216	11	52006970	+	7	14	51989508	52018605	29098	ENSMUSG00000020349	Ppp2ca
184219	11	52006977	+	5	12	51989508	52018605	29098	ENSMUSG00000020349	Ppp2ca
184220	11	52006978	+	6	13	51989508	52018605	29098	ENSMUSG00000020349	Ppp2ca
184223	11	52006982	+	12	20	51989508	52018605	29098	ENSMUSG00000020349	Ppp2ca
184244	11	52015790	+	5	7	51989508	52018605	29098	ENSMUSG00000020349	Ppp2ca
184249	11	52015797	+	6	14	51989508	52018605	29098	ENSMUSG00000020349	Ppp2ca
184253	11	52053008	-	8	18	52045549	52058986	13438	ENSMUSG00000108218	Olfr1372-ps1
184254	11	52053009	-	8	18	52045549	52058986	13438	ENSMUSG00000108218	Olfr1372-ps1
184308	11	52137366	+	6	42	52122822	52137685	14864	ENSMUSG00000036309	Skp1
184309	11	52137367	+	7	58	52122822	52137685	14864	ENSMUSG00000036309	Skp1
184310	11	52137368	+	14	80	52122822	52137685	14864	ENSMUSG00000036309	Skp1
184311	11	52137369	+	14	90	52122822	52137685	14864	ENSMUSG00000036309	Skp1
184312	11	52137370	+	16	124	52122822	52137685	14864	ENSMUSG00000036309	Skp1
184313	11	52137371	+	22	146	52122822	52137685	14864	ENSMUSG00000036309	Skp1
184314	11	52137372	+	11	173	52122822	52137685	14864	ENSMUSG00000036309	Skp1
184315	11	52137373	+	40	175	52122822	52137685	14864	ENSMUSG00000036309	Skp1
184316	11	52137374	+	29	171	52122822	52137685	14864	ENSMUSG00000036309	Skp1
184317	11	52137375	+	41	157	52122822	52137685	14864	ENSMUSG00000036309	Skp1
184318	11	52137376	+	16	148	52122822	52137685	14864	ENSMUSG00000036309	Skp1
184319	11	52137377	+	12	108	52122822	52137685	14864	ENSMUSG00000036309	Skp1
184320	11	52137378	+	8	82	52122822	52137685	14864	ENSMUSG00000036309	Skp1
184323	11	52137382	+	5	17	52122822	52137685	14864	ENSMUSG00000036309	Skp1
184324	11	52137383	+	6	16	52122822	52137685	14864	ENSMUSG00000036309	Skp1
184336	11	52137402	+	5	16	52122822	52137685	14864	ENSMUSG00000036309	Skp1
184352	11	52137437	+	9	18	52122822	52137685	14864	ENSMUSG00000036309	Skp1
184407	11	52279977	+	7	18	52251687	52280224	28538	ENSMUSG00000020402	Vdac1
184436	11	53154649	-	8	8	53150641	53191284	40644	ENSMUSG00000020361	Hspa4
184444	11	53156003	-	5	12	53150641	53191284	40644	ENSMUSG00000020361	Hspa4
184463	11	53157444	-	5	8	53150641	53191284	40644	ENSMUSG00000020361	Hspa4
184482	11	53162585	-	6	11	53150641	53191284	40644	ENSMUSG00000020361	Hspa4
184498	11	53169300	-	5	6	53150641	53191284	40644	ENSMUSG00000020361	Hspa4
184534	11	53184279	-	5	9	53150641	53191284	40644	ENSMUSG00000020361	Hspa4
184560	11	53184432	-	5	15	53150641	53191284	40644	ENSMUSG00000020361	Hspa4
184580	11	53187843	-	8	20	53150641	53191284	40644	ENSMUSG00000020361	Hspa4
184582	11	53187845	-	5	26	53150641	53191284	40644	ENSMUSG00000020361	Hspa4
184622	11	53244117	+	6	8	53241660	53312657	70998	ENSMUSG00000049470	Aff4
184627	11	53244145	+	5	20	53241660	53312657	70998	ENSMUSG00000049470	Aff4
184630	11	53244148	+	6	20	53241660	53312657	70998	ENSMUSG00000049470	Aff4
184653	11	53244531	+	5	14	53241660	53312657	70998	ENSMUSG00000049470	Aff4
184660	11	53244793	+	8	13	53241660	53312657	70998	ENSMUSG00000049470	Aff4
184711	11	53246090	+	7	17	53241660	53312657	70998	ENSMUSG00000049470	Aff4
184799	11	53250779	+	6	15	53241660	53312657	70998	ENSMUSG00000049470	Aff4
184821	11	53251613	+	5	5	53241660	53312657	70998	ENSMUSG00000049470	Aff4
184851	11	53252355	+	5	11	53241660	53312657	70998	ENSMUSG00000049470	Aff4
184860	11	53252366	+	5	16	53241660	53312657	70998	ENSMUSG00000049470	Aff4
184879	11	53253964	+	6	10	53241660	53312657	70998	ENSMUSG00000049470	Aff4
184883	11	53254238	+	5	6	53241660	53312657	70998	ENSMUSG00000049470	Aff4
184892	11	53254877	+	5	9	53241660	53312657	70998	ENSMUSG00000049470	Aff4
184922	11	53256323	+	6	11	53241660	53312657	70998	ENSMUSG00000049470	Aff4
184928	11	53258773	+	7	14	53241660	53312657	70998	ENSMUSG00000049470	Aff4
184943	11	53264122	+	7	19	53241660	53312657	70998	ENSMUSG00000049470	Aff4
184944	11	53264123	+	5	18	53241660	53312657	70998	ENSMUSG00000049470	Aff4
184953	11	53264140	+	10	14	53241660	53312657	70998	ENSMUSG00000049470	Aff4
184955	11	53264145	+	5	7	53241660	53312657	70998	ENSMUSG00000049470	Aff4
184983	11	53267822	+	6	19	53241660	53312657	70998	ENSMUSG00000049470	Aff4
184988	11	53267827	+	5	19	53241660	53312657	70998	ENSMUSG00000049470	Aff4
184991	11	53267832	+	6	9	53241660	53312657	70998	ENSMUSG00000049470	Aff4
184993	11	53268046	+	5	9	53241660	53312657	70998	ENSMUSG00000049470	Aff4
184996	11	53268050	+	6	13	53241660	53312657	70998	ENSMUSG00000049470	Aff4
185009	11	53269750	+	5	10	53241660	53312657	70998	ENSMUSG00000049470	Aff4
185019	11	53272578	+	5	22	53241660	53312657	70998	ENSMUSG00000049470	Aff4
185020	11	53272579	+	5	21	53241660	53312657	70998	ENSMUSG00000049470	Aff4
185023	11	53272583	+	5	13	53241660	53312657	70998	ENSMUSG00000049470	Aff4
185059	11	53274648	+	6	23	53241660	53312657	70998	ENSMUSG00000049470	Aff4
185060	11	53274649	+	7	26	53241660	53312657	70998	ENSMUSG00000049470	Aff4
185061	11	53274650	+	5	29	53241660	53312657	70998	ENSMUSG00000049470	Aff4
185062	11	53274651	+	5	32	53241660	53312657	70998	ENSMUSG00000049470	Aff4
185094	11	53275171	+	5	12	53241660	53312657	70998	ENSMUSG00000049470	Aff4
185124	11	53279763	+	5	18	53241660	53312657	70998	ENSMUSG00000049470	Aff4
185127	11	53279767	+	8	24	53241660	53312657	70998	ENSMUSG00000049470	Aff4
185128	11	53279768	+	5	24	53241660	53312657	70998	ENSMUSG00000049470	Aff4
185164	11	53288091	+	7	14	53241660	53312657	70998	ENSMUSG00000049470	Aff4
185170	11	53288098	+	6	13	53241660	53312657	70998	ENSMUSG00000049470	Aff4
185182	11	53288494	+	5	18	53241660	53312657	70998	ENSMUSG00000049470	Aff4
185185	11	53288497	+	5	29	53241660	53312657	70998	ENSMUSG00000049470	Aff4
185186	11	53288498	+	10	24	53241660	53312657	70998	ENSMUSG00000049470	Aff4
185196	11	53288524	+	5	11	53241660	53312657	70998	ENSMUSG00000049470	Aff4
185212	11	53288576	+	11	25	53241660	53312657	70998	ENSMUSG00000049470	Aff4
185215	11	53288580	+	8	15	53241660	53312657	70998	ENSMUSG00000049470	Aff4
185218	11	53288587	+	6	11	53241660	53312657	70998	ENSMUSG00000049470	Aff4
185222	11	53288593	+	7	17	53241660	53312657	70998	ENSMUSG00000049470	Aff4
185223	11	53288594	+	7	17	53241660	53312657	70998	ENSMUSG00000049470	Aff4
185226	11	53288602	+	5	11	53241660	53312657	70998	ENSMUSG00000049470	Aff4
185234	11	53290033	+	5	12	53241660	53312657	70998	ENSMUSG00000049470	Aff4
185283	11	53300578	+	5	15	53241660	53312657	70998	ENSMUSG00000049470	Aff4
185284	11	53300579	+	5	15	53241660	53312657	70998	ENSMUSG00000049470	Aff4
185286	11	53300584	+	5	8	53241660	53312657	70998	ENSMUSG00000049470	Aff4
185294	11	53300802	+	5	15	53241660	53312657	70998	ENSMUSG00000049470	Aff4
185312	11	53302101	+	5	8	53241660	53312657	70998	ENSMUSG00000049470	Aff4
185334	11	53306630	+	5	18	53241660	53312657	70998	ENSMUSG00000049470	Aff4
185335	11	53306631	+	7	17	53241660	53312657	70998	ENSMUSG00000049470	Aff4
185338	11	53306636	+	5	12	53241660	53312657	70998	ENSMUSG00000049470	Aff4
185350	11	53306685	+	5	12	53241660	53312657	70998	ENSMUSG00000049470	Aff4
185365	11	53307145	+	6	24	53241660	53312657	70998	ENSMUSG00000049470	Aff4
185366	11	53307146	+	11	24	53241660	53312657	70998	ENSMUSG00000049470	Aff4
185367	11	53307147	+	6	68	53241660	53312657	70998	ENSMUSG00000049470	Aff4
185368	11	53307150	+	44	56	53241660	53312657	70998	ENSMUSG00000049470	Aff4
185374	11	53307156	+	33	42	53241660	53312657	70998	ENSMUSG00000049470	Aff4
185377	11	53307162	+	5	8	53241660	53312657	70998	ENSMUSG00000049470	Aff4
185406	11	53309499	+	8	15	53241660	53312657	70998	ENSMUSG00000049470	Aff4
185415	11	53311625	+	5	7	53241660	53312657	70998	ENSMUSG00000049470	Aff4
185425	11	53486249	+	5	12	53458206	53492794	34589	ENSMUSG00000018395	Kif3a
185450	11	53558454	-	5	10	53540346	53598146	57801	ENSMUSG00000020380	Rad50
185547	11	53772490	-	5	11	53755368	53782486	27119	ENSMUSG00000018900	Slc22a5
185565	11	53793499	+	6	22	53793016	53794394	1379	ENSMUSG00000082271	Gm12217
185566	11	53793500	+	5	27	53793016	53794394	1379	ENSMUSG00000082271	Gm12217
185567	11	53793501	+	6	31	53793016	53794394	1379	ENSMUSG00000082271	Gm12217
185569	11	53793503	+	5	23	53793016	53794394	1379	ENSMUSG00000082271	Gm12217
185582	11	53909836	-	10	19	53873949	53918916	44968	ENSMUSG00000020334	Slc22a4
185587	11	54087506	-	6	10	54068598	54104111	35514	ENSMUSG00000086209	4933405E24Rik
185600	11	54331678	+	5	13	54329025	54409061	80037	ENSMUSG00000035992	Fnip1
185601	11	54331679	+	6	17	54329025	54409061	80037	ENSMUSG00000035992	Fnip1
185606	11	54333239	+	6	8	54329025	54409061	80037	ENSMUSG00000035992	Fnip1
185615	11	54334815	+	6	17	54329025	54409061	80037	ENSMUSG00000035992	Fnip1
185616	11	54334816	+	6	16	54329025	54409061	80037	ENSMUSG00000035992	Fnip1
185619	11	54334821	+	6	11	54329025	54409061	80037	ENSMUSG00000035992	Fnip1
185644	11	54336243	+	5	6	54329025	54409061	80037	ENSMUSG00000035992	Fnip1
185699	11	54346171	+	5	18	54329025	54409061	80037	ENSMUSG00000035992	Fnip1
185700	11	54346172	+	6	20	54329025	54409061	80037	ENSMUSG00000035992	Fnip1
185702	11	54346175	+	5	15	54329025	54409061	80037	ENSMUSG00000035992	Fnip1
185718	11	54346396	+	6	18	54329025	54409061	80037	ENSMUSG00000035992	Fnip1
185721	11	54346399	+	5	23	54329025	54409061	80037	ENSMUSG00000035992	Fnip1
185722	11	54346401	+	5	17	54329025	54409061	80037	ENSMUSG00000035992	Fnip1
185723	11	54346402	+	5	17	54329025	54409061	80037	ENSMUSG00000035992	Fnip1
185728	11	54346566	+	5	10	54329025	54409061	80037	ENSMUSG00000035992	Fnip1
185739	11	54347750	+	5	14	54329025	54409061	80037	ENSMUSG00000035992	Fnip1
185746	11	54347764	+	5	7	54329025	54409061	80037	ENSMUSG00000035992	Fnip1
185751	11	54348187	+	5	10	54329025	54409061	80037	ENSMUSG00000035992	Fnip1
185752	11	54348190	+	5	39	54329025	54409061	80037	ENSMUSG00000035992	Fnip1
185753	11	54348191	+	26	35	54329025	54409061	80037	ENSMUSG00000035992	Fnip1
185759	11	54348197	+	7	17	54329025	54409061	80037	ENSMUSG00000035992	Fnip1
185776	11	54349389	+	9	11	54329025	54409061	80037	ENSMUSG00000035992	Fnip1
185781	11	54353327	+	5	7	54329025	54409061	80037	ENSMUSG00000035992	Fnip1
185804	11	54359251	+	8	19	54329025	54409061	80037	ENSMUSG00000035992	Fnip1
185808	11	54359255	+	10	16	54329025	54409061	80037	ENSMUSG00000035992	Fnip1
185824	11	54361971	+	5	13	54329025	54409061	80037	ENSMUSG00000035992	Fnip1
185892	11	54396504	+	5	10	54329025	54409061	80037	ENSMUSG00000035992	Fnip1
185975	11	54436212	+	6	9	54413673	54590111	176439	ENSMUSG00000037533	Rapgef6
185990	11	54440440	+	7	18	54413673	54590111	176439	ENSMUSG00000037533	Rapgef6
186040	11	54443724	+	7	11	54413673	54590111	176439	ENSMUSG00000037533	Rapgef6
186043	11	54443728	+	6	12	54413673	54590111	176439	ENSMUSG00000037533	Rapgef6
186056	11	54445757	+	8	16	54413673	54590111	176439	ENSMUSG00000037533	Rapgef6
186084	11	54450173	+	5	11	54413673	54590111	176439	ENSMUSG00000037533	Rapgef6
186116	11	54450498	+	5	8	54413673	54590111	176439	ENSMUSG00000037533	Rapgef6
186119	11	54450506	+	5	10	54413673	54590111	176439	ENSMUSG00000037533	Rapgef6
186126	11	54450516	+	8	32	54413673	54590111	176439	ENSMUSG00000037533	Rapgef6
186127	11	54450517	+	16	29	54413673	54590111	176439	ENSMUSG00000037533	Rapgef6
186163	11	54451707	+	5	9	54413673	54590111	176439	ENSMUSG00000037533	Rapgef6
186171	11	54452578	+	7	7	54413673	54590111	176439	ENSMUSG00000037533	Rapgef6
186181	11	54455424	+	5	25	54413673	54590111	176439	ENSMUSG00000037533	Rapgef6
186182	11	54455425	+	8	26	54413673	54590111	176439	ENSMUSG00000037533	Rapgef6
186184	11	54455427	+	7	30	54413673	54590111	176439	ENSMUSG00000037533	Rapgef6
186194	11	54455437	+	5	22	54413673	54590111	176439	ENSMUSG00000037533	Rapgef6
186200	11	54455444	+	5	15	54413673	54590111	176439	ENSMUSG00000037533	Rapgef6
186201	11	54455445	+	5	15	54413673	54590111	176439	ENSMUSG00000037533	Rapgef6
186233	11	54458778	+	5	5	54413673	54590111	176439	ENSMUSG00000037533	Rapgef6
186247	11	54459831	+	5	22	54413673	54590111	176439	ENSMUSG00000037533	Rapgef6
186251	11	54459835	+	8	26	54413673	54590111	176439	ENSMUSG00000037533	Rapgef6
186253	11	54459837	+	5	24	54413673	54590111	176439	ENSMUSG00000037533	Rapgef6
186257	11	54459864	+	5	14	54413673	54590111	176439	ENSMUSG00000037533	Rapgef6
186258	11	54459865	+	6	14	54413673	54590111	176439	ENSMUSG00000037533	Rapgef6
186281	11	54462812	+	8	10	54413673	54590111	176439	ENSMUSG00000037533	Rapgef6
186286	11	54463136	+	5	13	54413673	54590111	176439	ENSMUSG00000037533	Rapgef6
186299	11	54463240	+	6	17	54413673	54590111	176439	ENSMUSG00000037533	Rapgef6
186301	11	54463242	+	6	16	54413673	54590111	176439	ENSMUSG00000037533	Rapgef6
186328	11	54463831	+	5	7	54413673	54590111	176439	ENSMUSG00000037533	Rapgef6
186331	11	54463838	+	5	5	54413673	54590111	176439	ENSMUSG00000037533	Rapgef6
186332	11	54464795	+	5	5	54413673	54590111	176439	ENSMUSG00000037533	Rapgef6
186338	11	54464832	+	5	9	54413673	54590111	176439	ENSMUSG00000037533	Rapgef6
186340	11	54464838	+	5	10	54413673	54590111	176439	ENSMUSG00000037533	Rapgef6
186368	11	54465213	+	6	17	54413673	54590111	176439	ENSMUSG00000037533	Rapgef6
186370	11	54465216	+	5	16	54413673	54590111	176439	ENSMUSG00000037533	Rapgef6
186375	11	54465223	+	5	15	54413673	54590111	176439	ENSMUSG00000037533	Rapgef6
186380	11	54465233	+	5	17	54413673	54590111	176439	ENSMUSG00000037533	Rapgef6
186382	11	54465235	+	5	18	54413673	54590111	176439	ENSMUSG00000037533	Rapgef6
186399	11	54465425	+	5	7	54413673	54590111	176439	ENSMUSG00000037533	Rapgef6
186458	11	54478719	+	8	15	54413673	54590111	176439	ENSMUSG00000037533	Rapgef6
186466	11	54478739	+	6	19	54413673	54590111	176439	ENSMUSG00000037533	Rapgef6
186473	11	54478747	+	5	16	54413673	54590111	176439	ENSMUSG00000037533	Rapgef6
186474	11	54478748	+	6	16	54413673	54590111	176439	ENSMUSG00000037533	Rapgef6
186485	11	54479311	+	5	15	54413673	54590111	176439	ENSMUSG00000037533	Rapgef6
186489	11	54479315	+	15	27	54413673	54590111	176439	ENSMUSG00000037533	Rapgef6
186493	11	54479320	+	5	13	54413673	54590111	176439	ENSMUSG00000037533	Rapgef6
186503	11	54481269	+	6	10	54413673	54590111	176439	ENSMUSG00000037533	Rapgef6
186554	11	54489079	+	6	9	54413673	54590111	176439	ENSMUSG00000037533	Rapgef6
186574	11	54491625	+	5	7	54413673	54590111	176439	ENSMUSG00000037533	Rapgef6
186577	11	54491631	+	6	12	54413673	54590111	176439	ENSMUSG00000037533	Rapgef6
186581	11	54491643	+	5	8	54413673	54590111	176439	ENSMUSG00000037533	Rapgef6
186586	11	54491660	+	6	12	54413673	54590111	176439	ENSMUSG00000037533	Rapgef6
186609	11	54494886	+	5	27	54413673	54590111	176439	ENSMUSG00000037533	Rapgef6
186611	11	54494888	+	6	22	54413673	54590111	176439	ENSMUSG00000037533	Rapgef6
186625	11	54498326	+	5	6	54413673	54590111	176439	ENSMUSG00000037533	Rapgef6
186637	11	54498863	+	5	5	54413673	54590111	176439	ENSMUSG00000037533	Rapgef6
186672	11	54505700	+	13	23	54413673	54590111	176439	ENSMUSG00000037533	Rapgef6
186689	11	54511512	+	5	9	54413673	54590111	176439	ENSMUSG00000037533	Rapgef6
186731	11	54525263	+	5	12	54413673	54590111	176439	ENSMUSG00000037533	Rapgef6
186739	11	54528072	+	5	9	54413673	54590111	176439	ENSMUSG00000037533	Rapgef6
186793	11	54542635	+	5	9	54413673	54590111	176439	ENSMUSG00000037533	Rapgef6
186813	11	54551809	+	5	6	54413673	54590111	176439	ENSMUSG00000037533	Rapgef6
186867	11	54557226	+	6	16	54413673	54590111	176439	ENSMUSG00000037533	Rapgef6
186875	11	54557608	+	5	11	54413673	54590111	176439	ENSMUSG00000037533	Rapgef6
186882	11	54557615	+	5	15	54413673	54590111	176439	ENSMUSG00000037533	Rapgef6
186892	11	54557937	+	5	6	54413673	54590111	176439	ENSMUSG00000037533	Rapgef6
186907	11	54560308	+	5	7	54413673	54590111	176439	ENSMUSG00000037533	Rapgef6
186931	11	54565622	+	16	23	54413673	54590111	176439	ENSMUSG00000037533	Rapgef6
186937	11	54565629	+	8	17	54413673	54590111	176439	ENSMUSG00000037533	Rapgef6
186940	11	54565633	+	8	18	54413673	54590111	176439	ENSMUSG00000037533	Rapgef6
186941	11	54565634	+	5	18	54413673	54590111	176439	ENSMUSG00000037533	Rapgef6
186992	11	54582696	+	5	11	54413673	54590111	176439	ENSMUSG00000037533	Rapgef6
186995	11	54582700	+	27	41	54413673	54590111	176439	ENSMUSG00000037533	Rapgef6
186998	11	54582703	+	5	48	54413673	54590111	176439	ENSMUSG00000037533	Rapgef6
186999	11	54582705	+	5	20	54413673	54590111	176439	ENSMUSG00000037533	Rapgef6
187000	11	54582706	+	6	20	54413673	54590111	176439	ENSMUSG00000037533	Rapgef6
187025	11	54584295	+	6	11	54413673	54590111	176439	ENSMUSG00000037533	Rapgef6
187046	11	54585504	+	6	28	54413673	54590111	176439	ENSMUSG00000037533	Rapgef6
187049	11	54585507	+	17	44	54413673	54590111	176439	ENSMUSG00000037533	Rapgef6
187050	11	54585508	+	6	40	54413673	54590111	176439	ENSMUSG00000037533	Rapgef6
187051	11	54585509	+	5	38	54413673	54590111	176439	ENSMUSG00000037533	Rapgef6
187052	11	54585510	+	5	44	54413673	54590111	176439	ENSMUSG00000037533	Rapgef6
187055	11	54585513	+	7	25	54413673	54590111	176439	ENSMUSG00000037533	Rapgef6
187056	11	54585514	+	6	20	54413673	54590111	176439	ENSMUSG00000037533	Rapgef6
187061	11	54587234	+	6	11	54413673	54590111	176439	ENSMUSG00000037533	Rapgef6
187104	11	54610469	-	5	10	54608282	54678501	70220	ENSMUSG00000052298	Cdc42se2
187107	11	54610473	-	5	15	54608282	54678501	70220	ENSMUSG00000052298	Cdc42se2
187108	11	54610474	-	5	13	54608282	54678501	70220	ENSMUSG00000052298	Cdc42se2
187112	11	54610479	-	5	12	54608282	54678501	70220	ENSMUSG00000052298	Cdc42se2
187132	11	54612804	-	5	11	54608282	54678501	70220	ENSMUSG00000052298	Cdc42se2
187151	11	54615065	-	5	6	54608282	54678501	70220	ENSMUSG00000052298	Cdc42se2
187155	11	54618511	-	14	18	54608282	54678501	70220	ENSMUSG00000052298	Cdc42se2
187158	11	54618515	-	7	11	54608282	54678501	70220	ENSMUSG00000052298	Cdc42se2
187167	11	54620099	-	5	21	54608282	54678501	70220	ENSMUSG00000052298	Cdc42se2
187168	11	54620100	-	5	22	54608282	54678501	70220	ENSMUSG00000052298	Cdc42se2
187169	11	54620101	-	7	22	54608282	54678501	70220	ENSMUSG00000052298	Cdc42se2
187172	11	54620109	-	8	42	54608282	54678501	70220	ENSMUSG00000052298	Cdc42se2
187173	11	54620110	-	14	48	54608282	54678501	70220	ENSMUSG00000052298	Cdc42se2
187174	11	54620111	-	11	53	54608282	54678501	70220	ENSMUSG00000052298	Cdc42se2
187175	11	54620112	-	9	53	54608282	54678501	70220	ENSMUSG00000052298	Cdc42se2
187176	11	54620113	-	6	94	54608282	54678501	70220	ENSMUSG00000052298	Cdc42se2
187177	11	54620114	-	5	91	54608282	54678501	70220	ENSMUSG00000052298	Cdc42se2
187178	11	54620116	-	49	95	54608282	54678501	70220	ENSMUSG00000052298	Cdc42se2
187179	11	54620117	-	11	97	54608282	54678501	70220	ENSMUSG00000052298	Cdc42se2
187180	11	54620118	-	6	93	54608282	54678501	70220	ENSMUSG00000052298	Cdc42se2
187181	11	54620119	-	18	93	54608282	54678501	70220	ENSMUSG00000052298	Cdc42se2
187182	11	54620120	-	8	44	54608282	54678501	70220	ENSMUSG00000052298	Cdc42se2
187188	11	54621371	-	7	19	54608282	54678501	70220	ENSMUSG00000052298	Cdc42se2
187190	11	54621374	-	5	21	54608282	54678501	70220	ENSMUSG00000052298	Cdc42se2
187191	11	54621375	-	5	16	54608282	54678501	70220	ENSMUSG00000052298	Cdc42se2
187200	11	54621735	-	6	10	54608282	54678501	70220	ENSMUSG00000052298	Cdc42se2
187207	11	54623075	-	6	12	54608282	54678501	70220	ENSMUSG00000052298	Cdc42se2
187257	11	54629495	-	8	20	54608282	54678501	70220	ENSMUSG00000052298	Cdc42se2
187268	11	54633559	-	5	5	54608282	54678501	70220	ENSMUSG00000052298	Cdc42se2
187306	11	54636135	-	14	23	54608282	54678501	70220	ENSMUSG00000052298	Cdc42se2
187310	11	54636139	-	10	19	54608282	54678501	70220	ENSMUSG00000052298	Cdc42se2
187319	11	54636270	-	5	6	54608282	54678501	70220	ENSMUSG00000052298	Cdc42se2
187327	11	54642010	-	11	21	54608282	54678501	70220	ENSMUSG00000052298	Cdc42se2
187330	11	54642015	-	6	23	54608282	54678501	70220	ENSMUSG00000052298	Cdc42se2
187331	11	54642016	-	8	28	54608282	54678501	70220	ENSMUSG00000052298	Cdc42se2
187334	11	54642019	-	5	31	54608282	54678501	70220	ENSMUSG00000052298	Cdc42se2
187335	11	54642020	-	5	23	54608282	54678501	70220	ENSMUSG00000052298	Cdc42se2
187337	11	54642022	-	8	21	54608282	54678501	70220	ENSMUSG00000052298	Cdc42se2
187345	11	54642047	-	13	40	54608282	54678501	70220	ENSMUSG00000052298	Cdc42se2
187347	11	54642049	-	13	36	54608282	54678501	70220	ENSMUSG00000052298	Cdc42se2
187352	11	54642702	-	30	80	54608282	54678501	70220	ENSMUSG00000052298	Cdc42se2
187353	11	54642703	-	23	101	54608282	54678501	70220	ENSMUSG00000052298	Cdc42se2
187354	11	54642704	-	13	105	54608282	54678501	70220	ENSMUSG00000052298	Cdc42se2
187355	11	54642705	-	13	104	54608282	54678501	70220	ENSMUSG00000052298	Cdc42se2
187356	11	54642706	-	21	75	54608282	54678501	70220	ENSMUSG00000052298	Cdc42se2
187360	11	54642711	-	5	18	54608282	54678501	70220	ENSMUSG00000052298	Cdc42se2
187361	11	54642712	-	6	19	54608282	54678501	70220	ENSMUSG00000052298	Cdc42se2
187404	11	54644353	-	5	8	54608282	54678501	70220	ENSMUSG00000052298	Cdc42se2
187407	11	54644359	-	8	15	54608282	54678501	70220	ENSMUSG00000052298	Cdc42se2
187412	11	54644380	-	9	30	54608282	54678501	70220	ENSMUSG00000052298	Cdc42se2
187413	11	54644381	-	8	32	54608282	54678501	70220	ENSMUSG00000052298	Cdc42se2
187415	11	54644383	-	6	51	54608282	54678501	70220	ENSMUSG00000052298	Cdc42se2
187417	11	54644385	-	7	43	54608282	54678501	70220	ENSMUSG00000052298	Cdc42se2
187418	11	54644386	-	17	47	54608282	54678501	70220	ENSMUSG00000052298	Cdc42se2
187420	11	54644388	-	6	46	54608282	54678501	70220	ENSMUSG00000052298	Cdc42se2
187421	11	54644389	-	6	45	54608282	54678501	70220	ENSMUSG00000052298	Cdc42se2
187422	11	54644390	-	5	33	54608282	54678501	70220	ENSMUSG00000052298	Cdc42se2
187424	11	54644392	-	6	27	54608282	54678501	70220	ENSMUSG00000052298	Cdc42se2
187425	11	54644393	-	5	21	54608282	54678501	70220	ENSMUSG00000052298	Cdc42se2
187435	11	54644442	-	6	11	54608282	54678501	70220	ENSMUSG00000052298	Cdc42se2
187476	11	54648845	-	9	14	54608282	54678501	70220	ENSMUSG00000052298	Cdc42se2
187482	11	54648851	-	8	24	54608282	54678501	70220	ENSMUSG00000052298	Cdc42se2
187483	11	54648852	-	10	23	54608282	54678501	70220	ENSMUSG00000052298	Cdc42se2
187510	11	54653628	-	5	6	54608282	54678501	70220	ENSMUSG00000052298	Cdc42se2
187521	11	54654290	-	5	8	54608282	54678501	70220	ENSMUSG00000052298	Cdc42se2
187537	11	54654319	-	8	10	54608282	54678501	70220	ENSMUSG00000052298	Cdc42se2
187541	11	54654668	-	5	15	54608282	54678501	70220	ENSMUSG00000052298	Cdc42se2
187563	11	54656206	-	5	14	54608282	54678501	70220	ENSMUSG00000052298	Cdc42se2
187571	11	54656215	-	7	41	54608282	54678501	70220	ENSMUSG00000052298	Cdc42se2
187572	11	54656216	-	8	39	54608282	54678501	70220	ENSMUSG00000052298	Cdc42se2
187573	11	54656217	-	11	38	54608282	54678501	70220	ENSMUSG00000052298	Cdc42se2
187574	11	54656218	-	8	41	54608282	54678501	70220	ENSMUSG00000052298	Cdc42se2
187594	11	54657534	-	6	31	54608282	54678501	70220	ENSMUSG00000052298	Cdc42se2
187595	11	54657535	-	6	29	54608282	54678501	70220	ENSMUSG00000052298	Cdc42se2
187596	11	54657536	-	10	25	54608282	54678501	70220	ENSMUSG00000052298	Cdc42se2
187612	11	54661676	-	6	11	54608282	54678501	70220	ENSMUSG00000052298	Cdc42se2
187615	11	54661681	-	5	12	54608282	54678501	70220	ENSMUSG00000052298	Cdc42se2
187627	11	54662266	-	5	39	54608282	54678501	70220	ENSMUSG00000052298	Cdc42se2
187628	11	54662267	-	16	43	54608282	54678501	70220	ENSMUSG00000052298	Cdc42se2
187630	11	54662269	-	9	61	54608282	54678501	70220	ENSMUSG00000052298	Cdc42se2
187631	11	54662270	-	5	64	54608282	54678501	70220	ENSMUSG00000052298	Cdc42se2
187633	11	54662272	-	19	48	54608282	54678501	70220	ENSMUSG00000052298	Cdc42se2
187634	11	54662273	-	8	43	54608282	54678501	70220	ENSMUSG00000052298	Cdc42se2
187640	11	54662279	-	10	34	54608282	54678501	70220	ENSMUSG00000052298	Cdc42se2
187642	11	54662281	-	7	38	54608282	54678501	70220	ENSMUSG00000052298	Cdc42se2
187643	11	54662282	-	5	39	54608282	54678501	70220	ENSMUSG00000052298	Cdc42se2
187645	11	54662284	-	5	26	54608282	54678501	70220	ENSMUSG00000052298	Cdc42se2
187646	11	54662285	-	5	19	54608282	54678501	70220	ENSMUSG00000052298	Cdc42se2
187649	11	54662407	-	5	11	54608282	54678501	70220	ENSMUSG00000052298	Cdc42se2
187658	11	54662424	-	6	16	54608282	54678501	70220	ENSMUSG00000052298	Cdc42se2
187677	11	54664934	-	5	11	54608282	54678501	70220	ENSMUSG00000052298	Cdc42se2
187724	11	54669252	-	5	17	54608282	54678501	70220	ENSMUSG00000052298	Cdc42se2
187729	11	54669257	-	11	26	54608282	54678501	70220	ENSMUSG00000052298	Cdc42se2
187751	11	54670392	-	6	8	54608282	54678501	70220	ENSMUSG00000052298	Cdc42se2
187753	11	54670398	-	11	15	54608282	54678501	70220	ENSMUSG00000052298	Cdc42se2
187770	11	54670634	-	5	14	54608282	54678501	70220	ENSMUSG00000052298	Cdc42se2
187776	11	54670698	-	5	12	54608282	54678501	70220	ENSMUSG00000052298	Cdc42se2
187779	11	54670879	-	8	12	54608282	54678501	70220	ENSMUSG00000052298	Cdc42se2
187812	11	54673853	-	6	8	54608282	54678501	70220	ENSMUSG00000052298	Cdc42se2
187824	11	54674590	-	6	15	54608282	54678501	70220	ENSMUSG00000052298	Cdc42se2
187830	11	54675296	-	6	10	54608282	54678501	70220	ENSMUSG00000052298	Cdc42se2
187832	11	54675308	-	6	9	54608282	54678501	70220	ENSMUSG00000052298	Cdc42se2
187846	11	54676186	-	5	9	54608282	54678501	70220	ENSMUSG00000052298	Cdc42se2
187854	11	54676204	-	6	8	54608282	54678501	70220	ENSMUSG00000052298	Cdc42se2
187859	11	54676212	-	8	22	54608282	54678501	70220	ENSMUSG00000052298	Cdc42se2
187863	11	54676220	-	5	13	54608282	54678501	70220	ENSMUSG00000052298	Cdc42se2
187864	11	54676221	-	6	16	54608282	54678501	70220	ENSMUSG00000052298	Cdc42se2
187866	11	54676225	-	5	19	54608282	54678501	70220	ENSMUSG00000052298	Cdc42se2
187870	11	54676229	-	14	31	54608282	54678501	70220	ENSMUSG00000052298	Cdc42se2
187894	11	54676780	-	5	9	54608282	54678501	70220	ENSMUSG00000052298	Cdc42se2
187899	11	54676819	-	6	10	54608282	54678501	70220	ENSMUSG00000052298	Cdc42se2
187901	11	54676848	-	5	7	54608282	54678501	70220	ENSMUSG00000052298	Cdc42se2
187904	11	54676853	-	18	27	54608282	54678501	70220	ENSMUSG00000052298	Cdc42se2
187905	11	54676854	-	6	27	54608282	54678501	70220	ENSMUSG00000052298	Cdc42se2
187942	11	54815727	-	5	15	54801611	54853743	52133	ENSMUSG00000020400	Tnip1
188006	11	54877466	-	6	7	54869934	54924271	54338	ENSMUSG00000018340	Anxa6
188026	11	54887942	-	6	18	54869934	54924271	54338	ENSMUSG00000018340	Anxa6
188027	11	54887943	-	6	18	54869934	54924271	54338	ENSMUSG00000018340	Anxa6
188029	11	54887954	-	6	9	54869934	54924271	54338	ENSMUSG00000018340	Anxa6
188087	11	54948318	-	5	10	54940557	54968957	28401	ENSMUSG00000049588	Ccdc69
188113	11	55000568	+	11	26	54988941	55003855	14915	ENSMUSG00000000594	Gm2a
188114	11	55000569	+	8	26	54988941	55003855	14915	ENSMUSG00000000594	Gm2a
188119	11	55000668	+	6	8	54988941	55003855	14915	ENSMUSG00000000594	Gm2a
188125	11	55000686	+	5	12	54988941	55003855	14915	ENSMUSG00000000594	Gm2a
188146	11	55001026	+	6	64	54988941	55003855	14915	ENSMUSG00000000594	Gm2a
188147	11	55001027	+	12	112	54988941	55003855	14915	ENSMUSG00000000594	Gm2a
188148	11	55001028	+	15	169	54988941	55003855	14915	ENSMUSG00000000594	Gm2a
188149	11	55001029	+	27	241	54988941	55003855	14915	ENSMUSG00000000594	Gm2a
188150	11	55001030	+	48	282	54988941	55003855	14915	ENSMUSG00000000594	Gm2a
188151	11	55001031	+	57	370	54988941	55003855	14915	ENSMUSG00000000594	Gm2a
188152	11	55001032	+	76	412	54988941	55003855	14915	ENSMUSG00000000594	Gm2a
188153	11	55001033	+	47	409	54988941	55003855	14915	ENSMUSG00000000594	Gm2a
188154	11	55001034	+	100	388	54988941	55003855	14915	ENSMUSG00000000594	Gm2a
188155	11	55001035	+	57	338	54988941	55003855	14915	ENSMUSG00000000594	Gm2a
188156	11	55001036	+	24	276	54988941	55003855	14915	ENSMUSG00000000594	Gm2a
188157	11	55001037	+	27	231	54988941	55003855	14915	ENSMUSG00000000594	Gm2a
188158	11	55001038	+	7	132	54988941	55003855	14915	ENSMUSG00000000594	Gm2a
188159	11	55001039	+	14	76	54988941	55003855	14915	ENSMUSG00000000594	Gm2a
188167	11	55001062	+	5	10	54988941	55003855	14915	ENSMUSG00000000594	Gm2a
188171	11	55001070	+	11	49	54988941	55003855	14915	ENSMUSG00000000594	Gm2a
188173	11	55001072	+	17	81	54988941	55003855	14915	ENSMUSG00000000594	Gm2a
188174	11	55001073	+	17	87	54988941	55003855	14915	ENSMUSG00000000594	Gm2a
188175	11	55001074	+	28	77	54988941	55003855	14915	ENSMUSG00000000594	Gm2a
188177	11	55001076	+	7	57	54988941	55003855	14915	ENSMUSG00000000594	Gm2a
188252	11	55363443	+	18	18	55360511	55395664	35154	ENSMUSG00000018583	G3bp1
188260	11	55364353	+	7	20	55360511	55395664	35154	ENSMUSG00000018583	G3bp1
188262	11	55364356	+	5	30	55360511	55395664	35154	ENSMUSG00000018583	G3bp1
188264	11	55364358	+	5	26	55360511	55395664	35154	ENSMUSG00000018583	G3bp1
188265	11	55364359	+	8	24	55360511	55395664	35154	ENSMUSG00000018583	G3bp1
188268	11	55364364	+	5	13	55360511	55395664	35154	ENSMUSG00000018583	G3bp1
188269	11	55364366	+	5	11	55360511	55395664	35154	ENSMUSG00000018583	G3bp1
188280	11	55366020	+	5	8	55360511	55395664	35154	ENSMUSG00000018583	G3bp1
188291	11	55368799	+	5	16	55360511	55395664	35154	ENSMUSG00000018583	G3bp1
188313	11	55369281	+	9	20	55360511	55395664	35154	ENSMUSG00000018583	G3bp1
188315	11	55369284	+	6	47	55360511	55395664	35154	ENSMUSG00000018583	G3bp1
188316	11	55369285	+	24	38	55360511	55395664	35154	ENSMUSG00000018583	G3bp1
188317	11	55369286	+	7	37	55360511	55395664	35154	ENSMUSG00000018583	G3bp1
188319	11	55369299	+	11	15	55360511	55395664	35154	ENSMUSG00000018583	G3bp1
188323	11	55370342	+	5	5	55360511	55395664	35154	ENSMUSG00000018583	G3bp1
188344	11	55378612	+	5	22	55360511	55395664	35154	ENSMUSG00000018583	G3bp1
188346	11	55378614	+	6	21	55360511	55395664	35154	ENSMUSG00000018583	G3bp1
188347	11	55378615	+	6	20	55360511	55395664	35154	ENSMUSG00000018583	G3bp1
188365	11	55391103	+	5	18	55360511	55395664	35154	ENSMUSG00000018583	G3bp1
188368	11	55391106	+	6	43	55360511	55395664	35154	ENSMUSG00000018583	G3bp1
188369	11	55391107	+	7	42	55360511	55395664	35154	ENSMUSG00000018583	G3bp1
188370	11	55391108	+	8	42	55360511	55395664	35154	ENSMUSG00000018583	G3bp1
188371	11	55391109	+	13	41	55360511	55395664	35154	ENSMUSG00000018583	G3bp1
188375	11	55391113	+	5	18	55360511	55395664	35154	ENSMUSG00000018583	G3bp1
188380	11	55391128	+	6	17	55360511	55395664	35154	ENSMUSG00000018583	G3bp1
188384	11	55391134	+	8	62	55360511	55395664	35154	ENSMUSG00000018583	G3bp1
188385	11	55391135	+	27	72	55360511	55395664	35154	ENSMUSG00000018583	G3bp1
188386	11	55391136	+	18	74	55360511	55395664	35154	ENSMUSG00000018583	G3bp1
188387	11	55391137	+	8	80	55360511	55395664	35154	ENSMUSG00000018583	G3bp1
188388	11	55391138	+	10	76	55360511	55395664	35154	ENSMUSG00000018583	G3bp1
188390	11	55391140	+	6	37	55360511	55395664	35154	ENSMUSG00000018583	G3bp1
188394	11	55391144	+	5	33	55360511	55395664	35154	ENSMUSG00000018583	G3bp1
188395	11	55391145	+	5	32	55360511	55395664	35154	ENSMUSG00000018583	G3bp1
188396	11	55391146	+	5	30	55360511	55395664	35154	ENSMUSG00000018583	G3bp1
188397	11	55391147	+	8	28	55360511	55395664	35154	ENSMUSG00000018583	G3bp1
188415	11	55394377	+	5	6	55360511	55395664	35154	ENSMUSG00000018583	G3bp1
188454	11	57387648	-	9	21	57373819	57409443	35625	ENSMUSG00000020523	Fam114a2
188462	11	57393997	-	5	5	57373819	57409443	35625	ENSMUSG00000020523	Fam114a2
188490	11	57423638	+	5	8	57409490	57424641	15152	ENSMUSG00000020522	Mfap3
188536	11	57608131	+	5	10	57536268	57678340	142073	ENSMUSG00000020520	Galnt10
188548	11	57689695	-	5	11	57686325	57692243	5919	ENSMUSG00000087165	2010001A14Rik
188559	11	57698147	+	6	12	57692463	57701043	8581	ENSMUSG00000020519	Sap30l
188596	11	57906665	+	5	10	57899890	57952860	52971	ENSMUSG00000037331	Larp1
188608	11	57913677	+	6	14	57899890	57952860	52971	ENSMUSG00000037331	Larp1
188663	11	57927141	+	9	26	57899890	57952860	52971	ENSMUSG00000037331	Larp1
188666	11	57927144	+	5	23	57899890	57952860	52971	ENSMUSG00000037331	Larp1
188675	11	57927180	+	5	11	57899890	57952860	52971	ENSMUSG00000037331	Larp1
188704	11	57947305	+	16	23	57899890	57952860	52971	ENSMUSG00000037331	Larp1
188705	11	57947306	+	7	23	57899890	57952860	52971	ENSMUSG00000037331	Larp1
188719	11	57999785	+	5	5	57994979	58009420	14442	ENSMUSG00000020515	Cnot8
188815	11	58422113	-	5	8	58418012	58425662	7651	ENSMUSG00000050818	Olfr330
188828	11	58422995	-	6	30	58418012	58425662	7651	ENSMUSG00000050818	Olfr330
188829	11	58422997	-	10	41	58418012	58425662	7651	ENSMUSG00000050818	Olfr330
188830	11	58422998	-	12	39	58418012	58425662	7651	ENSMUSG00000050818	Olfr330
188831	11	58422999	-	11	33	58418012	58425662	7651	ENSMUSG00000050818	Olfr330
188841	11	58423568	-	10	23	58418012	58425662	7651	ENSMUSG00000050818	Olfr330
188842	11	58423569	-	11	23	58418012	58425662	7651	ENSMUSG00000050818	Olfr330
188845	11	58541517	+	7	13	58531291	58543230	11940	ENSMUSG00000037124	Trim58
188847	11	58541519	+	5	20	58531291	58543230	11940	ENSMUSG00000037124	Trim58
188849	11	58541522	+	5	47	58531291	58543230	11940	ENSMUSG00000037124	Trim58
188850	11	58541523	+	5	56	58531291	58543230	11940	ENSMUSG00000037124	Trim58
188851	11	58541525	+	30	70	58531291	58543230	11940	ENSMUSG00000037124	Trim58
188852	11	58541526	+	14	71	58531291	58543230	11940	ENSMUSG00000037124	Trim58
188853	11	58541527	+	13	69	58531291	58543230	11940	ENSMUSG00000037124	Trim58
188855	11	58541529	+	6	80	58531291	58543230	11940	ENSMUSG00000037124	Trim58
188857	11	58541531	+	8	55	58531291	58543230	11940	ENSMUSG00000037124	Trim58
188858	11	58541532	+	33	52	58531291	58543230	11940	ENSMUSG00000037124	Trim58
188864	11	58784960	-	5	5	58778979	58795051	16073	ENSMUSG00000037001	Zfp39
188871	11	58827383	-	8	16	58823114	58829742	6629	ENSMUSG00000020496	Rnf187
188887	11	58845523	+	5	10	58845511	58863924	18414	ENSMUSG00000036964	Trim17
188888	11	58845523	+	5	10	58845511	58847656	2146	ENSMUSG00000078851	H2aw
188889	11	58845523	+	5	10	58845511	58863924	18414	ENSMUSG00000036964	Trim17
188890	11	58845523	+	5	10	58845511	58847656	2146	ENSMUSG00000078851	H2aw
188950	11	58877998	+	9	26	58868919	58882284	13366	ENSMUSG00000020455	Trim11
188951	11	58877999	+	10	24	58868919	58882284	13366	ENSMUSG00000020455	Trim11
188973	11	59102300	-	7	12	59102238	59119096	16859	ENSMUSG00000048076	Arf1
189055	11	59591773	+	5	5	59552131	59671686	119556	ENSMUSG00000005417	Mprip
189157	11	59716643	-	5	7	59708621	59730664	22044	ENSMUSG00000019373	Cops3
189183	11	59740173	+	5	7	59730273	59771794	41522	ENSMUSG00000032615	Nt5m
189201	11	59797656	+	5	9	59789200	59798145	8946	ENSMUSG00000084766	Gm12714
189219	11	60012244	+	5	7	59995839	60090023	94185	ENSMUSG00000062115	Rai1
189239	11	60042282	+	6	17	59995839	60090023	94185	ENSMUSG00000062115	Rai1
189260	11	60056361	+	6	9	59995839	60090023	94185	ENSMUSG00000062115	Rai1
189264	11	60056369	+	9	18	59995839	60090023	94185	ENSMUSG00000062115	Rai1
189265	11	60056370	+	7	18	59995839	60090023	94185	ENSMUSG00000062115	Rai1
189279	11	60122150	-	6	7	60117540	60243731	126192	ENSMUSG00000000538	Tom1l2
189376	11	60218000	-	5	10	60117540	60243731	126192	ENSMUSG00000000538	Tom1l2
189379	11	60218005	-	5	26	60117540	60243731	126192	ENSMUSG00000000538	Tom1l2
189380	11	60218006	-	8	26	60117540	60243731	126192	ENSMUSG00000000538	Tom1l2
189381	11	60218007	-	5	26	60117540	60243731	126192	ENSMUSG00000000538	Tom1l2
189382	11	60218008	-	6	26	60117540	60243731	126192	ENSMUSG00000000538	Tom1l2
189389	11	60221077	-	5	11	60117540	60243731	126192	ENSMUSG00000000538	Tom1l2
189448	11	60430546	+	5	11	60427207	60449338	22132	ENSMUSG00000042650	Alkbh5
189536	11	60446622	+	6	23	60427207	60449338	22132	ENSMUSG00000042650	Alkbh5
189537	11	60446623	+	7	24	60427207	60449338	22132	ENSMUSG00000042650	Alkbh5
189539	11	60446625	+	7	23	60427207	60449338	22132	ENSMUSG00000042650	Alkbh5
189544	11	60446632	+	6	14	60427207	60449338	22132	ENSMUSG00000042650	Alkbh5
189557	11	60448714	+	5	22	60427207	60449338	22132	ENSMUSG00000042650	Alkbh5
189560	11	60448717	+	5	27	60427207	60449338	22132	ENSMUSG00000042650	Alkbh5
189561	11	60448718	+	5	22	60427207	60449338	22132	ENSMUSG00000042650	Alkbh5
189609	11	60648137	-	8	12	60630884	60668191	37308	ENSMUSG00000002814	Top3a
189631	11	60676956	+	8	14	60668350	60679113	10764	ENSMUSG00000049323	Smcr8
189653	11	60729230	+	6	6	60721457	60751021	29565	ENSMUSG00000042569	Dhrs7b
189655	11	60733120	+	5	6	60721457	60751021	29565	ENSMUSG00000042569	Dhrs7b
189706	11	61043965	-	5	12	61042611	61065881	23271	ENSMUSG00000042506	Usp22
189711	11	61043972	-	6	10	61042611	61065881	23271	ENSMUSG00000042506	Usp22
189714	11	61043976	-	7	24	61042611	61065881	23271	ENSMUSG00000042506	Usp22
189715	11	61043977	-	5	28	61042611	61065881	23271	ENSMUSG00000042506	Usp22
189717	11	61043979	-	5	34	61042611	61065881	23271	ENSMUSG00000042506	Usp22
189718	11	61043980	-	5	30	61042611	61065881	23271	ENSMUSG00000042506	Usp22
189719	11	61043981	-	7	27	61042611	61065881	23271	ENSMUSG00000042506	Usp22
189727	11	61059500	-	5	10	61042611	61065881	23271	ENSMUSG00000042506	Usp22
189731	11	61059504	-	5	13	61042611	61065881	23271	ENSMUSG00000042506	Usp22
189767	11	61544487	+	5	11	61544091	61563610	19520	ENSMUSG00000004837	Grap
189774	11	61544505	+	9	24	61544091	61563610	19520	ENSMUSG00000004837	Grap
189776	11	61544508	+	5	26	61544091	61563610	19520	ENSMUSG00000004837	Grap
189777	11	61544510	+	8	23	61544091	61563610	19520	ENSMUSG00000004837	Grap
189783	11	61544522	+	5	12	61544091	61563610	19520	ENSMUSG00000004837	Grap
189801	11	61551862	+	5	15	61544091	61563610	19520	ENSMUSG00000004837	Grap
189837	11	61626230	-	6	16	61620476	61652914	32439	ENSMUSG00000020528	Prpsap2
189838	11	61626233	-	5	11	61620476	61652914	32439	ENSMUSG00000020528	Prpsap2
189860	11	61637620	-	6	9	61620476	61652914	32439	ENSMUSG00000020528	Prpsap2
189863	11	61637624	-	7	9	61620476	61652914	32439	ENSMUSG00000020528	Prpsap2
189928	11	61671721	-	6	16	61666475	61745899	79425	ENSMUSG00000004798	Ulk2
189929	11	61671722	-	7	16	61666475	61745899	79425	ENSMUSG00000004798	Ulk2
189932	11	61674657	-	8	13	61666475	61745899	79425	ENSMUSG00000004798	Ulk2
189954	11	61683089	-	5	6	61666475	61745899	79425	ENSMUSG00000004798	Ulk2
190008	11	61703288	-	6	9	61666475	61745899	79425	ENSMUSG00000004798	Ulk2
190020	11	61705556	-	5	13	61666475	61745899	79425	ENSMUSG00000004798	Ulk2
190028	11	61705694	-	5	7	61666475	61745899	79425	ENSMUSG00000004798	Ulk2
190050	11	61726519	-	5	8	61666475	61745899	79425	ENSMUSG00000004798	Ulk2
190063	11	61735203	-	6	16	61666475	61745899	79425	ENSMUSG00000004798	Ulk2
190093	11	61741741	-	5	6	61666475	61745899	79425	ENSMUSG00000004798	Ulk2
190095	11	61741745	-	5	8	61666475	61745899	79425	ENSMUSG00000004798	Ulk2
190106	11	61744720	-	5	14	61666475	61745899	79425	ENSMUSG00000004798	Ulk2
190111	11	61744726	-	5	13	61666475	61745899	79425	ENSMUSG00000004798	Ulk2
190122	11	61758059	-	5	7	61755394	61758884	3491	ENSMUSG00000072847	A530017D24Rik
190124	11	61758063	-	6	8	61755394	61758884	3491	ENSMUSG00000072847	A530017D24Rik
190162	11	61783305	-	8	13	61762133	61821078	58946	ENSMUSG00000047804	Akap10
190178	11	61785361	-	7	16	61762133	61821078	58946	ENSMUSG00000047804	Akap10
190242	11	61798875	-	6	7	61762133	61821078	58946	ENSMUSG00000047804	Akap10
190244	11	61798894	-	7	23	61762133	61821078	58946	ENSMUSG00000047804	Akap10
190247	11	61798897	-	8	36	61762133	61821078	58946	ENSMUSG00000047804	Akap10
190248	11	61798898	-	8	32	61762133	61821078	58946	ENSMUSG00000047804	Akap10
190250	11	61798900	-	5	27	61762133	61821078	58946	ENSMUSG00000047804	Akap10
190290	11	61803035	-	5	8	61762133	61821078	58946	ENSMUSG00000047804	Akap10
190294	11	61803043	-	5	14	61762133	61821078	58946	ENSMUSG00000047804	Akap10
190336	11	61805567	-	5	9	61762133	61821078	58946	ENSMUSG00000047804	Akap10
190348	11	61808358	-	6	11	61762133	61821078	58946	ENSMUSG00000047804	Akap10
190583	11	62196780	+	7	19	62172299	62219277	46979	ENSMUSG00000042298	Ttc19
190651	11	62220699	-	17	42	62207252	62349367	142116	ENSMUSG00000018501	Ncor1
190652	11	62220700	-	5	49	62207252	62349367	142116	ENSMUSG00000018501	Ncor1
190653	11	62220701	-	8	58	62207252	62349367	142116	ENSMUSG00000018501	Ncor1
190654	11	62220702	-	8	63	62207252	62349367	142116	ENSMUSG00000018501	Ncor1
190655	11	62220703	-	7	49	62207252	62349367	142116	ENSMUSG00000018501	Ncor1
190656	11	62220704	-	10	61	62207252	62349367	142116	ENSMUSG00000018501	Ncor1
190657	11	62220705	-	8	63	62207252	62349367	142116	ENSMUSG00000018501	Ncor1
190659	11	62220707	-	17	53	62207252	62349367	142116	ENSMUSG00000018501	Ncor1
190660	11	62220708	-	10	46	62207252	62349367	142116	ENSMUSG00000018501	Ncor1
190664	11	62220713	-	5	15	62207252	62349367	142116	ENSMUSG00000018501	Ncor1
190669	11	62220718	-	5	15	62207252	62349367	142116	ENSMUSG00000018501	Ncor1
190674	11	62221082	-	7	9	62207252	62349367	142116	ENSMUSG00000018501	Ncor1
190676	11	62221088	-	10	25	62207252	62349367	142116	ENSMUSG00000018501	Ncor1
190677	11	62221089	-	5	34	62207252	62349367	142116	ENSMUSG00000018501	Ncor1
190679	11	62221091	-	6	33	62207252	62349367	142116	ENSMUSG00000018501	Ncor1
190680	11	62221092	-	9	23	62207252	62349367	142116	ENSMUSG00000018501	Ncor1
190791	11	62249166	-	6	20	62207252	62349367	142116	ENSMUSG00000018501	Ncor1
190795	11	62249170	-	7	30	62207252	62349367	142116	ENSMUSG00000018501	Ncor1
190797	11	62249172	-	10	32	62207252	62349367	142116	ENSMUSG00000018501	Ncor1
190808	11	62251169	-	7	9	62207252	62349367	142116	ENSMUSG00000018501	Ncor1
190844	11	62254379	-	6	18	62207252	62349367	142116	ENSMUSG00000018501	Ncor1
190854	11	62254434	-	7	8	62207252	62349367	142116	ENSMUSG00000018501	Ncor1
190870	11	62254646	-	7	11	62207252	62349367	142116	ENSMUSG00000018501	Ncor1
190873	11	62254650	-	7	12	62207252	62349367	142116	ENSMUSG00000018501	Ncor1
190882	11	62255561	-	5	18	62207252	62349367	142116	ENSMUSG00000018501	Ncor1
190927	11	62263763	-	5	14	62207252	62349367	142116	ENSMUSG00000018501	Ncor1
190930	11	62265280	-	5	7	62207252	62349367	142116	ENSMUSG00000018501	Ncor1
190942	11	62268571	-	5	6	62207252	62349367	142116	ENSMUSG00000018501	Ncor1
190950	11	62270314	-	6	16	62207252	62349367	142116	ENSMUSG00000018501	Ncor1
191011	11	62282447	-	5	6	62207252	62349367	142116	ENSMUSG00000018501	Ncor1
191041	11	62292056	-	5	9	62207252	62349367	142116	ENSMUSG00000018501	Ncor1
191045	11	62292062	-	5	13	62207252	62349367	142116	ENSMUSG00000018501	Ncor1
191047	11	62292064	-	5	16	62207252	62349367	142116	ENSMUSG00000018501	Ncor1
191104	11	62308925	-	6	12	62207252	62349367	142116	ENSMUSG00000018501	Ncor1
191117	11	62314234	-	5	5	62207252	62349367	142116	ENSMUSG00000018501	Ncor1
191132	11	62316105	-	5	12	62207252	62349367	142116	ENSMUSG00000018501	Ncor1
191216	11	62335645	-	5	6	62207252	62349367	142116	ENSMUSG00000018501	Ncor1
191275	11	62344417	-	5	18	62207252	62349367	142116	ENSMUSG00000018501	Ncor1
191290	11	62374478	+	5	8	62349286	62405243	55958	ENSMUSG00000014245	Pigl
191291	11	62374478	+	5	8	62373623	62392530	18908	ENSMUSG00000086310	Gm12278
191292	11	62374478	+	5	8	62349286	62405243	55958	ENSMUSG00000014245	Pigl
191293	11	62374478	+	5	8	62373623	62392530	18908	ENSMUSG00000086310	Gm12278
191298	11	62383650	+	7	20	62349286	62405243	55958	ENSMUSG00000014245	Pigl
191299	11	62383650	+	7	20	62373623	62392530	18908	ENSMUSG00000086310	Gm12278
191300	11	62383650	+	7	20	62349286	62405243	55958	ENSMUSG00000014245	Pigl
191301	11	62383650	+	7	20	62373623	62392530	18908	ENSMUSG00000086310	Gm12278
191302	11	62383651	+	9	20	62349286	62405243	55958	ENSMUSG00000014245	Pigl
191303	11	62383651	+	9	20	62373623	62392530	18908	ENSMUSG00000086310	Gm12278
191304	11	62383651	+	9	20	62349286	62405243	55958	ENSMUSG00000014245	Pigl
191305	11	62383651	+	9	20	62373623	62392530	18908	ENSMUSG00000086310	Gm12278
191367	11	62493945	+	6	12	62493703	62495633	1931	ENSMUSG00000086841	2410006H16Rik
191368	11	62493945	+	6	12	62493905	62493976	72	ENSMUSG00000064437	Snord49b
191369	11	62493945	+	6	12	62493703	62495633	1931	ENSMUSG00000086841	2410006H16Rik
191370	11	62493945	+	6	12	62493905	62493976	72	ENSMUSG00000064437	Snord49b
191399	11	62495379	+	5	9	62493703	62495633	1931	ENSMUSG00000086841	2410006H16Rik
191400	11	62495379	+	5	9	62495341	62495412	72	ENSMUSG00000077457	Snord65
191413	11	62495384	+	8	19	62493703	62495633	1931	ENSMUSG00000086841	2410006H16Rik
191414	11	62495384	+	8	19	62495341	62495412	72	ENSMUSG00000077457	Snord65
191415	11	62495384	+	8	19	62493703	62495633	1931	ENSMUSG00000086841	2410006H16Rik
191416	11	62495384	+	8	19	62495341	62495412	72	ENSMUSG00000077457	Snord65
191417	11	62495385	+	5	17	62493703	62495633	1931	ENSMUSG00000086841	2410006H16Rik
191418	11	62495385	+	5	17	62495341	62495412	72	ENSMUSG00000077457	Snord65
191419	11	62495385	+	5	17	62493703	62495633	1931	ENSMUSG00000086841	2410006H16Rik
191420	11	62495385	+	5	17	62495341	62495412	72	ENSMUSG00000077457	Snord65
191482	11	63049521	+	8	12	63019808	63050373	30566	ENSMUSG00000018217	Pmp22
191491	11	63049576	+	6	25	63019808	63050373	30566	ENSMUSG00000018217	Pmp22
191492	11	63049577	+	7	41	63019808	63050373	30566	ENSMUSG00000018217	Pmp22
191494	11	63049579	+	6	67	63019808	63050373	30566	ENSMUSG00000018217	Pmp22
191495	11	63049580	+	17	79	63019808	63050373	30566	ENSMUSG00000018217	Pmp22
191496	11	63049581	+	15	84	63019808	63050373	30566	ENSMUSG00000018217	Pmp22
191497	11	63049582	+	12	83	63019808	63050373	30566	ENSMUSG00000018217	Pmp22
191498	11	63049583	+	18	80	63019808	63050373	30566	ENSMUSG00000018217	Pmp22
191499	11	63049584	+	12	72	63019808	63050373	30566	ENSMUSG00000018217	Pmp22
191502	11	63049587	+	9	33	63019808	63050373	30566	ENSMUSG00000018217	Pmp22
191506	11	63049591	+	17	59	63019808	63050373	30566	ENSMUSG00000018217	Pmp22
191507	11	63049592	+	12	59	63019808	63050373	30566	ENSMUSG00000018217	Pmp22
191508	11	63049593	+	17	62	63019808	63050373	30566	ENSMUSG00000018217	Pmp22
191509	11	63049594	+	7	69	63019808	63050373	30566	ENSMUSG00000018217	Pmp22
191511	11	63049596	+	5	52	63019808	63050373	30566	ENSMUSG00000018217	Pmp22
191512	11	63049597	+	10	39	63019808	63050373	30566	ENSMUSG00000018217	Pmp22
191513	11	63049598	+	8	33	63019808	63050373	30566	ENSMUSG00000018217	Pmp22
191560	11	63780685	-	5	6	63776618	63813116	36499	ENSMUSG00000070407	Hs3st3b1
191640	11	65588697	-	5	9	65579069	65679123	100055	ENSMUSG00000033352	Map2k4
191655	11	65596640	-	5	5	65579069	65679123	100055	ENSMUSG00000033352	Map2k4
191700	11	65608985	-	6	10	65579069	65679123	100055	ENSMUSG00000033352	Map2k4
191724	11	65609022	-	7	11	65579069	65679123	100055	ENSMUSG00000033352	Map2k4
191746	11	65629165	-	5	8	65579069	65679123	100055	ENSMUSG00000033352	Map2k4
191769	11	65659958	-	9	15	65579069	65679123	100055	ENSMUSG00000033352	Map2k4
191783	11	65662965	-	5	9	65579069	65679123	100055	ENSMUSG00000033352	Map2k4
191796	11	65663287	-	5	8	65579069	65679123	100055	ENSMUSG00000033352	Map2k4
191831	11	65710184	+	6	8	65698001	65720065	22065	ENSMUSG00000018347	Zkscan6
191837	11	65801528	-	11	16	65722108	66059377	337270	ENSMUSG00000056752	Dnah9
191878	11	66937766	-	5	8	66928731	66943420	14690	ENSMUSG00000020910	Adprm
191932	11	67460660	+	5	5	67345917	67575800	229884	ENSMUSG00000033066	Gas7
192099	11	67962068	+	6	8	67857019	68097974	240956	ENSMUSG00000020903	Stx8
192121	11	68000505	+	5	9	67857019	68097974	240956	ENSMUSG00000020903	Stx8
192155	11	68007348	+	6	7	67857019	68097974	240956	ENSMUSG00000020903	Stx8
192177	11	68016548	+	5	11	67857019	68097974	240956	ENSMUSG00000020903	Stx8
192228	11	68282546	-	5	11	68100190	68291649	191460	ENSMUSG00000020902	Ntn1
192234	11	68284325	-	5	8	68100190	68291649	191460	ENSMUSG00000020902	Ntn1
192242	11	68324400	+	5	11	68322947	68388675	65729	ENSMUSG00000020901	Pik3r5
192251	11	68324435	+	7	12	68322947	68388675	65729	ENSMUSG00000020901	Pik3r5
192263	11	68324890	+	9	10	68322947	68388675	65729	ENSMUSG00000020901	Pik3r5
192268	11	68324976	+	7	29	68322947	68388675	65729	ENSMUSG00000020901	Pik3r5
192269	11	68324977	+	8	26	68322947	68388675	65729	ENSMUSG00000020901	Pik3r5
192296	11	68336276	+	6	12	68322947	68388675	65729	ENSMUSG00000020901	Pik3r5
192305	11	68337327	+	5	18	68322947	68388675	65729	ENSMUSG00000020901	Pik3r5
192312	11	68337335	+	5	9	68322947	68388675	65729	ENSMUSG00000020901	Pik3r5
192339	11	68351576	+	5	15	68322947	68388675	65729	ENSMUSG00000020901	Pik3r5
192341	11	68351578	+	5	18	68322947	68388675	65729	ENSMUSG00000020901	Pik3r5
192345	11	68351582	+	8	20	68322947	68388675	65729	ENSMUSG00000020901	Pik3r5
192358	11	68355846	+	6	15	68322947	68388675	65729	ENSMUSG00000020901	Pik3r5
192359	11	68355847	+	5	24	68322947	68388675	65729	ENSMUSG00000020901	Pik3r5
192361	11	68355850	+	9	17	68322947	68388675	65729	ENSMUSG00000020901	Pik3r5
192368	11	68379175	+	5	10	68322947	68388675	65729	ENSMUSG00000020901	Pik3r5
192380	11	68713527	-	5	6	68712260	68762684	50425	ENSMUSG00000018736	Ndel1
192425	11	68725614	-	5	8	68712260	68762684	50425	ENSMUSG00000018736	Ndel1
192439	11	68728458	-	5	8	68712260	68762684	50425	ENSMUSG00000018736	Ndel1
192450	11	68729630	-	5	10	68712260	68762684	50425	ENSMUSG00000018736	Ndel1
192484	11	68898508	-	6	13	68876523	68899286	22764	ENSMUSG00000020899	Pfas
192522	11	68982087	+	12	46	68979316	68983210	3895	ENSMUSG00000020894	Vamp2
192523	11	68982088	+	6	53	68979316	68983210	3895	ENSMUSG00000020894	Vamp2
192524	11	68982089	+	15	53	68979316	68983210	3895	ENSMUSG00000020894	Vamp2
192525	11	68982090	+	10	56	68979316	68983210	3895	ENSMUSG00000020894	Vamp2
192526	11	68982091	+	7	63	68979316	68983210	3895	ENSMUSG00000020894	Vamp2
192528	11	68982093	+	5	80	68979316	68983210	3895	ENSMUSG00000020894	Vamp2
192529	11	68982094	+	19	76	68979316	68983210	3895	ENSMUSG00000020894	Vamp2
192530	11	68982095	+	17	70	68979316	68983210	3895	ENSMUSG00000020894	Vamp2
192531	11	68982096	+	21	72	68979316	68983210	3895	ENSMUSG00000020894	Vamp2
192532	11	68982097	+	6	68	68979316	68983210	3895	ENSMUSG00000020894	Vamp2
192566	11	69290010	-	5	36	69289334	69304501	15168	ENSMUSG00000018476	Kdm6b
192567	11	69290011	-	6	62	69289334	69304501	15168	ENSMUSG00000018476	Kdm6b
192568	11	69290012	-	8	81	69289334	69304501	15168	ENSMUSG00000018476	Kdm6b
192569	11	69290013	-	16	89	69289334	69304501	15168	ENSMUSG00000018476	Kdm6b
192570	11	69290014	-	26	92	69289334	69304501	15168	ENSMUSG00000018476	Kdm6b
192571	11	69290015	-	20	90	69289334	69304501	15168	ENSMUSG00000018476	Kdm6b
192572	11	69290016	-	8	85	69289334	69304501	15168	ENSMUSG00000018476	Kdm6b
192573	11	69290017	-	8	75	69289334	69304501	15168	ENSMUSG00000018476	Kdm6b
192576	11	69290020	-	6	38	69289334	69304501	15168	ENSMUSG00000018476	Kdm6b
192579	11	69290023	-	14	31	69289334	69304501	15168	ENSMUSG00000018476	Kdm6b
192592	11	69290060	-	15	32	69289334	69304501	15168	ENSMUSG00000018476	Kdm6b
192593	11	69290061	-	8	30	69289334	69304501	15168	ENSMUSG00000018476	Kdm6b
192596	11	69290065	-	5	26	69289334	69304501	15168	ENSMUSG00000018476	Kdm6b
192597	11	69290066	-	5	26	69289334	69304501	15168	ENSMUSG00000018476	Kdm6b
192598	11	69290067	-	5	29	69289334	69304501	15168	ENSMUSG00000018476	Kdm6b
192599	11	69290068	-	7	29	69289334	69304501	15168	ENSMUSG00000018476	Kdm6b
192605	11	69290076	-	6	21	69289334	69304501	15168	ENSMUSG00000018476	Kdm6b
192606	11	69290077	-	5	21	69289334	69304501	15168	ENSMUSG00000018476	Kdm6b
192611	11	69290082	-	5	20	69289334	69304501	15168	ENSMUSG00000018476	Kdm6b
192613	11	69290084	-	5	18	69289334	69304501	15168	ENSMUSG00000018476	Kdm6b
192618	11	69290157	-	9	26	69289334	69304501	15168	ENSMUSG00000018476	Kdm6b
192620	11	69290159	-	10	30	69289334	69304501	15168	ENSMUSG00000018476	Kdm6b
192627	11	69290166	-	5	18	69289334	69304501	15168	ENSMUSG00000018476	Kdm6b
192678	11	69472525	+	5	7	69471185	69482699	11515	ENSMUSG00000059552	Trp53
192698	11	69482630	+	8	90	69471185	69482699	11515	ENSMUSG00000059552	Trp53
192699	11	69482631	+	17	132	69471185	69482699	11515	ENSMUSG00000059552	Trp53
192700	11	69482632	+	20	179	69471185	69482699	11515	ENSMUSG00000059552	Trp53
192701	11	69482633	+	45	213	69471185	69482699	11515	ENSMUSG00000059552	Trp53
192702	11	69482634	+	42	236	69471185	69482699	11515	ENSMUSG00000059552	Trp53
192703	11	69482635	+	47	231	69471185	69482699	11515	ENSMUSG00000059552	Trp53
192704	11	69482636	+	34	228	69471185	69482699	11515	ENSMUSG00000059552	Trp53
192705	11	69482637	+	31	210	69471185	69482699	11515	ENSMUSG00000059552	Trp53
192706	11	69482638	+	12	168	69471185	69482699	11515	ENSMUSG00000059552	Trp53
192707	11	69482639	+	17	125	69471185	69482699	11515	ENSMUSG00000059552	Trp53
192708	11	69482640	+	27	95	69471185	69482699	11515	ENSMUSG00000059552	Trp53
192711	11	69482644	+	12	27	69471185	69482699	11515	ENSMUSG00000059552	Trp53
192716	11	69482650	+	9	43	69471185	69482699	11515	ENSMUSG00000059552	Trp53
192717	11	69482651	+	5	45	69471185	69482699	11515	ENSMUSG00000059552	Trp53
192718	11	69482652	+	11	46	69471185	69482699	11515	ENSMUSG00000059552	Trp53
192719	11	69482653	+	11	43	69471185	69482699	11515	ENSMUSG00000059552	Trp53
192720	11	69482654	+	5	34	69471185	69482699	11515	ENSMUSG00000059552	Trp53
192724	11	69482664	+	5	15	69471185	69482699	11515	ENSMUSG00000059552	Trp53
192725	11	69482665	+	7	17	69471185	69482699	11515	ENSMUSG00000059552	Trp53
192730	11	69482671	+	5	16	69471185	69482699	11515	ENSMUSG00000059552	Trp53
192740	11	69524569	+	5	8	69523816	69544123	20308	ENSMUSG00000018765	Fxr2
192753	11	69529645	+	6	9	69523816	69544123	20308	ENSMUSG00000018765	Fxr2
192761	11	69531596	+	5	11	69523816	69544123	20308	ENSMUSG00000018765	Fxr2
192766	11	69535141	+	5	8	69523816	69544123	20308	ENSMUSG00000018765	Fxr2
192794	11	69540489	+	5	11	69523816	69544123	20308	ENSMUSG00000018765	Fxr2
192819	11	69557826	-	8	30	69557762	69563249	5488	ENSMUSG00000059796	Eif4a1
192820	11	69557827	-	7	28	69557762	69563249	5488	ENSMUSG00000059796	Eif4a1
192821	11	69557829	-	5	23	69557762	69563249	5488	ENSMUSG00000059796	Eif4a1
192835	11	69558131	-	11	72	69557762	69563249	5488	ENSMUSG00000059796	Eif4a1
192836	11	69558132	-	22	80	69557762	69563249	5488	ENSMUSG00000059796	Eif4a1
192837	11	69558133	-	27	78	69557762	69563249	5488	ENSMUSG00000059796	Eif4a1
192838	11	69558134	-	5	77	69557762	69563249	5488	ENSMUSG00000059796	Eif4a1
192839	11	69558135	-	8	66	69557762	69563249	5488	ENSMUSG00000059796	Eif4a1
192847	11	69558150	-	8	23	69557762	69563249	5488	ENSMUSG00000059796	Eif4a1
192850	11	69558153	-	5	57	69557762	69563249	5488	ENSMUSG00000059796	Eif4a1
192851	11	69558154	-	18	56	69557762	69563249	5488	ENSMUSG00000059796	Eif4a1
192852	11	69558155	-	14	89	69557762	69563249	5488	ENSMUSG00000059796	Eif4a1
192853	11	69558156	-	6	133	69557762	69563249	5488	ENSMUSG00000059796	Eif4a1
192854	11	69558157	-	7	176	69557762	69563249	5488	ENSMUSG00000059796	Eif4a1
192855	11	69558158	-	35	206	69557762	69563249	5488	ENSMUSG00000059796	Eif4a1
192856	11	69558159	-	48	241	69557762	69563249	5488	ENSMUSG00000059796	Eif4a1
192857	11	69558160	-	48	236	69557762	69563249	5488	ENSMUSG00000059796	Eif4a1
192858	11	69558161	-	48	235	69557762	69563249	5488	ENSMUSG00000059796	Eif4a1
192859	11	69558162	-	49	221	69557762	69563249	5488	ENSMUSG00000059796	Eif4a1
192861	11	69558164	-	6	203	69557762	69563249	5488	ENSMUSG00000059796	Eif4a1
192862	11	69558165	-	21	180	69557762	69563249	5488	ENSMUSG00000059796	Eif4a1
192863	11	69558166	-	46	146	69557762	69563249	5488	ENSMUSG00000059796	Eif4a1
192864	11	69558167	-	32	154	69557762	69563249	5488	ENSMUSG00000059796	Eif4a1
192865	11	69558168	-	25	161	69557762	69563249	5488	ENSMUSG00000059796	Eif4a1
192866	11	69558169	-	15	176	69557762	69563249	5488	ENSMUSG00000059796	Eif4a1
192867	11	69558170	-	9	150	69557762	69563249	5488	ENSMUSG00000059796	Eif4a1
192868	11	69558171	-	13	145	69557762	69563249	5488	ENSMUSG00000059796	Eif4a1
192869	11	69558172	-	36	150	69557762	69563249	5488	ENSMUSG00000059796	Eif4a1
192870	11	69558173	-	20	145	69557762	69563249	5488	ENSMUSG00000059796	Eif4a1
192871	11	69558174	-	27	155	69557762	69563249	5488	ENSMUSG00000059796	Eif4a1
192872	11	69558175	-	30	165	69557762	69563249	5488	ENSMUSG00000059796	Eif4a1
192873	11	69558176	-	10	138	69557762	69563249	5488	ENSMUSG00000059796	Eif4a1
192874	11	69558177	-	19	118	69557762	69563249	5488	ENSMUSG00000059796	Eif4a1
192875	11	69558178	-	23	93	69557762	69563249	5488	ENSMUSG00000059796	Eif4a1
192876	11	69558179	-	9	63	69557762	69563249	5488	ENSMUSG00000059796	Eif4a1
192884	11	69564213	-	5	27	69563941	69572910	8970	ENSMUSG00000005204	Senp3
192885	11	69564214	-	12	30	69563941	69572910	8970	ENSMUSG00000005204	Senp3
192887	11	69564216	-	5	33	69563941	69572910	8970	ENSMUSG00000005204	Senp3
192889	11	69564218	-	5	19	69563941	69572910	8970	ENSMUSG00000005204	Senp3
192893	11	69564225	-	5	8	69563941	69572910	8970	ENSMUSG00000005204	Senp3
192900	11	69564270	-	6	11	69563941	69572910	8970	ENSMUSG00000005204	Senp3
192918	11	69568308	-	8	12	69563941	69572910	8970	ENSMUSG00000005204	Senp3
192938	11	69624859	-	5	10	69624823	69649463	24641	ENSMUSG00000005198	Polr2a
192950	11	69635280	-	5	17	69624823	69649463	24641	ENSMUSG00000005198	Polr2a
192952	11	69635283	-	8	22	69624823	69649463	24641	ENSMUSG00000005198	Polr2a
192957	11	69635289	-	15	28	69624823	69649463	24641	ENSMUSG00000005198	Polr2a
192958	11	69635290	-	6	27	69624823	69649463	24641	ENSMUSG00000005198	Polr2a
192961	11	69635295	-	37	57	69624823	69649463	24641	ENSMUSG00000005198	Polr2a
192963	11	69635297	-	5	63	69624823	69649463	24641	ENSMUSG00000005198	Polr2a
192964	11	69635298	-	7	64	69624823	69649463	24641	ENSMUSG00000005198	Polr2a
192965	11	69635299	-	5	27	69624823	69649463	24641	ENSMUSG00000005198	Polr2a
192966	11	69635300	-	5	23	69624823	69649463	24641	ENSMUSG00000005198	Polr2a
192972	11	69635331	-	6	10	69624823	69649463	24641	ENSMUSG00000005198	Polr2a
193004	11	69647032	-	9	15	69624823	69649463	24641	ENSMUSG00000005198	Polr2a
193019	11	69672375	+	5	7	69656738	69674849	18112	ENSMUSG00000018750	Zbtb4
193026	11	69672387	+	11	22	69656738	69674849	18112	ENSMUSG00000018750	Zbtb4
193027	11	69672388	+	5	36	69656738	69674849	18112	ENSMUSG00000018750	Zbtb4
193030	11	69672391	+	14	26	69656738	69674849	18112	ENSMUSG00000018750	Zbtb4
193033	11	69672396	+	6	21	69656738	69674849	18112	ENSMUSG00000018750	Zbtb4
193034	11	69672397	+	6	21	69656738	69674849	18112	ENSMUSG00000018750	Zbtb4
193035	11	69672398	+	5	21	69656738	69674849	18112	ENSMUSG00000018750	Zbtb4
193041	11	69673557	+	5	5	69656738	69674849	18112	ENSMUSG00000018750	Zbtb4
193053	11	69795698	+	6	6	69791898	69804646	12749	ENSMUSG00000047284	Neurl4
193063	11	69807584	-	7	11	69807540	69812784	5245	ENSMUSG00000078812	Eif5a
193088	11	69807869	-	6	19	69807540	69812784	5245	ENSMUSG00000078812	Eif5a
193094	11	69807876	-	7	36	69807540	69812784	5245	ENSMUSG00000078812	Eif5a
193095	11	69807877	-	14	34	69807540	69812784	5245	ENSMUSG00000078812	Eif5a
193096	11	69807878	-	5	34	69807540	69812784	5245	ENSMUSG00000078812	Eif5a
193097	11	69807879	-	5	35	69807540	69812784	5245	ENSMUSG00000078812	Eif5a
193111	11	69808052	-	15	54	69807540	69812784	5245	ENSMUSG00000078812	Eif5a
193112	11	69808053	-	10	75	69807540	69812784	5245	ENSMUSG00000078812	Eif5a
193113	11	69808054	-	9	100	69807540	69812784	5245	ENSMUSG00000078812	Eif5a
193114	11	69808055	-	15	105	69807540	69812784	5245	ENSMUSG00000078812	Eif5a
193115	11	69808056	-	21	90	69807540	69812784	5245	ENSMUSG00000078812	Eif5a
193116	11	69808057	-	27	81	69807540	69812784	5245	ENSMUSG00000078812	Eif5a
193117	11	69808058	-	8	72	69807540	69812784	5245	ENSMUSG00000078812	Eif5a
193120	11	69808063	-	5	15	69807540	69812784	5245	ENSMUSG00000078812	Eif5a
193143	11	69881209	+	6	18	69871982	69881427	9446	ENSMUSG00000018559	Ctdnep1
193144	11	69881210	+	7	21	69871982	69881427	9446	ENSMUSG00000018559	Ctdnep1
193154	11	69881338	+	6	26	69871982	69881427	9446	ENSMUSG00000018559	Ctdnep1
193155	11	69881339	+	8	30	69871982	69881427	9446	ENSMUSG00000018559	Ctdnep1
193156	11	69881340	+	5	33	69871982	69881427	9446	ENSMUSG00000018559	Ctdnep1
193209	11	70237372	-	5	10	70234978	70242857	7880	ENSMUSG00000018924	Alox15
193225	11	70295563	-	9	24	70283709	70300857	17149	ENSMUSG00000018921	Pelp1
193227	11	70295565	-	7	21	70283709	70300857	17149	ENSMUSG00000018921	Pelp1
193234	11	70343773	+	5	9	70342745	70344553	1809	ENSMUSG00000018923	Med11
193249	11	70417882	+	12	17	70416193	70418684	2492	ENSMUSG00000018286	Psmb6
193262	11	70436477	+	6	32	70430890	70448936	18047	ENSMUSG00000020828	Pld2
193263	11	70436478	+	6	47	70430890	70448936	18047	ENSMUSG00000020828	Pld2
193264	11	70436479	+	10	54	70430890	70448936	18047	ENSMUSG00000020828	Pld2
193266	11	70436481	+	15	45	70430890	70448936	18047	ENSMUSG00000020828	Pld2
193267	11	70436482	+	10	41	70430890	70448936	18047	ENSMUSG00000020828	Pld2
193290	11	70542693	-	6	73	70542676	70545470	2795	ENSMUSG00000018293	Pfn1
193292	11	70542695	-	22	212	70542676	70545470	2795	ENSMUSG00000018293	Pfn1
193293	11	70542696	-	39	583	70542676	70545470	2795	ENSMUSG00000018293	Pfn1
193294	11	70542697	-	64	1038	70542676	70545470	2795	ENSMUSG00000018293	Pfn1
193295	11	70542698	-	75	1294	70542676	70545470	2795	ENSMUSG00000018293	Pfn1
193296	11	70542699	-	374	1765	70542676	70545470	2795	ENSMUSG00000018293	Pfn1
193297	11	70542700	-	461	2174	70542676	70545470	2795	ENSMUSG00000018293	Pfn1
193298	11	70542701	-	259	2521	70542676	70545470	2795	ENSMUSG00000018293	Pfn1
193299	11	70542702	-	493	2863	70542676	70545470	2795	ENSMUSG00000018293	Pfn1
193300	11	70542703	-	448	2777	70542676	70545470	2795	ENSMUSG00000018293	Pfn1
193301	11	70542704	-	411	2577	70542676	70545470	2795	ENSMUSG00000018293	Pfn1
193302	11	70542705	-	417	2456	70542676	70545470	2795	ENSMUSG00000018293	Pfn1
193303	11	70542706	-	288	2014	70542676	70545470	2795	ENSMUSG00000018293	Pfn1
193304	11	70542707	-	261	1624	70542676	70545470	2795	ENSMUSG00000018293	Pfn1
193305	11	70542708	-	138	1261	70542676	70545470	2795	ENSMUSG00000018293	Pfn1
193306	11	70542709	-	51	884	70542676	70545470	2795	ENSMUSG00000018293	Pfn1
193307	11	70542710	-	58	634	70542676	70545470	2795	ENSMUSG00000018293	Pfn1
193308	11	70542711	-	48	376	70542676	70545470	2795	ENSMUSG00000018293	Pfn1
193309	11	70542712	-	40	239	70542676	70545470	2795	ENSMUSG00000018293	Pfn1
193310	11	70542713	-	38	188	70542676	70545470	2795	ENSMUSG00000018293	Pfn1
193314	11	70542745	-	8	40	70542676	70545470	2795	ENSMUSG00000018293	Pfn1
193315	11	70542746	-	9	46	70542676	70545470	2795	ENSMUSG00000018293	Pfn1
193316	11	70542747	-	7	50	70542676	70545470	2795	ENSMUSG00000018293	Pfn1
193317	11	70542748	-	15	54	70542676	70545470	2795	ENSMUSG00000018293	Pfn1
193318	11	70542749	-	6	53	70542676	70545470	2795	ENSMUSG00000018293	Pfn1
193320	11	70542751	-	5	41	70542676	70545470	2795	ENSMUSG00000018293	Pfn1
193324	11	70542851	-	15	77	70542676	70545470	2795	ENSMUSG00000018293	Pfn1
193325	11	70542852	-	40	93	70542676	70545470	2795	ENSMUSG00000018293	Pfn1
193326	11	70542853	-	10	94	70542676	70545470	2795	ENSMUSG00000018293	Pfn1
193327	11	70542854	-	12	101	70542676	70545470	2795	ENSMUSG00000018293	Pfn1
193328	11	70542855	-	16	94	70542676	70545470	2795	ENSMUSG00000018293	Pfn1
193330	11	70542857	-	7	98	70542676	70545470	2795	ENSMUSG00000018293	Pfn1
193331	11	70542858	-	8	96	70542676	70545470	2795	ENSMUSG00000018293	Pfn1
193333	11	70542860	-	51	138	70542676	70545470	2795	ENSMUSG00000018293	Pfn1
193334	11	70542861	-	10	131	70542676	70545470	2795	ENSMUSG00000018293	Pfn1
193335	11	70542862	-	12	124	70542676	70545470	2795	ENSMUSG00000018293	Pfn1
193336	11	70542863	-	47	125	70542676	70545470	2795	ENSMUSG00000018293	Pfn1
193341	11	70542869	-	11	83	70542676	70545470	2795	ENSMUSG00000018293	Pfn1
193342	11	70542870	-	17	97	70542676	70545470	2795	ENSMUSG00000018293	Pfn1
193343	11	70542871	-	22	103	70542676	70545470	2795	ENSMUSG00000018293	Pfn1
193344	11	70542872	-	23	106	70542676	70545470	2795	ENSMUSG00000018293	Pfn1
193345	11	70542873	-	18	107	70542676	70545470	2795	ENSMUSG00000018293	Pfn1
193346	11	70542874	-	8	92	70542676	70545470	2795	ENSMUSG00000018293	Pfn1
193347	11	70542875	-	7	74	70542676	70545470	2795	ENSMUSG00000018293	Pfn1
193348	11	70542876	-	12	51	70542676	70545470	2795	ENSMUSG00000018293	Pfn1
193351	11	70542893	-	6	58	70542676	70545470	2795	ENSMUSG00000018293	Pfn1
193353	11	70542895	-	13	149	70542676	70545470	2795	ENSMUSG00000018293	Pfn1
193354	11	70542896	-	32	322	70542676	70545470	2795	ENSMUSG00000018293	Pfn1
193355	11	70542897	-	15	409	70542676	70545470	2795	ENSMUSG00000018293	Pfn1
193356	11	70542898	-	80	473	70542676	70545470	2795	ENSMUSG00000018293	Pfn1
193357	11	70542899	-	173	495	70542676	70545470	2795	ENSMUSG00000018293	Pfn1
193358	11	70542900	-	93	470	70542676	70545470	2795	ENSMUSG00000018293	Pfn1
193359	11	70542901	-	67	464	70542676	70545470	2795	ENSMUSG00000018293	Pfn1
193360	11	70542902	-	35	408	70542676	70545470	2795	ENSMUSG00000018293	Pfn1
193361	11	70542903	-	7	248	70542676	70545470	2795	ENSMUSG00000018293	Pfn1
193362	11	70542904	-	9	206	70542676	70545470	2795	ENSMUSG00000018293	Pfn1
193363	11	70542905	-	24	180	70542676	70545470	2795	ENSMUSG00000018293	Pfn1
193364	11	70542906	-	13	253	70542676	70545470	2795	ENSMUSG00000018293	Pfn1
193365	11	70542907	-	51	290	70542676	70545470	2795	ENSMUSG00000018293	Pfn1
193366	11	70542908	-	41	327	70542676	70545470	2795	ENSMUSG00000018293	Pfn1
193367	11	70542909	-	108	322	70542676	70545470	2795	ENSMUSG00000018293	Pfn1
193368	11	70542910	-	44	318	70542676	70545470	2795	ENSMUSG00000018293	Pfn1
193369	11	70542911	-	46	270	70542676	70545470	2795	ENSMUSG00000018293	Pfn1
193370	11	70542912	-	19	238	70542676	70545470	2795	ENSMUSG00000018293	Pfn1
193371	11	70542913	-	9	133	70542676	70545470	2795	ENSMUSG00000018293	Pfn1
193373	11	70542915	-	9	78	70542676	70545470	2795	ENSMUSG00000018293	Pfn1
193375	11	70542917	-	22	55	70542676	70545470	2795	ENSMUSG00000018293	Pfn1
193376	11	70542918	-	13	52	70542676	70545470	2795	ENSMUSG00000018293	Pfn1
193379	11	70542942	-	11	32	70542676	70545470	2795	ENSMUSG00000018293	Pfn1
193381	11	70542945	-	16	32	70542676	70545470	2795	ENSMUSG00000018293	Pfn1
193382	11	70543233	-	8	30	70542676	70545470	2795	ENSMUSG00000018293	Pfn1
193383	11	70543234	-	5	29	70542676	70545470	2795	ENSMUSG00000018293	Pfn1
193548	11	70764241	+	6	18	70735604	70833931	98328	ENSMUSG00000020817	Rabep1
193587	11	70778870	+	9	10	70735604	70833931	98328	ENSMUSG00000020817	Rabep1
193616	11	70792377	+	5	14	70735604	70833931	98328	ENSMUSG00000020817	Rabep1
193621	11	70792384	+	11	20	70735604	70833931	98328	ENSMUSG00000020817	Rabep1
193626	11	70792606	+	5	6	70735604	70833931	98328	ENSMUSG00000020817	Rabep1
193776	11	70832649	+	12	16	70735604	70833931	98328	ENSMUSG00000020817	Rabep1
193795	11	70882548	-	11	13	70874917	70895263	20347	ENSMUSG00000040620	Dhx33
193825	11	70909091	-	5	21	70897990	70910667	12678	ENSMUSG00000018442	Derl2
193845	11	71067542	-	5	6	71043928	71121559	77632	ENSMUSG00000070390	Nlrp1b
193869	11	71995497	-	7	7	71938354	72026604	88251	ENSMUSG00000040543	Pitpnm3
193958	11	72435006	-	6	13	72385745	72441332	55588	ENSMUSG00000020798	Spns3
193970	11	72500413	+	6	6	72498109	72577307	79199	ENSMUSG00000020794	Ube2g1
193972	11	72500427	+	8	16	72498109	72577307	79199	ENSMUSG00000020794	Ube2g1
193975	11	72500431	+	7	20	72498109	72577307	79199	ENSMUSG00000020794	Ube2g1
193982	11	72500440	+	9	24	72498109	72577307	79199	ENSMUSG00000020794	Ube2g1
193983	11	72500441	+	7	20	72498109	72577307	79199	ENSMUSG00000020794	Ube2g1
194003	11	72507931	+	7	16	72498109	72577307	79199	ENSMUSG00000020794	Ube2g1
194015	11	72507996	+	7	15	72498109	72577307	79199	ENSMUSG00000020794	Ube2g1
194024	11	72508559	+	5	12	72498109	72577307	79199	ENSMUSG00000020794	Ube2g1
194038	11	72508690	+	5	13	72498109	72577307	79199	ENSMUSG00000020794	Ube2g1
194062	11	72511034	+	5	14	72498109	72577307	79199	ENSMUSG00000020794	Ube2g1
194080	11	72511512	+	5	11	72498109	72577307	79199	ENSMUSG00000020794	Ube2g1
194094	11	72513215	+	5	9	72498109	72577307	79199	ENSMUSG00000020794	Ube2g1
194121	11	72513492	+	5	8	72498109	72577307	79199	ENSMUSG00000020794	Ube2g1
194131	11	72513519	+	5	10	72498109	72577307	79199	ENSMUSG00000020794	Ube2g1
194152	11	72517698	+	5	7	72498109	72577307	79199	ENSMUSG00000020794	Ube2g1
194163	11	72520005	+	6	10	72498109	72577307	79199	ENSMUSG00000020794	Ube2g1
194172	11	72522606	+	5	36	72498109	72577307	79199	ENSMUSG00000020794	Ube2g1
194173	11	72522607	+	6	37	72498109	72577307	79199	ENSMUSG00000020794	Ube2g1
194174	11	72522608	+	10	35	72498109	72577307	79199	ENSMUSG00000020794	Ube2g1
194186	11	72524458	+	6	15	72498109	72577307	79199	ENSMUSG00000020794	Ube2g1
194187	11	72524459	+	7	17	72498109	72577307	79199	ENSMUSG00000020794	Ube2g1
194191	11	72524464	+	10	24	72498109	72577307	79199	ENSMUSG00000020794	Ube2g1
194193	11	72524466	+	7	23	72498109	72577307	79199	ENSMUSG00000020794	Ube2g1
194201	11	72525015	+	6	30	72498109	72577307	79199	ENSMUSG00000020794	Ube2g1
194202	11	72525016	+	7	32	72498109	72577307	79199	ENSMUSG00000020794	Ube2g1
194203	11	72525017	+	6	33	72498109	72577307	79199	ENSMUSG00000020794	Ube2g1
194204	11	72525018	+	7	33	72498109	72577307	79199	ENSMUSG00000020794	Ube2g1
194211	11	72525025	+	5	12	72498109	72577307	79199	ENSMUSG00000020794	Ube2g1
194222	11	72525932	+	7	10	72498109	72577307	79199	ENSMUSG00000020794	Ube2g1
194234	11	72533264	+	5	9	72498109	72577307	79199	ENSMUSG00000020794	Ube2g1
194239	11	72533306	+	6	22	72498109	72577307	79199	ENSMUSG00000020794	Ube2g1
194240	11	72533307	+	5	19	72498109	72577307	79199	ENSMUSG00000020794	Ube2g1
194305	11	72545036	+	6	15	72498109	72577307	79199	ENSMUSG00000020794	Ube2g1
194312	11	72545128	+	6	13	72498109	72577307	79199	ENSMUSG00000020794	Ube2g1
194352	11	72567688	+	5	10	72498109	72577307	79199	ENSMUSG00000020794	Ube2g1
194363	11	72574050	+	6	10	72498109	72577307	79199	ENSMUSG00000020794	Ube2g1
194369	11	72574065	+	5	5	72498109	72577307	79199	ENSMUSG00000020794	Ube2g1
194377	11	72574719	+	7	22	72498109	72577307	79199	ENSMUSG00000020794	Ube2g1
194380	11	72574722	+	6	19	72498109	72577307	79199	ENSMUSG00000020794	Ube2g1
194396	11	72574854	+	10	20	72498109	72577307	79199	ENSMUSG00000020794	Ube2g1
194398	11	72574857	+	6	25	72498109	72577307	79199	ENSMUSG00000020794	Ube2g1
194422	11	72586220	+	6	20	72580832	72662972	82141	ENSMUSG00000020790	Ankfy1
194424	11	72586223	+	10	19	72580832	72662972	82141	ENSMUSG00000020790	Ankfy1
194487	11	72601299	+	5	9	72580832	72662972	82141	ENSMUSG00000020790	Ankfy1
194509	11	72605448	+	5	7	72580832	72662972	82141	ENSMUSG00000020790	Ankfy1
194510	11	72605672	+	5	6	72580832	72662972	82141	ENSMUSG00000020790	Ankfy1
194549	11	72617719	+	6	13	72580832	72662972	82141	ENSMUSG00000020790	Ankfy1
194560	11	72618821	+	6	14	72580832	72662972	82141	ENSMUSG00000020790	Ankfy1
194563	11	72620295	+	5	5	72580832	72662972	82141	ENSMUSG00000020790	Ankfy1
194581	11	72631954	+	5	8	72580832	72662972	82141	ENSMUSG00000020790	Ankfy1
194631	11	72649458	+	6	20	72580832	72662972	82141	ENSMUSG00000020790	Ankfy1
194635	11	72649462	+	5	14	72580832	72662972	82141	ENSMUSG00000020790	Ankfy1
194652	11	72659718	+	14	19	72580832	72662972	82141	ENSMUSG00000020790	Ankfy1
194730	11	72759918	+	8	16	72687052	72817946	130895	ENSMUSG00000055670	Zzef1
194734	11	72759923	+	5	16	72687052	72817946	130895	ENSMUSG00000055670	Zzef1
194735	11	72759924	+	5	17	72687052	72817946	130895	ENSMUSG00000055670	Zzef1
194759	11	72766424	+	9	27	72687052	72817946	130895	ENSMUSG00000055670	Zzef1
194761	11	72766426	+	12	32	72687052	72817946	130895	ENSMUSG00000055670	Zzef1
194765	11	72766430	+	5	16	72687052	72817946	130895	ENSMUSG00000055670	Zzef1
194818	11	72809393	+	5	9	72687052	72817946	130895	ENSMUSG00000055670	Zzef1
194827	11	72854829	+	6	7	72851995	72883870	31876	ENSMUSG00000020788	Atp2a3
194841	11	72855048	+	7	8	72851995	72883870	31876	ENSMUSG00000020788	Atp2a3
194844	11	72855065	+	5	56	72851995	72883870	31876	ENSMUSG00000020788	Atp2a3
194845	11	72855066	+	9	68	72851995	72883870	31876	ENSMUSG00000020788	Atp2a3
194846	11	72855067	+	13	105	72851995	72883870	31876	ENSMUSG00000020788	Atp2a3
194847	11	72855068	+	26	128	72851995	72883870	31876	ENSMUSG00000020788	Atp2a3
194848	11	72855069	+	13	201	72851995	72883870	31876	ENSMUSG00000020788	Atp2a3
194849	11	72855070	+	37	252	72851995	72883870	31876	ENSMUSG00000020788	Atp2a3
194850	11	72855071	+	25	253	72851995	72883870	31876	ENSMUSG00000020788	Atp2a3
194851	11	72855072	+	78	237	72851995	72883870	31876	ENSMUSG00000020788	Atp2a3
194852	11	72855073	+	60	269	72851995	72883870	31876	ENSMUSG00000020788	Atp2a3
194853	11	72855074	+	14	269	72851995	72883870	31876	ENSMUSG00000020788	Atp2a3
194854	11	72855075	+	10	281	72851995	72883870	31876	ENSMUSG00000020788	Atp2a3
194855	11	72855076	+	45	210	72851995	72883870	31876	ENSMUSG00000020788	Atp2a3
194856	11	72855077	+	37	177	72851995	72883870	31876	ENSMUSG00000020788	Atp2a3
194857	11	72855078	+	37	193	72851995	72883870	31876	ENSMUSG00000020788	Atp2a3
194858	11	72855079	+	7	218	72851995	72883870	31876	ENSMUSG00000020788	Atp2a3
194859	11	72855080	+	27	208	72851995	72883870	31876	ENSMUSG00000020788	Atp2a3
194860	11	72855081	+	30	198	72851995	72883870	31876	ENSMUSG00000020788	Atp2a3
194861	11	72855082	+	35	164	72851995	72883870	31876	ENSMUSG00000020788	Atp2a3
194862	11	72855083	+	35	158	72851995	72883870	31876	ENSMUSG00000020788	Atp2a3
194863	11	72855084	+	27	137	72851995	72883870	31876	ENSMUSG00000020788	Atp2a3
194866	11	72855087	+	6	38	72851995	72883870	31876	ENSMUSG00000020788	Atp2a3
194880	11	72855201	+	5	14	72851995	72883870	31876	ENSMUSG00000020788	Atp2a3
194890	11	72855224	+	6	10	72851995	72883870	31876	ENSMUSG00000020788	Atp2a3
194904	11	72855627	+	5	15	72851995	72883870	31876	ENSMUSG00000020788	Atp2a3
194918	11	72855846	+	5	8	72851995	72883870	31876	ENSMUSG00000020788	Atp2a3
194928	11	72864137	+	9	19	72851995	72883870	31876	ENSMUSG00000020788	Atp2a3
194939	11	72864153	+	6	16	72851995	72883870	31876	ENSMUSG00000020788	Atp2a3
194953	11	72871961	+	5	10	72851995	72883870	31876	ENSMUSG00000020788	Atp2a3
194960	11	72883428	+	7	10	72851995	72883870	31876	ENSMUSG00000020788	Atp2a3
194965	11	72883488	+	15	18	72851995	72883870	31876	ENSMUSG00000020788	Atp2a3
194966	11	72883498	+	6	52	72851995	72883870	31876	ENSMUSG00000020788	Atp2a3
194967	11	72883499	+	8	62	72851995	72883870	31876	ENSMUSG00000020788	Atp2a3
194968	11	72883500	+	19	92	72851995	72883870	31876	ENSMUSG00000020788	Atp2a3
194969	11	72883501	+	19	101	72851995	72883870	31876	ENSMUSG00000020788	Atp2a3
194970	11	72883502	+	10	103	72851995	72883870	31876	ENSMUSG00000020788	Atp2a3
194971	11	72883503	+	30	105	72851995	72883870	31876	ENSMUSG00000020788	Atp2a3
194972	11	72883504	+	9	100	72851995	72883870	31876	ENSMUSG00000020788	Atp2a3
194973	11	72883505	+	8	97	72851995	72883870	31876	ENSMUSG00000020788	Atp2a3
194974	11	72883506	+	10	104	72851995	72883870	31876	ENSMUSG00000020788	Atp2a3
194975	11	72883507	+	14	108	72851995	72883870	31876	ENSMUSG00000020788	Atp2a3
194976	11	72883508	+	16	124	72851995	72883870	31876	ENSMUSG00000020788	Atp2a3
194977	11	72883509	+	17	129	72851995	72883870	31876	ENSMUSG00000020788	Atp2a3
194978	11	72883510	+	34	140	72851995	72883870	31876	ENSMUSG00000020788	Atp2a3
194979	11	72883511	+	25	145	72851995	72883870	31876	ENSMUSG00000020788	Atp2a3
194980	11	72883512	+	13	149	72851995	72883870	31876	ENSMUSG00000020788	Atp2a3
194981	11	72883513	+	21	167	72851995	72883870	31876	ENSMUSG00000020788	Atp2a3
194982	11	72883514	+	19	133	72851995	72883870	31876	ENSMUSG00000020788	Atp2a3
194983	11	72883515	+	20	109	72851995	72883870	31876	ENSMUSG00000020788	Atp2a3
194984	11	72883516	+	35	96	72851995	72883870	31876	ENSMUSG00000020788	Atp2a3
194986	11	72883520	+	9	12	72851995	72883870	31876	ENSMUSG00000020788	Atp2a3
195006	11	72883611	+	6	17	72851995	72883870	31876	ENSMUSG00000020788	Atp2a3
195008	11	72883614	+	7	18	72851995	72883870	31876	ENSMUSG00000020788	Atp2a3
195032	11	72951110	+	5	7	72938609	72980143	41535	ENSMUSG00000020783	Ncbp3
195061	11	72973893	+	58	104	72938609	72980143	41535	ENSMUSG00000020783	Ncbp3
195063	11	72973895	+	33	121	72938609	72980143	41535	ENSMUSG00000020783	Ncbp3
195064	11	72973896	+	7	158	72938609	72980143	41535	ENSMUSG00000020783	Ncbp3
195066	11	72973898	+	13	115	72938609	72980143	41535	ENSMUSG00000020783	Ncbp3
195067	11	72973899	+	40	82	72938609	72980143	41535	ENSMUSG00000020783	Ncbp3
195068	11	72973900	+	13	76	72938609	72980143	41535	ENSMUSG00000020783	Ncbp3
195069	11	72973901	+	5	72	72938609	72980143	41535	ENSMUSG00000020783	Ncbp3
195117	11	73691813	-	5	10	73688687	73693878	5192	ENSMUSG00000070382	Olfr391
195123	11	73853724	+	5	5	73851643	73858638	6996	ENSMUSG00000057050	Olfr397
195128	11	74181733	+	5	10	74174562	74182434	7873	ENSMUSG00000070374	Olfr59
195144	11	74293473	-	5	8	74274182	74501741	227560	ENSMUSG00000038807	Rap1gap2
195191	11	74360308	-	5	19	74274182	74501741	227560	ENSMUSG00000038807	Rap1gap2
195193	11	74360310	-	5	19	74274182	74501741	227560	ENSMUSG00000038807	Rap1gap2
195205	11	74369849	-	6	14	74274182	74501741	227560	ENSMUSG00000038807	Rap1gap2
195236	11	74395405	-	14	18	74274182	74501741	227560	ENSMUSG00000038807	Rap1gap2
195268	11	74426150	-	6	20	74274182	74501741	227560	ENSMUSG00000038807	Rap1gap2
195269	11	74426152	-	5	21	74274182	74501741	227560	ENSMUSG00000038807	Rap1gap2
195270	11	74426153	-	9	21	74274182	74501741	227560	ENSMUSG00000038807	Rap1gap2
195287	11	74436436	-	6	16	74274182	74501741	227560	ENSMUSG00000038807	Rap1gap2
195315	11	74442606	-	10	23	74274182	74501741	227560	ENSMUSG00000038807	Rap1gap2
195316	11	74442607	-	5	26	74274182	74501741	227560	ENSMUSG00000038807	Rap1gap2
195327	11	74442620	-	5	10	74274182	74501741	227560	ENSMUSG00000038807	Rap1gap2
195358	11	74517466	+	5	26	74510431	74532342	21912	ENSMUSG00000069814	Ccdc92b
195359	11	74517467	+	7	29	74510431	74532342	21912	ENSMUSG00000069814	Ccdc92b
195361	11	74517469	+	6	31	74510431	74532342	21912	ENSMUSG00000069814	Ccdc92b
195366	11	74517474	+	7	19	74510431	74532342	21912	ENSMUSG00000069814	Ccdc92b
195375	11	74565455	-	26	50	74564775	74615496	50722	ENSMUSG00000020745	Pafah1b1
195376	11	74565456	-	19	52	74564775	74615496	50722	ENSMUSG00000020745	Pafah1b1
195380	11	74565460	-	9	36	74564775	74615496	50722	ENSMUSG00000020745	Pafah1b1
195381	11	74565461	-	12	50	74564775	74615496	50722	ENSMUSG00000020745	Pafah1b1
195382	11	74565462	-	5	60	74564775	74615496	50722	ENSMUSG00000020745	Pafah1b1
195384	11	74565464	-	15	53	74564775	74615496	50722	ENSMUSG00000020745	Pafah1b1
195385	11	74565465	-	12	46	74564775	74615496	50722	ENSMUSG00000020745	Pafah1b1
195388	11	74565468	-	5	27	74564775	74615496	50722	ENSMUSG00000020745	Pafah1b1
195389	11	74565469	-	5	17	74564775	74615496	50722	ENSMUSG00000020745	Pafah1b1
195391	11	74565474	-	7	14	74564775	74615496	50722	ENSMUSG00000020745	Pafah1b1
195398	11	74565481	-	7	21	74564775	74615496	50722	ENSMUSG00000020745	Pafah1b1
195399	11	74565483	-	5	17	74564775	74615496	50722	ENSMUSG00000020745	Pafah1b1
195416	11	74566951	-	5	10	74564775	74615496	50722	ENSMUSG00000020745	Pafah1b1
195421	11	74567027	-	5	10	74564775	74615496	50722	ENSMUSG00000020745	Pafah1b1
195425	11	74567036	-	6	7	74564775	74615496	50722	ENSMUSG00000020745	Pafah1b1
195427	11	74567119	-	6	7	74564775	74615496	50722	ENSMUSG00000020745	Pafah1b1
195434	11	74569982	-	5	7	74564775	74615496	50722	ENSMUSG00000020745	Pafah1b1
195439	11	74573263	-	6	7	74564775	74615496	50722	ENSMUSG00000020745	Pafah1b1
195451	11	74573751	-	5	9	74564775	74615496	50722	ENSMUSG00000020745	Pafah1b1
195458	11	74573760	-	15	37	74564775	74615496	50722	ENSMUSG00000020745	Pafah1b1
195459	11	74573761	-	6	35	74564775	74615496	50722	ENSMUSG00000020745	Pafah1b1
195460	11	74573762	-	5	36	74564775	74615496	50722	ENSMUSG00000020745	Pafah1b1
195463	11	74573765	-	5	37	74564775	74615496	50722	ENSMUSG00000020745	Pafah1b1
195464	11	74573766	-	13	35	74564775	74615496	50722	ENSMUSG00000020745	Pafah1b1
195466	11	74573768	-	8	34	74564775	74615496	50722	ENSMUSG00000020745	Pafah1b1
195476	11	74574634	-	9	18	74564775	74615496	50722	ENSMUSG00000020745	Pafah1b1
195482	11	74574792	-	7	10	74564775	74615496	50722	ENSMUSG00000020745	Pafah1b1
195486	11	74574801	-	7	14	74564775	74615496	50722	ENSMUSG00000020745	Pafah1b1
195494	11	74574811	-	5	22	74564775	74615496	50722	ENSMUSG00000020745	Pafah1b1
195495	11	74574812	-	6	24	74564775	74615496	50722	ENSMUSG00000020745	Pafah1b1
195496	11	74574814	-	6	21	74564775	74615496	50722	ENSMUSG00000020745	Pafah1b1
195502	11	74574821	-	8	24	74564775	74615496	50722	ENSMUSG00000020745	Pafah1b1
195504	11	74574823	-	5	23	74564775	74615496	50722	ENSMUSG00000020745	Pafah1b1
195518	11	74576437	-	6	10	74564775	74615496	50722	ENSMUSG00000020745	Pafah1b1
195534	11	74578389	-	6	14	74564775	74615496	50722	ENSMUSG00000020745	Pafah1b1
195538	11	74578393	-	5	11	74564775	74615496	50722	ENSMUSG00000020745	Pafah1b1
195557	11	74580470	-	8	15	74564775	74615496	50722	ENSMUSG00000020745	Pafah1b1
195561	11	74580474	-	8	29	74564775	74615496	50722	ENSMUSG00000020745	Pafah1b1
195563	11	74580476	-	6	27	74564775	74615496	50722	ENSMUSG00000020745	Pafah1b1
195566	11	74580480	-	5	18	74564775	74615496	50722	ENSMUSG00000020745	Pafah1b1
195577	11	74581134	-	5	11	74564775	74615496	50722	ENSMUSG00000020745	Pafah1b1
195584	11	74583051	-	5	7	74564775	74615496	50722	ENSMUSG00000020745	Pafah1b1
195588	11	74583314	-	8	11	74564775	74615496	50722	ENSMUSG00000020745	Pafah1b1
195610	11	74586554	-	5	7	74564775	74615496	50722	ENSMUSG00000020745	Pafah1b1
195629	11	74587084	-	5	8	74564775	74615496	50722	ENSMUSG00000020745	Pafah1b1
195640	11	74587637	-	7	19	74564775	74615496	50722	ENSMUSG00000020745	Pafah1b1
195642	11	74587639	-	5	20	74564775	74615496	50722	ENSMUSG00000020745	Pafah1b1
195671	11	74590482	-	5	20	74564775	74615496	50722	ENSMUSG00000020745	Pafah1b1
195672	11	74590483	-	8	21	74564775	74615496	50722	ENSMUSG00000020745	Pafah1b1
195673	11	74590484	-	5	21	74564775	74615496	50722	ENSMUSG00000020745	Pafah1b1
195677	11	74590489	-	5	7	74564775	74615496	50722	ENSMUSG00000020745	Pafah1b1
195685	11	74590530	-	7	14	74564775	74615496	50722	ENSMUSG00000020745	Pafah1b1
195704	11	74592093	-	7	8	74564775	74615496	50722	ENSMUSG00000020745	Pafah1b1
195705	11	74592673	-	6	15	74564775	74615496	50722	ENSMUSG00000020745	Pafah1b1
195707	11	74592675	-	6	15	74564775	74615496	50722	ENSMUSG00000020745	Pafah1b1
195709	11	74592685	-	5	8	74564775	74615496	50722	ENSMUSG00000020745	Pafah1b1
195712	11	74592690	-	5	14	74564775	74615496	50722	ENSMUSG00000020745	Pafah1b1
195742	11	74596328	-	5	14	74564775	74615496	50722	ENSMUSG00000020745	Pafah1b1
195750	11	74596372	-	5	11	74564775	74615496	50722	ENSMUSG00000020745	Pafah1b1
195760	11	74596391	-	6	15	74564775	74615496	50722	ENSMUSG00000020745	Pafah1b1
195766	11	74596401	-	5	6	74564775	74615496	50722	ENSMUSG00000020745	Pafah1b1
195771	11	74596526	-	7	18	74564775	74615496	50722	ENSMUSG00000020745	Pafah1b1
195802	11	74597691	-	7	21	74564775	74615496	50722	ENSMUSG00000020745	Pafah1b1
195804	11	74597693	-	6	26	74564775	74615496	50722	ENSMUSG00000020745	Pafah1b1
195807	11	74597696	-	5	20	74564775	74615496	50722	ENSMUSG00000020745	Pafah1b1
195818	11	74599683	-	7	7	74564775	74615496	50722	ENSMUSG00000020745	Pafah1b1
195820	11	74599768	-	8	9	74564775	74615496	50722	ENSMUSG00000020745	Pafah1b1
195827	11	74599924	-	5	13	74564775	74615496	50722	ENSMUSG00000020745	Pafah1b1
195831	11	74599929	-	5	10	74564775	74615496	50722	ENSMUSG00000020745	Pafah1b1
195848	11	74600874	-	8	33	74564775	74615496	50722	ENSMUSG00000020745	Pafah1b1
195850	11	74600876	-	10	39	74564775	74615496	50722	ENSMUSG00000020745	Pafah1b1
195851	11	74600877	-	7	44	74564775	74615496	50722	ENSMUSG00000020745	Pafah1b1
195852	11	74600878	-	9	41	74564775	74615496	50722	ENSMUSG00000020745	Pafah1b1
195854	11	74600880	-	8	40	74564775	74615496	50722	ENSMUSG00000020745	Pafah1b1
195855	11	74600881	-	5	35	74564775	74615496	50722	ENSMUSG00000020745	Pafah1b1
195856	11	74600882	-	7	26	74564775	74615496	50722	ENSMUSG00000020745	Pafah1b1
195874	11	74602333	-	5	6	74564775	74615496	50722	ENSMUSG00000020745	Pafah1b1
195877	11	74602348	-	5	11	74564775	74615496	50722	ENSMUSG00000020745	Pafah1b1
195889	11	74603088	-	7	14	74564775	74615496	50722	ENSMUSG00000020745	Pafah1b1
195899	11	74603613	-	6	17	74564775	74615496	50722	ENSMUSG00000020745	Pafah1b1
195900	11	74603614	-	6	17	74564775	74615496	50722	ENSMUSG00000020745	Pafah1b1
195934	11	74605908	-	8	12	74564775	74615496	50722	ENSMUSG00000020745	Pafah1b1
195947	11	74606123	-	7	9	74564775	74615496	50722	ENSMUSG00000020745	Pafah1b1
195964	11	74608562	-	6	18	74564775	74615496	50722	ENSMUSG00000020745	Pafah1b1
195966	11	74608564	-	6	15	74564775	74615496	50722	ENSMUSG00000020745	Pafah1b1
195976	11	74609775	-	6	19	74564775	74615496	50722	ENSMUSG00000020745	Pafah1b1
195977	11	74609776	-	6	20	74564775	74615496	50722	ENSMUSG00000020745	Pafah1b1
196003	11	74610165	-	6	17	74564775	74615496	50722	ENSMUSG00000020745	Pafah1b1
196118	11	74693070	+	5	9	74661656	74719351	57696	ENSMUSG00000010554	Mettl16
196160	11	74757198	-	8	12	74740087	74787886	47800	ENSMUSG00000038351	Sgsm2
196172	11	74797633	+	5	10	74788897	74800168	11272	ENSMUSG00000038335	Tsr1
196173	11	74797634	+	5	22	74788897	74800168	11272	ENSMUSG00000038335	Tsr1
196174	11	74797637	+	12	17	74788897	74800168	11272	ENSMUSG00000038335	Tsr1
196198	11	74826884	+	5	8	74816649	75055274	238626	ENSMUSG00000038290	Smg6
196332	11	74896060	+	9	9	74816649	75055274	238626	ENSMUSG00000038290	Smg6
196335	11	74896066	+	5	10	74816649	75055274	238626	ENSMUSG00000038290	Smg6
196369	11	74914872	+	5	6	74816649	75055274	238626	ENSMUSG00000038290	Smg6
196443	11	74954585	+	6	11	74816649	75055274	238626	ENSMUSG00000038290	Smg6
196487	11	74960603	+	6	26	74816649	75055274	238626	ENSMUSG00000038290	Smg6
196488	11	74960604	+	10	29	74816649	75055274	238626	ENSMUSG00000038290	Smg6
196510	11	74966716	+	8	15	74816649	75055274	238626	ENSMUSG00000038290	Smg6
196532	11	74970866	+	5	6	74816649	75055274	238626	ENSMUSG00000038290	Smg6
196537	11	74970874	+	5	12	74816649	75055274	238626	ENSMUSG00000038290	Smg6
196541	11	74971805	+	6	15	74816649	75055274	238626	ENSMUSG00000038290	Smg6
196584	11	74981115	+	7	24	74816649	75055274	238626	ENSMUSG00000038290	Smg6
196586	11	74981117	+	8	21	74816649	75055274	238626	ENSMUSG00000038290	Smg6
196597	11	74990329	+	5	8	74816649	75055274	238626	ENSMUSG00000038290	Smg6
196623	11	74998934	+	7	16	74816649	75055274	238626	ENSMUSG00000038290	Smg6
196630	11	74998970	+	9	17	74816649	75055274	238626	ENSMUSG00000038290	Smg6
196655	11	75013570	+	5	7	74816649	75055274	238626	ENSMUSG00000038290	Smg6
196704	11	75139119	+	5	9	75084609	75158595	73987	ENSMUSG00000045287	Rtn4rl1
196726	11	75218964	-	5	7	75188992	75239150	50159	ENSMUSG00000000751	Rpa1
196738	11	75221168	-	12	17	75188992	75239150	50159	ENSMUSG00000000751	Rpa1
196783	11	75226414	-	10	17	75188992	75239150	50159	ENSMUSG00000000751	Rpa1
196789	11	75226426	-	5	10	75188992	75239150	50159	ENSMUSG00000000751	Rpa1
196937	11	75424500	+	11	30	75422520	75468401	45882	ENSMUSG00000038178	Slc43a2
196938	11	75424501	+	7	27	75422520	75468401	45882	ENSMUSG00000038178	Slc43a2
196940	11	75424503	+	5	27	75422520	75468401	45882	ENSMUSG00000038178	Slc43a2
196944	11	75424510	+	7	10	75422520	75468401	45882	ENSMUSG00000038178	Slc43a2
196956	11	75437650	+	6	26	75422520	75468401	45882	ENSMUSG00000038178	Slc43a2
196957	11	75437651	+	15	26	75422520	75468401	45882	ENSMUSG00000038178	Slc43a2
196967	11	75439600	+	5	12	75422520	75468401	45882	ENSMUSG00000038178	Slc43a2
196983	11	75447057	+	6	6	75422520	75468401	45882	ENSMUSG00000038178	Slc43a2
197041	11	75482115	+	6	6	75478923	75519630	40708	ENSMUSG00000017781	Pitpna
197067	11	75489464	+	5	7	75478923	75519630	40708	ENSMUSG00000017781	Pitpna
197083	11	75492970	+	6	24	75478923	75519630	40708	ENSMUSG00000017781	Pitpna
197085	11	75492972	+	9	25	75478923	75519630	40708	ENSMUSG00000017781	Pitpna
197089	11	75492978	+	10	29	75478923	75519630	40708	ENSMUSG00000017781	Pitpna
197090	11	75492979	+	7	36	75478923	75519630	40708	ENSMUSG00000017781	Pitpna
197092	11	75492981	+	7	41	75478923	75519630	40708	ENSMUSG00000017781	Pitpna
197093	11	75492982	+	8	34	75478923	75519630	40708	ENSMUSG00000017781	Pitpna
197101	11	75493032	+	6	16	75478923	75519630	40708	ENSMUSG00000017781	Pitpna
197102	11	75493033	+	5	22	75478923	75519630	40708	ENSMUSG00000017781	Pitpna
197105	11	75493036	+	6	18	75478923	75519630	40708	ENSMUSG00000017781	Pitpna
197110	11	75493042	+	7	14	75478923	75519630	40708	ENSMUSG00000017781	Pitpna
197115	11	75494535	+	7	10	75478923	75519630	40708	ENSMUSG00000017781	Pitpna
197120	11	75495637	+	8	9	75478923	75519630	40708	ENSMUSG00000017781	Pitpna
197129	11	75503798	+	5	5	75478923	75519630	40708	ENSMUSG00000017781	Pitpna
197133	11	75504493	+	7	14	75478923	75519630	40708	ENSMUSG00000017781	Pitpna
197134	11	75504496	+	6	13	75478923	75519630	40708	ENSMUSG00000017781	Pitpna
197149	11	75505639	+	6	20	75478923	75519630	40708	ENSMUSG00000017781	Pitpna
197150	11	75505640	+	10	46	75478923	75519630	40708	ENSMUSG00000017781	Pitpna
197152	11	75505643	+	26	46	75478923	75519630	40708	ENSMUSG00000017781	Pitpna
197157	11	75505650	+	8	16	75478923	75519630	40708	ENSMUSG00000017781	Pitpna
197161	11	75505654	+	8	48	75478923	75519630	40708	ENSMUSG00000017781	Pitpna
197164	11	75505657	+	26	46	75478923	75519630	40708	ENSMUSG00000017781	Pitpna
197169	11	75505663	+	58	73	75478923	75519630	40708	ENSMUSG00000017781	Pitpna
197191	11	75505864	+	5	17	75478923	75519630	40708	ENSMUSG00000017781	Pitpna
197192	11	75505865	+	5	19	75478923	75519630	40708	ENSMUSG00000017781	Pitpna
197229	11	75531010	+	9	25	75521814	75539697	17884	ENSMUSG00000006127	Inpp5k
197232	11	75531013	+	8	21	75521814	75539697	17884	ENSMUSG00000006127	Inpp5k
197276	11	75550129	+	5	12	75541330	75564736	23407	ENSMUSG00000017774	Myo1c
197284	11	75550234	+	8	37	75541330	75564736	23407	ENSMUSG00000017774	Myo1c
197285	11	75550235	+	6	41	75541330	75564736	23407	ENSMUSG00000017774	Myo1c
197286	11	75550236	+	10	45	75541330	75564736	23407	ENSMUSG00000017774	Myo1c
197287	11	75550237	+	11	47	75541330	75564736	23407	ENSMUSG00000017774	Myo1c
197289	11	75550239	+	5	50	75541330	75564736	23407	ENSMUSG00000017774	Myo1c
197291	11	75550241	+	9	41	75541330	75564736	23407	ENSMUSG00000017774	Myo1c
197292	11	75550242	+	8	41	75541330	75564736	23407	ENSMUSG00000017774	Myo1c
197293	11	75550243	+	9	38	75541330	75564736	23407	ENSMUSG00000017774	Myo1c
197302	11	75551428	+	5	17	75541330	75564736	23407	ENSMUSG00000017774	Myo1c
197304	11	75551430	+	5	16	75541330	75564736	23407	ENSMUSG00000017774	Myo1c
197325	11	75556891	+	6	15	75541330	75564736	23407	ENSMUSG00000017774	Myo1c
197329	11	75556897	+	5	10	75541330	75564736	23407	ENSMUSG00000017774	Myo1c
197343	11	75563775	+	5	7	75541330	75564736	23407	ENSMUSG00000017774	Myo1c
197359	11	75573206	+	5	17	75570085	75597734	27650	ENSMUSG00000017776	Crk
197363	11	75573258	+	5	10	75570085	75597734	27650	ENSMUSG00000017776	Crk
197383	11	75576589	+	7	13	75570085	75597734	27650	ENSMUSG00000017776	Crk
197401	11	75576818	+	11	32	75570085	75597734	27650	ENSMUSG00000017776	Crk
197402	11	75576819	+	8	30	75570085	75597734	27650	ENSMUSG00000017776	Crk
197416	11	75577074	+	6	8	75570085	75597734	27650	ENSMUSG00000017776	Crk
197423	11	75577434	+	5	8	75570085	75597734	27650	ENSMUSG00000017776	Crk
197425	11	75577525	+	8	12	75570085	75597734	27650	ENSMUSG00000017776	Crk
197444	11	75578863	+	5	20	75570085	75597734	27650	ENSMUSG00000017776	Crk
197447	11	75578866	+	7	20	75570085	75597734	27650	ENSMUSG00000017776	Crk
197449	11	75579524	+	13	83	75570085	75597734	27650	ENSMUSG00000017776	Crk
197450	11	75579525	+	23	83	75570085	75597734	27650	ENSMUSG00000017776	Crk
197451	11	75579526	+	42	86	75570085	75597734	27650	ENSMUSG00000017776	Crk
197452	11	75579527	+	5	86	75570085	75597734	27650	ENSMUSG00000017776	Crk
197466	11	75583952	+	5	10	75570085	75597734	27650	ENSMUSG00000017776	Crk
197473	11	75585449	+	6	25	75570085	75597734	27650	ENSMUSG00000017776	Crk
197475	11	75585451	+	11	35	75570085	75597734	27650	ENSMUSG00000017776	Crk
197478	11	75585454	+	10	54	75570085	75597734	27650	ENSMUSG00000017776	Crk
197479	11	75585455	+	10	45	75570085	75597734	27650	ENSMUSG00000017776	Crk
197480	11	75585456	+	12	44	75570085	75597734	27650	ENSMUSG00000017776	Crk
197481	11	75585457	+	7	41	75570085	75597734	27650	ENSMUSG00000017776	Crk
197495	11	75589618	+	5	8	75570085	75597734	27650	ENSMUSG00000017776	Crk
197497	11	75589633	+	6	10	75570085	75597734	27650	ENSMUSG00000017776	Crk
197551	11	75625383	+	8	46	75623695	75656671	32977	ENSMUSG00000020849	Ywhae
197552	11	75625384	+	13	62	75623695	75656671	32977	ENSMUSG00000020849	Ywhae
197553	11	75625385	+	8	75	75623695	75656671	32977	ENSMUSG00000020849	Ywhae
197554	11	75625386	+	12	85	75623695	75656671	32977	ENSMUSG00000020849	Ywhae
197555	11	75625387	+	16	83	75623695	75656671	32977	ENSMUSG00000020849	Ywhae
197556	11	75625388	+	14	79	75623695	75656671	32977	ENSMUSG00000020849	Ywhae
197557	11	75625389	+	14	78	75623695	75656671	32977	ENSMUSG00000020849	Ywhae
197558	11	75625390	+	6	68	75623695	75656671	32977	ENSMUSG00000020849	Ywhae
197559	11	75625391	+	9	60	75623695	75656671	32977	ENSMUSG00000020849	Ywhae
197560	11	75625392	+	7	48	75623695	75656671	32977	ENSMUSG00000020849	Ywhae
197562	11	75625394	+	8	30	75623695	75656671	32977	ENSMUSG00000020849	Ywhae
197571	11	75625418	+	6	12	75623695	75656671	32977	ENSMUSG00000020849	Ywhae
197582	11	75626657	+	12	31	75623695	75656671	32977	ENSMUSG00000020849	Ywhae
197583	11	75626658	+	7	35	75623695	75656671	32977	ENSMUSG00000020849	Ywhae
197585	11	75626660	+	5	38	75623695	75656671	32977	ENSMUSG00000020849	Ywhae
197589	11	75626664	+	13	39	75623695	75656671	32977	ENSMUSG00000020849	Ywhae
197590	11	75626665	+	13	51	75623695	75656671	32977	ENSMUSG00000020849	Ywhae
197592	11	75626668	+	16	70	75623695	75656671	32977	ENSMUSG00000020849	Ywhae
197593	11	75626669	+	14	58	75623695	75656671	32977	ENSMUSG00000020849	Ywhae
197594	11	75626670	+	14	62	75623695	75656671	32977	ENSMUSG00000020849	Ywhae
197595	11	75626671	+	10	59	75623695	75656671	32977	ENSMUSG00000020849	Ywhae
197603	11	75626926	+	11	28	75623695	75656671	32977	ENSMUSG00000020849	Ywhae
197607	11	75626932	+	13	29	75623695	75656671	32977	ENSMUSG00000020849	Ywhae
197608	11	75626933	+	13	29	75623695	75656671	32977	ENSMUSG00000020849	Ywhae
197619	11	75628585	+	5	15	75623695	75656671	32977	ENSMUSG00000020849	Ywhae
197640	11	75629730	+	6	17	75623695	75656671	32977	ENSMUSG00000020849	Ywhae
197650	11	75629932	+	7	30	75623695	75656671	32977	ENSMUSG00000020849	Ywhae
197651	11	75629933	+	10	29	75623695	75656671	32977	ENSMUSG00000020849	Ywhae
197652	11	75629934	+	5	28	75623695	75656671	32977	ENSMUSG00000020849	Ywhae
197663	11	75632604	+	6	13	75623695	75656671	32977	ENSMUSG00000020849	Ywhae
197668	11	75632609	+	5	14	75623695	75656671	32977	ENSMUSG00000020849	Ywhae
197675	11	75633119	+	5	7	75623695	75656671	32977	ENSMUSG00000020849	Ywhae
197684	11	75636087	+	5	9	75623695	75656671	32977	ENSMUSG00000020849	Ywhae
197688	11	75636093	+	7	8	75623695	75656671	32977	ENSMUSG00000020849	Ywhae
197694	11	75636146	+	5	28	75623695	75656671	32977	ENSMUSG00000020849	Ywhae
197695	11	75636147	+	7	27	75623695	75656671	32977	ENSMUSG00000020849	Ywhae
197699	11	75636151	+	5	17	75623695	75656671	32977	ENSMUSG00000020849	Ywhae
197713	11	75637044	+	10	21	75623695	75656671	32977	ENSMUSG00000020849	Ywhae
197716	11	75637048	+	8	16	75623695	75656671	32977	ENSMUSG00000020849	Ywhae
197719	11	75637053	+	6	14	75623695	75656671	32977	ENSMUSG00000020849	Ywhae
197727	11	75637089	+	5	8	75623695	75656671	32977	ENSMUSG00000020849	Ywhae
197729	11	75637215	+	5	7	75623695	75656671	32977	ENSMUSG00000020849	Ywhae
197741	11	75638235	+	8	19	75623695	75656671	32977	ENSMUSG00000020849	Ywhae
197745	11	75638239	+	6	26	75623695	75656671	32977	ENSMUSG00000020849	Ywhae
197746	11	75638240	+	12	26	75623695	75656671	32977	ENSMUSG00000020849	Ywhae
197752	11	75638247	+	9	18	75623695	75656671	32977	ENSMUSG00000020849	Ywhae
197756	11	75638872	+	7	20	75623695	75656671	32977	ENSMUSG00000020849	Ywhae
197757	11	75638874	+	7	19	75623695	75656671	32977	ENSMUSG00000020849	Ywhae
197765	11	75638891	+	5	10	75623695	75656671	32977	ENSMUSG00000020849	Ywhae
197769	11	75638947	+	5	10	75623695	75656671	32977	ENSMUSG00000020849	Ywhae
197785	11	75642066	+	8	39	75623695	75656671	32977	ENSMUSG00000020849	Ywhae
197786	11	75642067	+	8	48	75623695	75656671	32977	ENSMUSG00000020849	Ywhae
197787	11	75642068	+	11	55	75623695	75656671	32977	ENSMUSG00000020849	Ywhae
197788	11	75642069	+	8	60	75623695	75656671	32977	ENSMUSG00000020849	Ywhae
197789	11	75642070	+	10	54	75623695	75656671	32977	ENSMUSG00000020849	Ywhae
197790	11	75642071	+	9	50	75623695	75656671	32977	ENSMUSG00000020849	Ywhae
197791	11	75642072	+	6	40	75623695	75656671	32977	ENSMUSG00000020849	Ywhae
197795	11	75642076	+	7	16	75623695	75656671	32977	ENSMUSG00000020849	Ywhae
197799	11	75644042	+	5	14	75623695	75656671	32977	ENSMUSG00000020849	Ywhae
197803	11	75644046	+	5	16	75623695	75656671	32977	ENSMUSG00000020849	Ywhae
197829	11	75649045	+	5	8	75623695	75656671	32977	ENSMUSG00000020849	Ywhae
197845	11	75649064	+	6	15	75623695	75656671	32977	ENSMUSG00000020849	Ywhae
197849	11	75649410	+	9	26	75623695	75656671	32977	ENSMUSG00000020849	Ywhae
197850	11	75649411	+	8	29	75623695	75656671	32977	ENSMUSG00000020849	Ywhae
197851	11	75649412	+	6	30	75623695	75656671	32977	ENSMUSG00000020849	Ywhae
197857	11	75649991	+	5	11	75623695	75656671	32977	ENSMUSG00000020849	Ywhae
197861	11	75655597	+	6	7	75623695	75656671	32977	ENSMUSG00000020849	Ywhae
197863	11	75655648	+	6	11	75623695	75656671	32977	ENSMUSG00000020849	Ywhae
197866	11	75655652	+	14	212	75623695	75656671	32977	ENSMUSG00000020849	Ywhae
197867	11	75655653	+	18	415	75623695	75656671	32977	ENSMUSG00000020849	Ywhae
197868	11	75655654	+	53	550	75623695	75656671	32977	ENSMUSG00000020849	Ywhae
197869	11	75655655	+	122	747	75623695	75656671	32977	ENSMUSG00000020849	Ywhae
197870	11	75655656	+	205	985	75623695	75656671	32977	ENSMUSG00000020849	Ywhae
197871	11	75655657	+	135	1142	75623695	75656671	32977	ENSMUSG00000020849	Ywhae
197872	11	75655658	+	200	1192	75623695	75656671	32977	ENSMUSG00000020849	Ywhae
197873	11	75655659	+	252	1430	75623695	75656671	32977	ENSMUSG00000020849	Ywhae
197874	11	75655660	+	175	1389	75623695	75656671	32977	ENSMUSG00000020849	Ywhae
197875	11	75655661	+	103	1316	75623695	75656671	32977	ENSMUSG00000020849	Ywhae
197876	11	75655662	+	360	1133	75623695	75656671	32977	ENSMUSG00000020849	Ywhae
197877	11	75655663	+	164	899	75623695	75656671	32977	ENSMUSG00000020849	Ywhae
197878	11	75655664	+	62	740	75623695	75656671	32977	ENSMUSG00000020849	Ywhae
197879	11	75655665	+	17	665	75623695	75656671	32977	ENSMUSG00000020849	Ywhae
197880	11	75655666	+	18	333	75623695	75656671	32977	ENSMUSG00000020849	Ywhae
197881	11	75655667	+	16	185	75623695	75656671	32977	ENSMUSG00000020849	Ywhae
197882	11	75655668	+	28	138	75623695	75656671	32977	ENSMUSG00000020849	Ywhae
197883	11	75655669	+	28	135	75623695	75656671	32977	ENSMUSG00000020849	Ywhae
197884	11	75655670	+	16	128	75623695	75656671	32977	ENSMUSG00000020849	Ywhae
197885	11	75655671	+	15	112	75623695	75656671	32977	ENSMUSG00000020849	Ywhae
197886	11	75655672	+	14	85	75623695	75656671	32977	ENSMUSG00000020849	Ywhae
197887	11	75655673	+	11	60	75623695	75656671	32977	ENSMUSG00000020849	Ywhae
197890	11	75655677	+	9	18	75623695	75656671	32977	ENSMUSG00000020849	Ywhae
197907	11	75656255	+	6	12	75623695	75656671	32977	ENSMUSG00000020849	Ywhae
197927	11	75784903	-	5	6	75721825	75829255	107431	ENSMUSG00000020847	Rph3al
197933	11	75826088	-	5	6	75721825	75829255	107431	ENSMUSG00000020847	Rph3al
197957	11	76011824	-	5	8	75937052	76070473	133422	ENSMUSG00000017288	Vps53
197958	11	76011824	-	5	8	76011813	76134551	122739	ENSMUSG00000017286	Glod4
197959	11	76011824	-	5	8	75937052	76070473	133422	ENSMUSG00000017288	Vps53
197960	11	76011824	-	5	8	76011813	76134551	122739	ENSMUSG00000017286	Glod4
198011	11	76020754	-	6	11	75937052	76070473	133422	ENSMUSG00000017288	Vps53
198012	11	76020754	-	6	11	76011813	76134551	122739	ENSMUSG00000017286	Glod4
198013	11	76020754	-	6	11	75937052	76070473	133422	ENSMUSG00000017288	Vps53
198014	11	76020754	-	6	11	76011813	76134551	122739	ENSMUSG00000017286	Glod4
198015	11	76020755	-	5	18	75937052	76070473	133422	ENSMUSG00000017288	Vps53
198016	11	76020755	-	5	18	76011813	76134551	122739	ENSMUSG00000017286	Glod4
198017	11	76020755	-	5	18	75937052	76070473	133422	ENSMUSG00000017288	Vps53
198018	11	76020755	-	5	18	76011813	76134551	122739	ENSMUSG00000017286	Glod4
198019	11	76020758	-	7	19	75937052	76070473	133422	ENSMUSG00000017288	Vps53
198020	11	76020758	-	7	19	76011813	76134551	122739	ENSMUSG00000017286	Glod4
198021	11	76020758	-	7	19	75937052	76070473	133422	ENSMUSG00000017288	Vps53
198022	11	76020758	-	7	19	76011813	76134551	122739	ENSMUSG00000017286	Glod4
198375	11	76067477	-	6	9	75937052	76070473	133422	ENSMUSG00000017288	Vps53
198376	11	76067477	-	6	9	76011813	76134551	122739	ENSMUSG00000017286	Glod4
198377	11	76067477	-	6	9	75937052	76070473	133422	ENSMUSG00000017288	Vps53
198378	11	76067477	-	6	9	76011813	76134551	122739	ENSMUSG00000017286	Glod4
198506	11	76305718	+	5	8	76297778	76307118	9341	ENSMUSG00000020843	Timm22
198512	11	76325408	-	5	15	76307560	76514384	206825	ENSMUSG00000017631	Abr
198529	11	76381075	-	5	16	76307560	76514384	206825	ENSMUSG00000017631	Abr
198531	11	76381077	-	6	14	76307560	76514384	206825	ENSMUSG00000017631	Abr
198565	11	76617736	-	9	49	76617428	76654405	36978	ENSMUSG00000010392	Gosr1
198566	11	76617737	-	21	55	76617428	76654405	36978	ENSMUSG00000010392	Gosr1
198567	11	76617738	-	7	55	76617428	76654405	36978	ENSMUSG00000010392	Gosr1
198568	11	76617739	-	6	54	76617428	76654405	36978	ENSMUSG00000010392	Gosr1
198569	11	76617740	-	7	51	76617428	76654405	36978	ENSMUSG00000010392	Gosr1
198572	11	76617743	-	6	26	76617428	76654405	36978	ENSMUSG00000010392	Gosr1
198587	11	76620257	-	8	13	76617428	76654405	36978	ENSMUSG00000010392	Gosr1
198596	11	76629210	-	6	11	76617428	76654405	36978	ENSMUSG00000010392	Gosr1
198664	11	76706194	-	6	13	76669250	76737844	68595	ENSMUSG00000020841	Cpd
198665	11	76706195	-	7	13	76669250	76737844	68595	ENSMUSG00000020841	Cpd
198707	11	76867931	+	9	12	76815635	76878205	62571	ENSMUSG00000020840	Blmh
198709	11	76868177	+	5	10	76815635	76878205	62571	ENSMUSG00000020840	Blmh
198720	11	76873585	+	5	17	76815635	76878205	62571	ENSMUSG00000020840	Blmh
198721	11	76873586	+	7	22	76815635	76878205	62571	ENSMUSG00000020840	Blmh
198724	11	76873589	+	5	17	76815635	76878205	62571	ENSMUSG00000020840	Blmh
198732	11	76940393	-	5	7	76935118	76969261	34144	ENSMUSG00000037958	Nsrp1
198802	11	77107547	+	5	14	77107113	77351046	243934	ENSMUSG00000037926	Ssh2
198810	11	77111508	+	8	14	77107113	77351046	243934	ENSMUSG00000037926	Ssh2
198813	11	77111513	+	7	20	77107113	77351046	243934	ENSMUSG00000037926	Ssh2
198815	11	77111515	+	7	23	77107113	77351046	243934	ENSMUSG00000037926	Ssh2
198820	11	77111520	+	8	16	77107113	77351046	243934	ENSMUSG00000037926	Ssh2
198826	11	77111528	+	5	12	77107113	77351046	243934	ENSMUSG00000037926	Ssh2
198831	11	77111541	+	5	14	77107113	77351046	243934	ENSMUSG00000037926	Ssh2
198856	11	77112195	+	6	32	77107113	77351046	243934	ENSMUSG00000037926	Ssh2
198857	11	77112196	+	6	33	77107113	77351046	243934	ENSMUSG00000037926	Ssh2
198858	11	77112197	+	5	41	77107113	77351046	243934	ENSMUSG00000037926	Ssh2
198859	11	77112198	+	8	48	77107113	77351046	243934	ENSMUSG00000037926	Ssh2
198861	11	77112200	+	9	44	77107113	77351046	243934	ENSMUSG00000037926	Ssh2
198862	11	77112201	+	11	43	77107113	77351046	243934	ENSMUSG00000037926	Ssh2
198864	11	77112203	+	7	35	77107113	77351046	243934	ENSMUSG00000037926	Ssh2
198868	11	77112207	+	6	48	77107113	77351046	243934	ENSMUSG00000037926	Ssh2
198869	11	77112208	+	16	49	77107113	77351046	243934	ENSMUSG00000037926	Ssh2
198870	11	77112209	+	17	49	77107113	77351046	243934	ENSMUSG00000037926	Ssh2
198872	11	77112211	+	5	53	77107113	77351046	243934	ENSMUSG00000037926	Ssh2
198875	11	77112214	+	8	25	77107113	77351046	243934	ENSMUSG00000037926	Ssh2
198892	11	77116671	+	13	24	77107113	77351046	243934	ENSMUSG00000037926	Ssh2
198893	11	77116672	+	5	22	77107113	77351046	243934	ENSMUSG00000037926	Ssh2
198904	11	77117856	+	5	21	77107113	77351046	243934	ENSMUSG00000037926	Ssh2
198905	11	77117857	+	6	28	77107113	77351046	243934	ENSMUSG00000037926	Ssh2
198907	11	77117860	+	7	40	77107113	77351046	243934	ENSMUSG00000037926	Ssh2
198908	11	77117861	+	16	35	77107113	77351046	243934	ENSMUSG00000037926	Ssh2
198909	11	77117862	+	5	32	77107113	77351046	243934	ENSMUSG00000037926	Ssh2
198929	11	77117894	+	5	27	77107113	77351046	243934	ENSMUSG00000037926	Ssh2
198930	11	77117895	+	5	29	77107113	77351046	243934	ENSMUSG00000037926	Ssh2
198932	11	77117897	+	8	28	77107113	77351046	243934	ENSMUSG00000037926	Ssh2
198934	11	77117899	+	5	20	77107113	77351046	243934	ENSMUSG00000037926	Ssh2
198968	11	77123713	+	5	7	77107113	77351046	243934	ENSMUSG00000037926	Ssh2
198985	11	77126226	+	7	15	77107113	77351046	243934	ENSMUSG00000037926	Ssh2
198998	11	77126299	+	5	15	77107113	77351046	243934	ENSMUSG00000037926	Ssh2
199002	11	77126394	+	6	8	77107113	77351046	243934	ENSMUSG00000037926	Ssh2
199014	11	77130312	+	5	5	77107113	77351046	243934	ENSMUSG00000037926	Ssh2
199023	11	77132384	+	6	6	77107113	77351046	243934	ENSMUSG00000037926	Ssh2
199035	11	77134016	+	10	16	77107113	77351046	243934	ENSMUSG00000037926	Ssh2
199037	11	77134022	+	6	11	77107113	77351046	243934	ENSMUSG00000037926	Ssh2
199041	11	77134102	+	6	12	77107113	77351046	243934	ENSMUSG00000037926	Ssh2
199049	11	77134122	+	5	7	77107113	77351046	243934	ENSMUSG00000037926	Ssh2
199053	11	77134245	+	5	18	77107113	77351046	243934	ENSMUSG00000037926	Ssh2
199054	11	77134246	+	7	17	77107113	77351046	243934	ENSMUSG00000037926	Ssh2
199057	11	77134251	+	5	31	77107113	77351046	243934	ENSMUSG00000037926	Ssh2
199058	11	77134252	+	11	32	77107113	77351046	243934	ENSMUSG00000037926	Ssh2
199059	11	77134253	+	6	42	77107113	77351046	243934	ENSMUSG00000037926	Ssh2
199060	11	77134254	+	8	54	77107113	77351046	243934	ENSMUSG00000037926	Ssh2
199062	11	77134256	+	10	47	77107113	77351046	243934	ENSMUSG00000037926	Ssh2
199063	11	77134257	+	12	42	77107113	77351046	243934	ENSMUSG00000037926	Ssh2
199064	11	77134258	+	6	34	77107113	77351046	243934	ENSMUSG00000037926	Ssh2
199068	11	77134263	+	11	44	77107113	77351046	243934	ENSMUSG00000037926	Ssh2
199069	11	77134264	+	6	43	77107113	77351046	243934	ENSMUSG00000037926	Ssh2
199070	11	77134265	+	13	43	77107113	77351046	243934	ENSMUSG00000037926	Ssh2
199071	11	77134266	+	12	43	77107113	77351046	243934	ENSMUSG00000037926	Ssh2
199090	11	77137847	+	6	12	77107113	77351046	243934	ENSMUSG00000037926	Ssh2
199103	11	77140537	+	5	10	77107113	77351046	243934	ENSMUSG00000037926	Ssh2
199113	11	77141507	+	6	12	77107113	77351046	243934	ENSMUSG00000037926	Ssh2
199142	11	77142559	+	6	22	77107113	77351046	243934	ENSMUSG00000037926	Ssh2
199143	11	77142560	+	5	26	77107113	77351046	243934	ENSMUSG00000037926	Ssh2
199149	11	77142566	+	13	26	77107113	77351046	243934	ENSMUSG00000037926	Ssh2
199153	11	77142593	+	5	10	77107113	77351046	243934	ENSMUSG00000037926	Ssh2
199157	11	77142598	+	7	11	77107113	77351046	243934	ENSMUSG00000037926	Ssh2
199167	11	77142768	+	5	13	77107113	77351046	243934	ENSMUSG00000037926	Ssh2
199169	11	77142771	+	5	16	77107113	77351046	243934	ENSMUSG00000037926	Ssh2
199176	11	77142782	+	9	12	77107113	77351046	243934	ENSMUSG00000037926	Ssh2
199180	11	77142787	+	5	16	77107113	77351046	243934	ENSMUSG00000037926	Ssh2
199181	11	77142788	+	7	19	77107113	77351046	243934	ENSMUSG00000037926	Ssh2
199190	11	77142810	+	7	16	77107113	77351046	243934	ENSMUSG00000037926	Ssh2
199199	11	77142880	+	9	34	77107113	77351046	243934	ENSMUSG00000037926	Ssh2
199200	11	77142881	+	15	48	77107113	77351046	243934	ENSMUSG00000037926	Ssh2
199203	11	77142884	+	15	50	77107113	77351046	243934	ENSMUSG00000037926	Ssh2
199204	11	77142885	+	7	37	77107113	77351046	243934	ENSMUSG00000037926	Ssh2
199210	11	77142891	+	7	14	77107113	77351046	243934	ENSMUSG00000037926	Ssh2
199215	11	77142911	+	8	32	77107113	77351046	243934	ENSMUSG00000037926	Ssh2
199218	11	77142914	+	16	54	77107113	77351046	243934	ENSMUSG00000037926	Ssh2
199219	11	77142915	+	5	57	77107113	77351046	243934	ENSMUSG00000037926	Ssh2
199220	11	77142916	+	12	56	77107113	77351046	243934	ENSMUSG00000037926	Ssh2
199221	11	77142917	+	8	53	77107113	77351046	243934	ENSMUSG00000037926	Ssh2
199222	11	77142918	+	11	37	77107113	77351046	243934	ENSMUSG00000037926	Ssh2
199229	11	77142965	+	5	11	77107113	77351046	243934	ENSMUSG00000037926	Ssh2
199237	11	77144418	+	5	5	77107113	77351046	243934	ENSMUSG00000037926	Ssh2
199266	11	77144971	+	6	14	77107113	77351046	243934	ENSMUSG00000037926	Ssh2
199280	11	77145515	+	7	24	77107113	77351046	243934	ENSMUSG00000037926	Ssh2
199282	11	77145517	+	8	28	77107113	77351046	243934	ENSMUSG00000037926	Ssh2
199283	11	77145518	+	5	29	77107113	77351046	243934	ENSMUSG00000037926	Ssh2
199287	11	77145522	+	9	19	77107113	77351046	243934	ENSMUSG00000037926	Ssh2
199288	11	77145523	+	5	17	77107113	77351046	243934	ENSMUSG00000037926	Ssh2
199299	11	77149562	+	17	46	77107113	77351046	243934	ENSMUSG00000037926	Ssh2
199300	11	77149563	+	19	72	77107113	77351046	243934	ENSMUSG00000037926	Ssh2
199302	11	77149565	+	6	73	77107113	77351046	243934	ENSMUSG00000037926	Ssh2
199303	11	77149566	+	26	59	77107113	77351046	243934	ENSMUSG00000037926	Ssh2
199307	11	77149572	+	5	13	77107113	77351046	243934	ENSMUSG00000037926	Ssh2
199310	11	77149856	+	5	8	77107113	77351046	243934	ENSMUSG00000037926	Ssh2
199321	11	77149894	+	12	18	77107113	77351046	243934	ENSMUSG00000037926	Ssh2
199325	11	77149948	+	9	15	77107113	77351046	243934	ENSMUSG00000037926	Ssh2
199327	11	77149953	+	6	8	77107113	77351046	243934	ENSMUSG00000037926	Ssh2
199334	11	77151511	+	8	13	77107113	77351046	243934	ENSMUSG00000037926	Ssh2
199337	11	77151770	+	6	16	77107113	77351046	243934	ENSMUSG00000037926	Ssh2
199341	11	77152653	+	6	9	77107113	77351046	243934	ENSMUSG00000037926	Ssh2
199357	11	77155397	+	5	9	77107113	77351046	243934	ENSMUSG00000037926	Ssh2
199360	11	77155478	+	5	10	77107113	77351046	243934	ENSMUSG00000037926	Ssh2
199373	11	77157461	+	17	22	77107113	77351046	243934	ENSMUSG00000037926	Ssh2
199381	11	77158977	+	5	21	77107113	77351046	243934	ENSMUSG00000037926	Ssh2
199382	11	77158978	+	6	23	77107113	77351046	243934	ENSMUSG00000037926	Ssh2
199388	11	77158984	+	6	20	77107113	77351046	243934	ENSMUSG00000037926	Ssh2
199392	11	77158989	+	6	29	77107113	77351046	243934	ENSMUSG00000037926	Ssh2
199393	11	77158990	+	5	25	77107113	77351046	243934	ENSMUSG00000037926	Ssh2
199394	11	77158991	+	5	23	77107113	77351046	243934	ENSMUSG00000037926	Ssh2
199395	11	77158992	+	5	22	77107113	77351046	243934	ENSMUSG00000037926	Ssh2
199397	11	77159017	+	9	9	77107113	77351046	243934	ENSMUSG00000037926	Ssh2
199398	11	77159198	+	5	21	77107113	77351046	243934	ENSMUSG00000037926	Ssh2
199400	11	77159200	+	8	38	77107113	77351046	243934	ENSMUSG00000037926	Ssh2
199401	11	77159201	+	6	43	77107113	77351046	243934	ENSMUSG00000037926	Ssh2
199402	11	77159202	+	10	44	77107113	77351046	243934	ENSMUSG00000037926	Ssh2
199403	11	77159203	+	7	45	77107113	77351046	243934	ENSMUSG00000037926	Ssh2
199404	11	77159204	+	5	37	77107113	77351046	243934	ENSMUSG00000037926	Ssh2
199405	11	77159205	+	6	31	77107113	77351046	243934	ENSMUSG00000037926	Ssh2
199416	11	77159982	+	6	16	77107113	77351046	243934	ENSMUSG00000037926	Ssh2
199436	11	77172265	+	5	6	77107113	77351046	243934	ENSMUSG00000037926	Ssh2
199456	11	77176230	+	5	22	77107113	77351046	243934	ENSMUSG00000037926	Ssh2
199457	11	77176231	+	9	21	77107113	77351046	243934	ENSMUSG00000037926	Ssh2
199458	11	77176232	+	6	20	77107113	77351046	243934	ENSMUSG00000037926	Ssh2
199476	11	77183240	+	6	12	77107113	77351046	243934	ENSMUSG00000037926	Ssh2
199492	11	77186782	+	5	23	77107113	77351046	243934	ENSMUSG00000037926	Ssh2
199494	11	77186784	+	7	25	77107113	77351046	243934	ENSMUSG00000037926	Ssh2
199498	11	77186788	+	8	24	77107113	77351046	243934	ENSMUSG00000037926	Ssh2
199500	11	77186790	+	7	20	77107113	77351046	243934	ENSMUSG00000037926	Ssh2
199515	11	77187684	+	6	13	77107113	77351046	243934	ENSMUSG00000037926	Ssh2
199565	11	77216819	+	5	10	77107113	77351046	243934	ENSMUSG00000037926	Ssh2
199578	11	77219065	+	7	24	77107113	77351046	243934	ENSMUSG00000037926	Ssh2
199580	11	77219067	+	6	39	77107113	77351046	243934	ENSMUSG00000037926	Ssh2
199581	11	77219068	+	6	39	77107113	77351046	243934	ENSMUSG00000037926	Ssh2
199582	11	77219069	+	16	32	77107113	77351046	243934	ENSMUSG00000037926	Ssh2
199596	11	77223241	+	5	9	77107113	77351046	243934	ENSMUSG00000037926	Ssh2
199620	11	77227769	+	5	10	77107113	77351046	243934	ENSMUSG00000037926	Ssh2
199623	11	77227773	+	17	22	77107113	77351046	243934	ENSMUSG00000037926	Ssh2
199642	11	77230873	+	5	11	77107113	77351046	243934	ENSMUSG00000037926	Ssh2
199643	11	77230874	+	5	11	77107113	77351046	243934	ENSMUSG00000037926	Ssh2
199650	11	77232712	+	13	15	77107113	77351046	243934	ENSMUSG00000037926	Ssh2
199665	11	77235595	+	5	6	77107113	77351046	243934	ENSMUSG00000037926	Ssh2
199672	11	77239884	+	5	9	77107113	77351046	243934	ENSMUSG00000037926	Ssh2
199683	11	77241687	+	5	10	77107113	77351046	243934	ENSMUSG00000037926	Ssh2
199687	11	77242773	+	5	11	77107113	77351046	243934	ENSMUSG00000037926	Ssh2
199693	11	77245537	+	8	16	77107113	77351046	243934	ENSMUSG00000037926	Ssh2
199702	11	77246034	+	6	21	77107113	77351046	243934	ENSMUSG00000037926	Ssh2
199704	11	77246036	+	5	24	77107113	77351046	243934	ENSMUSG00000037926	Ssh2
199706	11	77246038	+	7	23	77107113	77351046	243934	ENSMUSG00000037926	Ssh2
199714	11	77246052	+	7	13	77107113	77351046	243934	ENSMUSG00000037926	Ssh2
199717	11	77246057	+	7	12	77107113	77351046	243934	ENSMUSG00000037926	Ssh2
199723	11	77246065	+	7	13	77107113	77351046	243934	ENSMUSG00000037926	Ssh2
199749	11	77247626	+	6	21	77107113	77351046	243934	ENSMUSG00000037926	Ssh2
199752	11	77247629	+	7	19	77107113	77351046	243934	ENSMUSG00000037926	Ssh2
199766	11	77247700	+	6	11	77107113	77351046	243934	ENSMUSG00000037926	Ssh2
199776	11	77247908	+	5	12	77107113	77351046	243934	ENSMUSG00000037926	Ssh2
199855	11	77257723	+	6	23	77107113	77351046	243934	ENSMUSG00000037926	Ssh2
199856	11	77257724	+	11	23	77107113	77351046	243934	ENSMUSG00000037926	Ssh2
199865	11	77258267	+	5	13	77107113	77351046	243934	ENSMUSG00000037926	Ssh2
199878	11	77258338	+	17	25	77107113	77351046	243934	ENSMUSG00000037926	Ssh2
199884	11	77258344	+	6	25	77107113	77351046	243934	ENSMUSG00000037926	Ssh2
199885	11	77258345	+	6	27	77107113	77351046	243934	ENSMUSG00000037926	Ssh2
199887	11	77258347	+	5	26	77107113	77351046	243934	ENSMUSG00000037926	Ssh2
199892	11	77258352	+	16	31	77107113	77351046	243934	ENSMUSG00000037926	Ssh2
199893	11	77258354	+	8	35	77107113	77351046	243934	ENSMUSG00000037926	Ssh2
199894	11	77258356	+	7	20	77107113	77351046	243934	ENSMUSG00000037926	Ssh2
199916	11	77263401	+	7	11	77107113	77351046	243934	ENSMUSG00000037926	Ssh2
199920	11	77263479	+	5	19	77107113	77351046	243934	ENSMUSG00000037926	Ssh2
199922	11	77263481	+	9	27	77107113	77351046	243934	ENSMUSG00000037926	Ssh2
199925	11	77263484	+	6	22	77107113	77351046	243934	ENSMUSG00000037926	Ssh2
199947	11	77270367	+	5	8	77107113	77351046	243934	ENSMUSG00000037926	Ssh2
199950	11	77270372	+	5	14	77107113	77351046	243934	ENSMUSG00000037926	Ssh2
199953	11	77270376	+	8	17	77107113	77351046	243934	ENSMUSG00000037926	Ssh2
199965	11	77274593	+	6	30	77107113	77351046	243934	ENSMUSG00000037926	Ssh2
199966	11	77274594	+	12	34	77107113	77351046	243934	ENSMUSG00000037926	Ssh2
199968	11	77274596	+	6	36	77107113	77351046	243934	ENSMUSG00000037926	Ssh2
199969	11	77274597	+	6	31	77107113	77351046	243934	ENSMUSG00000037926	Ssh2
199985	11	77282515	+	11	31	77107113	77351046	243934	ENSMUSG00000037926	Ssh2
199986	11	77282516	+	14	54	77107113	77351046	243934	ENSMUSG00000037926	Ssh2
199988	11	77282519	+	23	41	77107113	77351046	243934	ENSMUSG00000037926	Ssh2
199996	11	77283596	+	5	14	77107113	77351046	243934	ENSMUSG00000037926	Ssh2
200028	11	77286153	+	5	10	77107113	77351046	243934	ENSMUSG00000037926	Ssh2
200051	11	77293793	+	6	10	77107113	77351046	243934	ENSMUSG00000037926	Ssh2
200055	11	77293799	+	6	11	77107113	77351046	243934	ENSMUSG00000037926	Ssh2
200057	11	77294264	+	5	5	77107113	77351046	243934	ENSMUSG00000037926	Ssh2
200065	11	77295644	+	5	26	77107113	77351046	243934	ENSMUSG00000037926	Ssh2
200066	11	77295645	+	10	26	77107113	77351046	243934	ENSMUSG00000037926	Ssh2
200067	11	77295646	+	5	25	77107113	77351046	243934	ENSMUSG00000037926	Ssh2
200081	11	77307990	+	6	9	77107113	77351046	243934	ENSMUSG00000037926	Ssh2
200086	11	77311294	+	8	14	77107113	77351046	243934	ENSMUSG00000037926	Ssh2
200097	11	77311757	+	5	7	77107113	77351046	243934	ENSMUSG00000037926	Ssh2
200103	11	77312908	+	5	8	77107113	77351046	243934	ENSMUSG00000037926	Ssh2
200106	11	77312913	+	5	24	77107113	77351046	243934	ENSMUSG00000037926	Ssh2
200107	11	77312914	+	10	25	77107113	77351046	243934	ENSMUSG00000037926	Ssh2
200111	11	77312918	+	8	26	77107113	77351046	243934	ENSMUSG00000037926	Ssh2
200113	11	77312920	+	6	21	77107113	77351046	243934	ENSMUSG00000037926	Ssh2
200115	11	77314785	+	7	7	77107113	77351046	243934	ENSMUSG00000037926	Ssh2
200145	11	77323577	+	5	7	77107113	77351046	243934	ENSMUSG00000037926	Ssh2
200150	11	77334151	+	5	11	77107113	77351046	243934	ENSMUSG00000037926	Ssh2
200153	11	77334177	+	5	6	77107113	77351046	243934	ENSMUSG00000037926	Ssh2
200163	11	77338713	+	6	6	77107113	77351046	243934	ENSMUSG00000037926	Ssh2
200168	11	77346577	+	12	58	77107113	77351046	243934	ENSMUSG00000037926	Ssh2
200169	11	77346578	+	18	120	77107113	77351046	243934	ENSMUSG00000037926	Ssh2
200170	11	77346579	+	14	126	77107113	77351046	243934	ENSMUSG00000037926	Ssh2
200171	11	77346580	+	10	127	77107113	77351046	243934	ENSMUSG00000037926	Ssh2
200172	11	77346581	+	66	120	77107113	77351046	243934	ENSMUSG00000037926	Ssh2
200173	11	77346582	+	6	107	77107113	77351046	243934	ENSMUSG00000037926	Ssh2
200175	11	77346584	+	5	118	77107113	77351046	243934	ENSMUSG00000037926	Ssh2
200176	11	77346585	+	5	54	77107113	77351046	243934	ENSMUSG00000037926	Ssh2
200177	11	77346586	+	8	56	77107113	77351046	243934	ENSMUSG00000037926	Ssh2
200178	11	77346587	+	27	60	77107113	77351046	243934	ENSMUSG00000037926	Ssh2
200180	11	77346589	+	8	51	77107113	77351046	243934	ENSMUSG00000037926	Ssh2
200181	11	77346590	+	5	43	77107113	77351046	243934	ENSMUSG00000037926	Ssh2
200192	11	77346620	+	5	22	77107113	77351046	243934	ENSMUSG00000037926	Ssh2
200194	11	77346622	+	5	22	77107113	77351046	243934	ENSMUSG00000037926	Ssh2
200198	11	77346640	+	7	7	77107113	77351046	243934	ENSMUSG00000037926	Ssh2
200235	11	77349775	+	5	19	77107113	77351046	243934	ENSMUSG00000037926	Ssh2
200287	11	77420952	-	6	16	77419988	77498641	78654	ENSMUSG00000017291	Taok1
200288	11	77420953	-	6	17	77419988	77498641	78654	ENSMUSG00000017291	Taok1
200297	11	77421085	-	5	26	77419988	77498641	78654	ENSMUSG00000017291	Taok1
200298	11	77421086	-	7	28	77419988	77498641	78654	ENSMUSG00000017291	Taok1
200299	11	77421087	-	8	28	77419988	77498641	78654	ENSMUSG00000017291	Taok1
200300	11	77421088	-	6	28	77419988	77498641	78654	ENSMUSG00000017291	Taok1
200313	11	77421180	-	6	23	77419988	77498641	78654	ENSMUSG00000017291	Taok1
200314	11	77421181	-	8	24	77419988	77498641	78654	ENSMUSG00000017291	Taok1
200318	11	77421185	-	6	16	77419988	77498641	78654	ENSMUSG00000017291	Taok1
200324	11	77421212	-	5	7	77419988	77498641	78654	ENSMUSG00000017291	Taok1
200335	11	77421684	-	5	13	77419988	77498641	78654	ENSMUSG00000017291	Taok1
200337	11	77421686	-	5	19	77419988	77498641	78654	ENSMUSG00000017291	Taok1
200339	11	77421688	-	5	16	77419988	77498641	78654	ENSMUSG00000017291	Taok1
200344	11	77421694	-	5	23	77419988	77498641	78654	ENSMUSG00000017291	Taok1
200346	11	77421696	-	5	21	77419988	77498641	78654	ENSMUSG00000017291	Taok1
200363	11	77423380	-	8	9	77419988	77498641	78654	ENSMUSG00000017291	Taok1
200373	11	77423668	-	9	33	77419988	77498641	78654	ENSMUSG00000017291	Taok1
200374	11	77423669	-	8	37	77419988	77498641	78654	ENSMUSG00000017291	Taok1
200375	11	77423670	-	6	38	77419988	77498641	78654	ENSMUSG00000017291	Taok1
200377	11	77423672	-	5	28	77419988	77498641	78654	ENSMUSG00000017291	Taok1
200414	11	77428200	-	6	16	77419988	77498641	78654	ENSMUSG00000017291	Taok1
200416	11	77428202	-	5	15	77419988	77498641	78654	ENSMUSG00000017291	Taok1
200439	11	77430643	-	8	19	77419988	77498641	78654	ENSMUSG00000017291	Taok1
200457	11	77434321	-	5	14	77419988	77498641	78654	ENSMUSG00000017291	Taok1
200477	11	77444974	-	5	13	77419988	77498641	78654	ENSMUSG00000017291	Taok1
200485	11	77447318	-	6	24	77419988	77498641	78654	ENSMUSG00000017291	Taok1
200486	11	77447319	-	8	25	77419988	77498641	78654	ENSMUSG00000017291	Taok1
200530	11	77461220	-	9	16	77419988	77498641	78654	ENSMUSG00000017291	Taok1
200539	11	77461234	-	12	31	77419988	77498641	78654	ENSMUSG00000017291	Taok1
200540	11	77461235	-	11	32	77419988	77498641	78654	ENSMUSG00000017291	Taok1
200541	11	77461236	-	5	34	77419988	77498641	78654	ENSMUSG00000017291	Taok1
200553	11	77463085	-	5	13	77419988	77498641	78654	ENSMUSG00000017291	Taok1
200561	11	77463782	-	5	7	77419988	77498641	78654	ENSMUSG00000017291	Taok1
200566	11	77464690	-	6	13	77419988	77498641	78654	ENSMUSG00000017291	Taok1
200569	11	77464704	-	5	17	77419988	77498641	78654	ENSMUSG00000017291	Taok1
200606	11	77481584	-	5	13	77419988	77498641	78654	ENSMUSG00000017291	Taok1
200611	11	77481591	-	5	13	77419988	77498641	78654	ENSMUSG00000017291	Taok1
200629	11	77481745	-	5	15	77419988	77498641	78654	ENSMUSG00000017291	Taok1
200631	11	77481747	-	5	13	77419988	77498641	78654	ENSMUSG00000017291	Taok1
200660	11	77484465	-	7	11	77419988	77498641	78654	ENSMUSG00000017291	Taok1
200678	11	77484972	-	5	23	77419988	77498641	78654	ENSMUSG00000017291	Taok1
200681	11	77484975	-	5	22	77419988	77498641	78654	ENSMUSG00000017291	Taok1
200682	11	77484976	-	5	17	77419988	77498641	78654	ENSMUSG00000017291	Taok1
200707	11	77486737	-	6	25	77419988	77498641	78654	ENSMUSG00000017291	Taok1
200722	11	77488181	-	5	7	77419988	77498641	78654	ENSMUSG00000017291	Taok1
200730	11	77488688	-	5	13	77419988	77498641	78654	ENSMUSG00000017291	Taok1
200741	11	77489468	-	12	17	77419988	77498641	78654	ENSMUSG00000017291	Taok1
200753	11	77490656	-	9	10	77419988	77498641	78654	ENSMUSG00000017291	Taok1
200816	11	77579098	+	5	16	77576981	77632747	55767	ENSMUSG00000037857	Nufip2
200819	11	77579225	+	5	7	77576981	77632747	55767	ENSMUSG00000037857	Nufip2
200828	11	77579979	+	5	14	77576981	77632747	55767	ENSMUSG00000037857	Nufip2
200846	11	77584383	+	6	18	77576981	77632747	55767	ENSMUSG00000037857	Nufip2
200850	11	77584387	+	5	17	77576981	77632747	55767	ENSMUSG00000037857	Nufip2
200853	11	77584392	+	5	20	77576981	77632747	55767	ENSMUSG00000037857	Nufip2
200855	11	77584394	+	7	23	77576981	77632747	55767	ENSMUSG00000037857	Nufip2
200860	11	77584537	+	10	12	77576981	77632747	55767	ENSMUSG00000037857	Nufip2
200874	11	77585717	+	5	22	77576981	77632747	55767	ENSMUSG00000037857	Nufip2
200879	11	77585723	+	6	10	77576981	77632747	55767	ENSMUSG00000037857	Nufip2
200881	11	77585728	+	5	13	77576981	77632747	55767	ENSMUSG00000037857	Nufip2
200885	11	77585938	+	5	9	77576981	77632747	55767	ENSMUSG00000037857	Nufip2
200915	11	77588204	+	7	35	77576981	77632747	55767	ENSMUSG00000037857	Nufip2
200916	11	77588205	+	9	38	77576981	77632747	55767	ENSMUSG00000037857	Nufip2
200918	11	77588207	+	12	36	77576981	77632747	55767	ENSMUSG00000037857	Nufip2
200923	11	77588212	+	5	14	77576981	77632747	55767	ENSMUSG00000037857	Nufip2
200954	11	77591887	+	6	24	77576981	77632747	55767	ENSMUSG00000037857	Nufip2
200957	11	77591890	+	7	25	77576981	77632747	55767	ENSMUSG00000037857	Nufip2
200958	11	77591891	+	6	20	77576981	77632747	55767	ENSMUSG00000037857	Nufip2
200974	11	77596240	+	5	8	77576981	77632747	55767	ENSMUSG00000037857	Nufip2
200976	11	77596642	+	8	9	77576981	77632747	55767	ENSMUSG00000037857	Nufip2
200997	11	77600834	+	5	31	77576981	77632747	55767	ENSMUSG00000037857	Nufip2
200998	11	77600835	+	10	46	77576981	77632747	55767	ENSMUSG00000037857	Nufip2
200999	11	77600836	+	6	49	77576981	77632747	55767	ENSMUSG00000037857	Nufip2
201000	11	77600837	+	8	49	77576981	77632747	55767	ENSMUSG00000037857	Nufip2
201001	11	77600838	+	17	52	77576981	77632747	55767	ENSMUSG00000037857	Nufip2
201003	11	77600841	+	8	41	77576981	77632747	55767	ENSMUSG00000037857	Nufip2
201004	11	77600843	+	8	39	77576981	77632747	55767	ENSMUSG00000037857	Nufip2
201005	11	77600844	+	5	44	77576981	77632747	55767	ENSMUSG00000037857	Nufip2
201007	11	77600846	+	15	46	77576981	77632747	55767	ENSMUSG00000037857	Nufip2
201008	11	77600847	+	5	52	77576981	77632747	55767	ENSMUSG00000037857	Nufip2
201009	11	77600849	+	10	72	77576981	77632747	55767	ENSMUSG00000037857	Nufip2
201010	11	77600850	+	14	66	77576981	77632747	55767	ENSMUSG00000037857	Nufip2
201011	11	77600851	+	18	62	77576981	77632747	55767	ENSMUSG00000037857	Nufip2
201012	11	77600852	+	10	65	77576981	77632747	55767	ENSMUSG00000037857	Nufip2
201013	11	77600853	+	9	72	77576981	77632747	55767	ENSMUSG00000037857	Nufip2
201016	11	77600856	+	17	62	77576981	77632747	55767	ENSMUSG00000037857	Nufip2
201017	11	77600857	+	12	63	77576981	77632747	55767	ENSMUSG00000037857	Nufip2
201018	11	77600858	+	14	65	77576981	77632747	55767	ENSMUSG00000037857	Nufip2
201019	11	77600859	+	6	62	77576981	77632747	55767	ENSMUSG00000037857	Nufip2
201020	11	77600860	+	10	49	77576981	77632747	55767	ENSMUSG00000037857	Nufip2
201026	11	77600869	+	20	36	77576981	77632747	55767	ENSMUSG00000037857	Nufip2
201027	11	77600870	+	12	36	77576981	77632747	55767	ENSMUSG00000037857	Nufip2
201030	11	77600876	+	5	8	77576981	77632747	55767	ENSMUSG00000037857	Nufip2
201049	11	77601075	+	5	14	77576981	77632747	55767	ENSMUSG00000037857	Nufip2
201052	11	77601092	+	6	6	77576981	77632747	55767	ENSMUSG00000037857	Nufip2
201063	11	77601146	+	6	10	77576981	77632747	55767	ENSMUSG00000037857	Nufip2
201066	11	77601151	+	6	28	77576981	77632747	55767	ENSMUSG00000037857	Nufip2
201068	11	77601153	+	8	39	77576981	77632747	55767	ENSMUSG00000037857	Nufip2
201069	11	77601154	+	7	39	77576981	77632747	55767	ENSMUSG00000037857	Nufip2
201070	11	77601155	+	5	34	77576981	77632747	55767	ENSMUSG00000037857	Nufip2
201071	11	77601156	+	6	31	77576981	77632747	55767	ENSMUSG00000037857	Nufip2
201074	11	77601160	+	6	19	77576981	77632747	55767	ENSMUSG00000037857	Nufip2
201080	11	77601166	+	8	22	77576981	77632747	55767	ENSMUSG00000037857	Nufip2
201081	11	77601167	+	5	22	77576981	77632747	55767	ENSMUSG00000037857	Nufip2
201087	11	77601180	+	5	8	77576981	77632747	55767	ENSMUSG00000037857	Nufip2
201107	11	77601274	+	10	17	77576981	77632747	55767	ENSMUSG00000037857	Nufip2
201114	11	77601286	+	5	10	77576981	77632747	55767	ENSMUSG00000037857	Nufip2
201127	11	77601323	+	12	23	77576981	77632747	55767	ENSMUSG00000037857	Nufip2
201143	11	77601485	+	7	15	77576981	77632747	55767	ENSMUSG00000037857	Nufip2
201144	11	77601488	+	7	20	77576981	77632747	55767	ENSMUSG00000037857	Nufip2
201146	11	77601491	+	5	17	77576981	77632747	55767	ENSMUSG00000037857	Nufip2
201150	11	77601497	+	6	13	77576981	77632747	55767	ENSMUSG00000037857	Nufip2
201175	11	77601620	+	5	12	77576981	77632747	55767	ENSMUSG00000037857	Nufip2
201191	11	77601700	+	6	13	77576981	77632747	55767	ENSMUSG00000037857	Nufip2
201201	11	77601778	+	12	39	77576981	77632747	55767	ENSMUSG00000037857	Nufip2
201202	11	77601779	+	6	42	77576981	77632747	55767	ENSMUSG00000037857	Nufip2
201203	11	77601780	+	8	54	77576981	77632747	55767	ENSMUSG00000037857	Nufip2
201204	11	77601781	+	7	59	77576981	77632747	55767	ENSMUSG00000037857	Nufip2
201206	11	77601783	+	13	48	77576981	77632747	55767	ENSMUSG00000037857	Nufip2
201207	11	77601784	+	9	44	77576981	77632747	55767	ENSMUSG00000037857	Nufip2
201208	11	77601785	+	7	52	77576981	77632747	55767	ENSMUSG00000037857	Nufip2
201210	11	77601788	+	15	60	77576981	77632747	55767	ENSMUSG00000037857	Nufip2
201211	11	77601789	+	8	54	77576981	77632747	55767	ENSMUSG00000037857	Nufip2
201212	11	77601790	+	15	55	77576981	77632747	55767	ENSMUSG00000037857	Nufip2
201213	11	77601791	+	11	52	77576981	77632747	55767	ENSMUSG00000037857	Nufip2
201226	11	77601817	+	6	9	77576981	77632747	55767	ENSMUSG00000037857	Nufip2
201263	11	77602219	+	5	7	77576981	77632747	55767	ENSMUSG00000037857	Nufip2
201269	11	77602263	+	5	13	77576981	77632747	55767	ENSMUSG00000037857	Nufip2
201292	11	77602375	+	5	15	77576981	77632747	55767	ENSMUSG00000037857	Nufip2
201296	11	77602380	+	7	24	77576981	77632747	55767	ENSMUSG00000037857	Nufip2
201297	11	77602381	+	7	23	77576981	77632747	55767	ENSMUSG00000037857	Nufip2
201305	11	77602512	+	6	9	77576981	77632747	55767	ENSMUSG00000037857	Nufip2
201307	11	77602530	+	5	5	77576981	77632747	55767	ENSMUSG00000037857	Nufip2
201317	11	77602632	+	6	22	77576981	77632747	55767	ENSMUSG00000037857	Nufip2
201320	11	77602635	+	10	23	77576981	77632747	55767	ENSMUSG00000037857	Nufip2
201323	11	77602641	+	5	18	77576981	77632747	55767	ENSMUSG00000037857	Nufip2
201331	11	77602781	+	8	48	77576981	77632747	55767	ENSMUSG00000037857	Nufip2
201332	11	77602782	+	9	69	77576981	77632747	55767	ENSMUSG00000037857	Nufip2
201333	11	77602783	+	13	83	77576981	77632747	55767	ENSMUSG00000037857	Nufip2
201334	11	77602784	+	16	97	77576981	77632747	55767	ENSMUSG00000037857	Nufip2
201335	11	77602785	+	22	112	77576981	77632747	55767	ENSMUSG00000037857	Nufip2
201336	11	77602786	+	14	106	77576981	77632747	55767	ENSMUSG00000037857	Nufip2
201337	11	77602787	+	15	94	77576981	77632747	55767	ENSMUSG00000037857	Nufip2
201338	11	77602788	+	23	81	77576981	77632747	55767	ENSMUSG00000037857	Nufip2
201366	11	77602960	+	5	10	77576981	77632747	55767	ENSMUSG00000037857	Nufip2
201377	11	77602986	+	6	20	77576981	77632747	55767	ENSMUSG00000037857	Nufip2
201383	11	77602993	+	5	12	77576981	77632747	55767	ENSMUSG00000037857	Nufip2
201389	11	77603036	+	9	13	77576981	77632747	55767	ENSMUSG00000037857	Nufip2
201393	11	77603269	+	7	13	77576981	77632747	55767	ENSMUSG00000037857	Nufip2
201405	11	77603802	+	5	11	77576981	77632747	55767	ENSMUSG00000037857	Nufip2
201438	11	77605359	+	5	24	77576981	77632747	55767	ENSMUSG00000037857	Nufip2
201439	11	77605360	+	5	26	77576981	77632747	55767	ENSMUSG00000037857	Nufip2
201440	11	77605361	+	6	24	77576981	77632747	55767	ENSMUSG00000037857	Nufip2
201483	11	77605812	+	5	9	77576981	77632747	55767	ENSMUSG00000037857	Nufip2
201489	11	77606013	+	21	75	77576981	77632747	55767	ENSMUSG00000037857	Nufip2
201490	11	77606014	+	13	77	77576981	77632747	55767	ENSMUSG00000037857	Nufip2
201491	11	77606015	+	19	86	77576981	77632747	55767	ENSMUSG00000037857	Nufip2
201492	11	77606016	+	18	90	77576981	77632747	55767	ENSMUSG00000037857	Nufip2
201494	11	77606018	+	11	59	77576981	77632747	55767	ENSMUSG00000037857	Nufip2
201495	11	77606019	+	5	40	77576981	77632747	55767	ENSMUSG00000037857	Nufip2
201499	11	77606107	+	5	6	77576981	77632747	55767	ENSMUSG00000037857	Nufip2
201509	11	77606258	+	8	15	77576981	77632747	55767	ENSMUSG00000037857	Nufip2
201513	11	77606262	+	5	14	77576981	77632747	55767	ENSMUSG00000037857	Nufip2
201520	11	77606272	+	5	15	77576981	77632747	55767	ENSMUSG00000037857	Nufip2
201529	11	77606305	+	7	17	77576981	77632747	55767	ENSMUSG00000037857	Nufip2
201534	11	77606310	+	31	61	77576981	77632747	55767	ENSMUSG00000037857	Nufip2
201535	11	77606311	+	13	59	77576981	77632747	55767	ENSMUSG00000037857	Nufip2
201577	11	77608719	+	10	15	77576981	77632747	55767	ENSMUSG00000037857	Nufip2
201687	11	77905181	+	5	16	77873580	77921365	47786	ENSMUSG00000037791	Phf12
201688	11	77905182	+	8	16	77873580	77921365	47786	ENSMUSG00000037791	Phf12
201706	11	77910875	+	20	26	77873580	77921365	47786	ENSMUSG00000037791	Phf12
201714	11	77911901	+	6	10	77873580	77921365	47786	ENSMUSG00000037791	Phf12
201723	11	77916997	+	7	32	77873580	77921365	47786	ENSMUSG00000037791	Phf12
201725	11	77916999	+	13	32	77873580	77921365	47786	ENSMUSG00000037791	Phf12
201731	11	77917006	+	5	11	77873580	77921365	47786	ENSMUSG00000037791	Phf12
201756	11	77964346	-	9	28	77964202	77971209	7008	ENSMUSG00000020832	Eral1
201757	11	77964347	-	6	29	77964202	77971209	7008	ENSMUSG00000020832	Eral1
201758	11	77964348	-	5	27	77964202	77971209	7008	ENSMUSG00000020832	Eral1
201762	11	77964352	-	6	27	77964202	77971209	7008	ENSMUSG00000020832	Eral1
201763	11	77964353	-	8	23	77964202	77971209	7008	ENSMUSG00000020832	Eral1
201764	11	77964354	-	5	21	77964202	77971209	7008	ENSMUSG00000020832	Eral1
201803	11	78000362	+	8	11	77985486	78047526	62041	ENSMUSG00000037750	Fam222b
201867	11	78073346	-	5	10	78071758	78074410	2653	ENSMUSG00000058546	Rpl23a
201931	11	78138580	+	8	33	78136572	78146322	9751	ENSMUSG00000002064	Sdf2
201932	11	78138581	+	13	34	78136572	78146322	9751	ENSMUSG00000002064	Sdf2
201933	11	78138582	+	11	35	78136572	78146322	9751	ENSMUSG00000002064	Sdf2
201939	11	78143645	+	5	10	78136572	78146322	9751	ENSMUSG00000002064	Sdf2
201942	11	78144681	+	6	10	78136572	78146322	9751	ENSMUSG00000002064	Sdf2
201956	11	78153300	+	8	15	78152578	78181449	28872	ENSMUSG00000010277	2610507B11Rik
201974	11	78158728	+	5	8	78152578	78181449	28872	ENSMUSG00000010277	2610507B11Rik
201984	11	78165534	+	5	9	78152578	78181449	28872	ENSMUSG00000010277	2610507B11Rik
202047	11	78231358	+	7	11	78219241	78233608	14368	ENSMUSG00000041958	Pigs
202057	11	78235354	+	7	25	78234308	78239990	5683	ENSMUSG00000002058	Unc119
202060	11	78235357	+	7	19	78234308	78239990	5683	ENSMUSG00000002058	Unc119
202072	11	78423544	-	5	14	78413676	78427158	13483	ENSMUSG00000017615	Tnfaip1
202075	11	78423547	-	5	14	78413676	78427158	13483	ENSMUSG00000017615	Tnfaip1
202078	11	78424801	-	6	13	78413676	78427158	13483	ENSMUSG00000017615	Tnfaip1
202098	11	78459408	-	8	17	78457994	78588199	130206	ENSMUSG00000017376	Nlk
202118	11	78502551	-	5	8	78457994	78588199	130206	ENSMUSG00000017376	Nlk
202149	11	78531884	-	5	6	78457994	78588199	130206	ENSMUSG00000017376	Nlk
202194	11	78559020	-	7	11	78457994	78588199	130206	ENSMUSG00000017376	Nlk
202230	11	78568736	-	5	13	78457994	78588199	130206	ENSMUSG00000017376	Nlk
202231	11	78568737	-	5	13	78457994	78588199	130206	ENSMUSG00000017376	Nlk
202232	11	78568741	-	5	8	78457994	78588199	130206	ENSMUSG00000017376	Nlk
202305	11	78585050	-	6	9	78457994	78588199	130206	ENSMUSG00000017376	Nlk
202313	11	78585745	-	5	6	78457994	78588199	130206	ENSMUSG00000017376	Nlk
202321	11	78587311	-	7	18	78457994	78588199	130206	ENSMUSG00000017376	Nlk
202324	11	78587315	-	12	43	78457994	78588199	130206	ENSMUSG00000017376	Nlk
202325	11	78587316	-	13	40	78457994	78588199	130206	ENSMUSG00000017376	Nlk
202326	11	78587317	-	7	40	78457994	78588199	130206	ENSMUSG00000017376	Nlk
202327	11	78587318	-	6	39	78457994	78588199	130206	ENSMUSG00000017376	Nlk
202344	11	78734223	+	5	17	78717410	78737696	20287	ENSMUSG00000072640	Lyrm9
202350	11	78734229	+	5	13	78717410	78737696	20287	ENSMUSG00000072640	Lyrm9
202362	11	78865026	-	5	14	78853800	78875772	21973	ENSMUSG00000001123	Lgals9
202402	11	78953326	-	5	12	78904266	79037233	132968	ENSMUSG00000018334	Ksr1
202409	11	78979863	-	6	7	78904266	79037233	132968	ENSMUSG00000018334	Ksr1
202427	11	79026167	-	5	8	78904266	79037233	132968	ENSMUSG00000018334	Ksr1
202439	11	79028982	-	5	6	78904266	79037233	132968	ENSMUSG00000018334	Ksr1
202457	11	79130413	-	5	19	79130198	79145497	15300	ENSMUSG00000017677	Wsb1
202458	11	79130415	-	8	16	79130198	79145497	15300	ENSMUSG00000017677	Wsb1
202470	11	79130736	-	5	25	79130198	79145497	15300	ENSMUSG00000017677	Wsb1
202471	11	79130737	-	6	41	79130198	79145497	15300	ENSMUSG00000017677	Wsb1
202472	11	79130738	-	5	48	79130198	79145497	15300	ENSMUSG00000017677	Wsb1
202474	11	79130740	-	17	49	79130198	79145497	15300	ENSMUSG00000017677	Wsb1
202475	11	79130741	-	8	48	79130198	79145497	15300	ENSMUSG00000017677	Wsb1
202476	11	79130742	-	9	45	79130198	79145497	15300	ENSMUSG00000017677	Wsb1
202478	11	79130744	-	5	27	79130198	79145497	15300	ENSMUSG00000017677	Wsb1
202493	11	79134173	-	7	23	79130198	79145497	15300	ENSMUSG00000017677	Wsb1
202507	11	79134483	-	17	39	79130198	79145497	15300	ENSMUSG00000017677	Wsb1
202508	11	79134484	-	12	41	79130198	79145497	15300	ENSMUSG00000017677	Wsb1
202509	11	79134485	-	7	46	79130198	79145497	15300	ENSMUSG00000017677	Wsb1
202512	11	79134488	-	5	42	79130198	79145497	15300	ENSMUSG00000017677	Wsb1
202513	11	79134489	-	16	40	79130198	79145497	15300	ENSMUSG00000017677	Wsb1
202515	11	79134491	-	6	55	79130198	79145497	15300	ENSMUSG00000017677	Wsb1
202516	11	79134492	-	5	59	79130198	79145497	15300	ENSMUSG00000017677	Wsb1
202517	11	79134493	-	13	51	79130198	79145497	15300	ENSMUSG00000017677	Wsb1
202518	11	79134494	-	7	52	79130198	79145497	15300	ENSMUSG00000017677	Wsb1
202519	11	79134495	-	9	48	79130198	79145497	15300	ENSMUSG00000017677	Wsb1
202520	11	79134496	-	8	46	79130198	79145497	15300	ENSMUSG00000017677	Wsb1
202529	11	79134582	-	5	12	79130198	79145497	15300	ENSMUSG00000017677	Wsb1
202546	11	79134907	-	8	22	79130198	79145497	15300	ENSMUSG00000017677	Wsb1
202548	11	79134909	-	5	25	79130198	79145497	15300	ENSMUSG00000017677	Wsb1
202549	11	79134910	-	5	25	79130198	79145497	15300	ENSMUSG00000017677	Wsb1
202553	11	79134914	-	5	22	79130198	79145497	15300	ENSMUSG00000017677	Wsb1
202554	11	79134915	-	6	21	79130198	79145497	15300	ENSMUSG00000017677	Wsb1
202563	11	79134954	-	5	11	79130198	79145497	15300	ENSMUSG00000017677	Wsb1
202578	11	79135033	-	5	7	79130198	79145497	15300	ENSMUSG00000017677	Wsb1
202612	11	79296469	+	10	10	79230519	79472438	241920	ENSMUSG00000020716	Nf1
202614	11	79349468	+	7	18	79230519	79472438	241920	ENSMUSG00000020716	Nf1
202615	11	79349469	+	6	26	79230519	79472438	241920	ENSMUSG00000020716	Nf1
202618	11	79349472	+	8	46	79230519	79472438	241920	ENSMUSG00000020716	Nf1
202619	11	79349473	+	27	40	79230519	79472438	241920	ENSMUSG00000020716	Nf1
202688	11	79408496	-	5	14	79404211	79421415	17205	ENSMUSG00000070354	Evi2
202689	11	79408496	-	5	14	79405882	79414588	8707	ENSMUSG00000093938	Evi2b
202690	11	79408496	-	5	14	79404211	79421415	17205	ENSMUSG00000070354	Evi2
202691	11	79408496	-	5	14	79405882	79414588	8707	ENSMUSG00000093938	Evi2b
202696	11	79408498	-	5	24	79404211	79421415	17205	ENSMUSG00000070354	Evi2
202697	11	79408498	-	5	24	79405882	79414588	8707	ENSMUSG00000093938	Evi2b
202698	11	79408498	-	5	24	79404211	79421415	17205	ENSMUSG00000070354	Evi2
202699	11	79408498	-	5	24	79405882	79414588	8707	ENSMUSG00000093938	Evi2b
202708	11	79408501	-	8	26	79404211	79421415	17205	ENSMUSG00000070354	Evi2
202709	11	79408501	-	8	26	79405882	79414588	8707	ENSMUSG00000093938	Evi2b
202710	11	79408501	-	8	26	79404211	79421415	17205	ENSMUSG00000070354	Evi2
202711	11	79408501	-	8	26	79405882	79414588	8707	ENSMUSG00000093938	Evi2b
202716	11	79408503	-	5	22	79404211	79421415	17205	ENSMUSG00000070354	Evi2
202717	11	79408503	-	5	22	79405882	79414588	8707	ENSMUSG00000093938	Evi2b
202718	11	79408503	-	5	22	79404211	79421415	17205	ENSMUSG00000070354	Evi2
202719	11	79408503	-	5	22	79405882	79414588	8707	ENSMUSG00000093938	Evi2b
202728	11	79408507	-	5	15	79404211	79421415	17205	ENSMUSG00000070354	Evi2
202729	11	79408507	-	5	15	79405882	79414588	8707	ENSMUSG00000093938	Evi2b
202730	11	79408507	-	5	15	79404211	79421415	17205	ENSMUSG00000070354	Evi2
202731	11	79408507	-	5	15	79405882	79414588	8707	ENSMUSG00000093938	Evi2b
202760	11	79409613	-	5	6	79404211	79421415	17205	ENSMUSG00000070354	Evi2
202761	11	79409613	-	5	6	79405882	79414588	8707	ENSMUSG00000093938	Evi2b
202814	11	79410296	-	5	10	79404211	79421415	17205	ENSMUSG00000070354	Evi2
202815	11	79410296	-	5	10	79405882	79414588	8707	ENSMUSG00000093938	Evi2b
202816	11	79410296	-	5	10	79404211	79421415	17205	ENSMUSG00000070354	Evi2
202817	11	79410296	-	5	10	79405882	79414588	8707	ENSMUSG00000093938	Evi2b
202844	11	79410525	-	6	18	79404211	79421415	17205	ENSMUSG00000070354	Evi2
202845	11	79410525	-	6	18	79405882	79414588	8707	ENSMUSG00000093938	Evi2b
202846	11	79410525	-	6	18	79404211	79421415	17205	ENSMUSG00000070354	Evi2
202847	11	79410525	-	6	18	79405882	79414588	8707	ENSMUSG00000093938	Evi2b
202852	11	79410528	-	6	25	79404211	79421415	17205	ENSMUSG00000070354	Evi2
202853	11	79410528	-	6	25	79405882	79414588	8707	ENSMUSG00000093938	Evi2b
202854	11	79410528	-	6	25	79404211	79421415	17205	ENSMUSG00000070354	Evi2
202855	11	79410528	-	6	25	79405882	79414588	8707	ENSMUSG00000093938	Evi2b
202856	11	79410529	-	12	19	79404211	79421415	17205	ENSMUSG00000070354	Evi2
202857	11	79410529	-	12	19	79405882	79414588	8707	ENSMUSG00000093938	Evi2b
202858	11	79410529	-	12	19	79404211	79421415	17205	ENSMUSG00000070354	Evi2
202859	11	79410529	-	12	19	79405882	79414588	8707	ENSMUSG00000093938	Evi2b
202886	11	79411401	-	11	37	79404211	79421415	17205	ENSMUSG00000070354	Evi2
202887	11	79411401	-	11	37	79405882	79414588	8707	ENSMUSG00000093938	Evi2b
202888	11	79411401	-	11	37	79404211	79421415	17205	ENSMUSG00000070354	Evi2
202889	11	79411401	-	11	37	79405882	79414588	8707	ENSMUSG00000093938	Evi2b
202890	11	79411402	-	6	42	79404211	79421415	17205	ENSMUSG00000070354	Evi2
202891	11	79411402	-	6	42	79405882	79414588	8707	ENSMUSG00000093938	Evi2b
202892	11	79411402	-	6	42	79404211	79421415	17205	ENSMUSG00000070354	Evi2
202893	11	79411402	-	6	42	79405882	79414588	8707	ENSMUSG00000093938	Evi2b
202894	11	79411403	-	7	39	79404211	79421415	17205	ENSMUSG00000070354	Evi2
202895	11	79411403	-	7	39	79405882	79414588	8707	ENSMUSG00000093938	Evi2b
202896	11	79411403	-	7	39	79404211	79421415	17205	ENSMUSG00000070354	Evi2
202897	11	79411403	-	7	39	79405882	79414588	8707	ENSMUSG00000093938	Evi2b
202898	11	79411404	-	8	40	79404211	79421415	17205	ENSMUSG00000070354	Evi2
202899	11	79411404	-	8	40	79405882	79414588	8707	ENSMUSG00000093938	Evi2b
202900	11	79411404	-	8	40	79404211	79421415	17205	ENSMUSG00000070354	Evi2
202901	11	79411404	-	8	40	79405882	79414588	8707	ENSMUSG00000093938	Evi2b
202902	11	79411405	-	6	33	79404211	79421415	17205	ENSMUSG00000070354	Evi2
202903	11	79411405	-	6	33	79405882	79414588	8707	ENSMUSG00000093938	Evi2b
202904	11	79411405	-	6	33	79404211	79421415	17205	ENSMUSG00000070354	Evi2
202905	11	79411405	-	6	33	79405882	79414588	8707	ENSMUSG00000093938	Evi2b
202994	11	79411500	-	5	20	79404211	79421415	17205	ENSMUSG00000070354	Evi2
202995	11	79411500	-	5	20	79405882	79414588	8707	ENSMUSG00000093938	Evi2b
202996	11	79411500	-	5	20	79404211	79421415	17205	ENSMUSG00000070354	Evi2
202997	11	79411500	-	5	20	79405882	79414588	8707	ENSMUSG00000093938	Evi2b
203029	11	79412454	-	7	36	79404211	79421415	17205	ENSMUSG00000070354	Evi2
203030	11	79412454	-	7	36	79405882	79414588	8707	ENSMUSG00000093938	Evi2b
203031	11	79412454	-	7	36	79404211	79421415	17205	ENSMUSG00000070354	Evi2
203032	11	79412454	-	7	36	79405882	79414588	8707	ENSMUSG00000093938	Evi2b
203033	11	79412455	-	8	48	79404211	79421415	17205	ENSMUSG00000070354	Evi2
203034	11	79412455	-	8	48	79405882	79414588	8707	ENSMUSG00000093938	Evi2b
203035	11	79412455	-	8	48	79404211	79421415	17205	ENSMUSG00000070354	Evi2
203036	11	79412455	-	8	48	79405882	79414588	8707	ENSMUSG00000093938	Evi2b
203037	11	79412456	-	12	48	79404211	79421415	17205	ENSMUSG00000070354	Evi2
203038	11	79412456	-	12	48	79405882	79414588	8707	ENSMUSG00000093938	Evi2b
203039	11	79412456	-	12	48	79404211	79421415	17205	ENSMUSG00000070354	Evi2
203040	11	79412456	-	12	48	79405882	79414588	8707	ENSMUSG00000093938	Evi2b
203041	11	79412457	-	8	50	79404211	79421415	17205	ENSMUSG00000070354	Evi2
203042	11	79412457	-	8	50	79405882	79414588	8707	ENSMUSG00000093938	Evi2b
203043	11	79412457	-	8	50	79404211	79421415	17205	ENSMUSG00000070354	Evi2
203044	11	79412457	-	8	50	79405882	79414588	8707	ENSMUSG00000093938	Evi2b
203045	11	79412458	-	13	45	79404211	79421415	17205	ENSMUSG00000070354	Evi2
203046	11	79412458	-	13	45	79405882	79414588	8707	ENSMUSG00000093938	Evi2b
203047	11	79412458	-	13	45	79404211	79421415	17205	ENSMUSG00000070354	Evi2
203048	11	79412458	-	13	45	79405882	79414588	8707	ENSMUSG00000093938	Evi2b
203073	11	79412489	-	5	15	79404211	79421415	17205	ENSMUSG00000070354	Evi2
203074	11	79412489	-	5	15	79405882	79414588	8707	ENSMUSG00000093938	Evi2b
203075	11	79412489	-	5	15	79404211	79421415	17205	ENSMUSG00000070354	Evi2
203076	11	79412489	-	5	15	79405882	79414588	8707	ENSMUSG00000093938	Evi2b
203081	11	79412492	-	5	19	79404211	79421415	17205	ENSMUSG00000070354	Evi2
203082	11	79412492	-	5	19	79405882	79414588	8707	ENSMUSG00000093938	Evi2b
203083	11	79412492	-	5	19	79404211	79421415	17205	ENSMUSG00000070354	Evi2
203084	11	79412492	-	5	19	79405882	79414588	8707	ENSMUSG00000093938	Evi2b
203089	11	79412494	-	5	13	79404211	79421415	17205	ENSMUSG00000070354	Evi2
203090	11	79412494	-	5	13	79405882	79414588	8707	ENSMUSG00000093938	Evi2b
203091	11	79412494	-	5	13	79404211	79421415	17205	ENSMUSG00000070354	Evi2
203092	11	79412494	-	5	13	79405882	79414588	8707	ENSMUSG00000093938	Evi2b
203097	11	79412635	-	5	12	79404211	79421415	17205	ENSMUSG00000070354	Evi2
203098	11	79412635	-	5	12	79405882	79414588	8707	ENSMUSG00000093938	Evi2b
203099	11	79412635	-	5	12	79404211	79421415	17205	ENSMUSG00000070354	Evi2
203100	11	79412635	-	5	12	79405882	79414588	8707	ENSMUSG00000093938	Evi2b
203167	11	79412899	-	15	36	79404211	79421415	17205	ENSMUSG00000070354	Evi2
203168	11	79412899	-	15	36	79405882	79414588	8707	ENSMUSG00000093938	Evi2b
203169	11	79412899	-	15	36	79404211	79421415	17205	ENSMUSG00000070354	Evi2
203170	11	79412899	-	15	36	79405882	79414588	8707	ENSMUSG00000093938	Evi2b
203171	11	79412900	-	8	51	79404211	79421415	17205	ENSMUSG00000070354	Evi2
203172	11	79412900	-	8	51	79405882	79414588	8707	ENSMUSG00000093938	Evi2b
203173	11	79412900	-	8	51	79404211	79421415	17205	ENSMUSG00000070354	Evi2
203174	11	79412900	-	8	51	79405882	79414588	8707	ENSMUSG00000093938	Evi2b
203175	11	79412901	-	8	59	79404211	79421415	17205	ENSMUSG00000070354	Evi2
203176	11	79412901	-	8	59	79405882	79414588	8707	ENSMUSG00000093938	Evi2b
203177	11	79412901	-	8	59	79404211	79421415	17205	ENSMUSG00000070354	Evi2
203178	11	79412901	-	8	59	79405882	79414588	8707	ENSMUSG00000093938	Evi2b
203179	11	79412902	-	5	66	79404211	79421415	17205	ENSMUSG00000070354	Evi2
203180	11	79412902	-	5	66	79405882	79414588	8707	ENSMUSG00000093938	Evi2b
203181	11	79412902	-	5	66	79404211	79421415	17205	ENSMUSG00000070354	Evi2
203182	11	79412902	-	5	66	79405882	79414588	8707	ENSMUSG00000093938	Evi2b
203183	11	79412903	-	15	55	79404211	79421415	17205	ENSMUSG00000070354	Evi2
203184	11	79412903	-	15	55	79405882	79414588	8707	ENSMUSG00000093938	Evi2b
203185	11	79412903	-	15	55	79404211	79421415	17205	ENSMUSG00000070354	Evi2
203186	11	79412903	-	15	55	79405882	79414588	8707	ENSMUSG00000093938	Evi2b
203187	11	79412904	-	8	54	79404211	79421415	17205	ENSMUSG00000070354	Evi2
203188	11	79412904	-	8	54	79405882	79414588	8707	ENSMUSG00000093938	Evi2b
203189	11	79412904	-	8	54	79404211	79421415	17205	ENSMUSG00000070354	Evi2
203190	11	79412904	-	8	54	79405882	79414588	8707	ENSMUSG00000093938	Evi2b
203191	11	79412905	-	7	49	79404211	79421415	17205	ENSMUSG00000070354	Evi2
203192	11	79412905	-	7	49	79405882	79414588	8707	ENSMUSG00000093938	Evi2b
203193	11	79412905	-	7	49	79404211	79421415	17205	ENSMUSG00000070354	Evi2
203194	11	79412905	-	7	49	79405882	79414588	8707	ENSMUSG00000093938	Evi2b
203199	11	79412907	-	7	36	79404211	79421415	17205	ENSMUSG00000070354	Evi2
203200	11	79412907	-	7	36	79405882	79414588	8707	ENSMUSG00000093938	Evi2b
203201	11	79412907	-	7	36	79404211	79421415	17205	ENSMUSG00000070354	Evi2
203202	11	79412907	-	7	36	79405882	79414588	8707	ENSMUSG00000093938	Evi2b
203207	11	79412909	-	5	21	79404211	79421415	17205	ENSMUSG00000070354	Evi2
203208	11	79412909	-	5	21	79405882	79414588	8707	ENSMUSG00000093938	Evi2b
203209	11	79412909	-	5	21	79404211	79421415	17205	ENSMUSG00000070354	Evi2
203210	11	79412909	-	5	21	79405882	79414588	8707	ENSMUSG00000093938	Evi2b
203223	11	79414162	-	5	9	79404211	79421415	17205	ENSMUSG00000070354	Evi2
203224	11	79414162	-	5	9	79405882	79414588	8707	ENSMUSG00000093938	Evi2b
203225	11	79414162	-	5	9	79404211	79421415	17205	ENSMUSG00000070354	Evi2
203226	11	79414162	-	5	9	79405882	79414588	8707	ENSMUSG00000093938	Evi2b
203253	11	79414378	-	14	20	79404211	79421415	17205	ENSMUSG00000070354	Evi2
203254	11	79414378	-	14	20	79405882	79414588	8707	ENSMUSG00000093938	Evi2b
203255	11	79414378	-	14	20	79404211	79421415	17205	ENSMUSG00000070354	Evi2
203256	11	79414378	-	14	20	79405882	79414588	8707	ENSMUSG00000093938	Evi2b
203269	11	79414383	-	7	38	79404211	79421415	17205	ENSMUSG00000070354	Evi2
203270	11	79414383	-	7	38	79405882	79414588	8707	ENSMUSG00000093938	Evi2b
203271	11	79414383	-	7	38	79404211	79421415	17205	ENSMUSG00000070354	Evi2
203272	11	79414383	-	7	38	79405882	79414588	8707	ENSMUSG00000093938	Evi2b
203273	11	79414384	-	18	73	79404211	79421415	17205	ENSMUSG00000070354	Evi2
203274	11	79414384	-	18	73	79405882	79414588	8707	ENSMUSG00000093938	Evi2b
203275	11	79414384	-	18	73	79404211	79421415	17205	ENSMUSG00000070354	Evi2
203276	11	79414384	-	18	73	79405882	79414588	8707	ENSMUSG00000093938	Evi2b
203277	11	79414385	-	5	83	79404211	79421415	17205	ENSMUSG00000070354	Evi2
203278	11	79414385	-	5	83	79405882	79414588	8707	ENSMUSG00000093938	Evi2b
203279	11	79414385	-	5	83	79404211	79421415	17205	ENSMUSG00000070354	Evi2
203280	11	79414385	-	5	83	79405882	79414588	8707	ENSMUSG00000093938	Evi2b
203285	11	79414387	-	39	78	79404211	79421415	17205	ENSMUSG00000070354	Evi2
203286	11	79414387	-	39	78	79405882	79414588	8707	ENSMUSG00000093938	Evi2b
203287	11	79414387	-	39	78	79404211	79421415	17205	ENSMUSG00000070354	Evi2
203288	11	79414387	-	39	78	79405882	79414588	8707	ENSMUSG00000093938	Evi2b
203289	11	79414388	-	10	69	79404211	79421415	17205	ENSMUSG00000070354	Evi2
203290	11	79414388	-	10	69	79405882	79414588	8707	ENSMUSG00000093938	Evi2b
203291	11	79414388	-	10	69	79404211	79421415	17205	ENSMUSG00000070354	Evi2
203292	11	79414388	-	10	69	79405882	79414588	8707	ENSMUSG00000093938	Evi2b
203301	11	79414391	-	9	129	79404211	79421415	17205	ENSMUSG00000070354	Evi2
203302	11	79414391	-	9	129	79405882	79414588	8707	ENSMUSG00000093938	Evi2b
203303	11	79414391	-	9	129	79404211	79421415	17205	ENSMUSG00000070354	Evi2
203304	11	79414391	-	9	129	79405882	79414588	8707	ENSMUSG00000093938	Evi2b
203305	11	79414392	-	19	125	79404211	79421415	17205	ENSMUSG00000070354	Evi2
203306	11	79414392	-	19	125	79405882	79414588	8707	ENSMUSG00000093938	Evi2b
203307	11	79414392	-	19	125	79404211	79421415	17205	ENSMUSG00000070354	Evi2
203308	11	79414392	-	19	125	79405882	79414588	8707	ENSMUSG00000093938	Evi2b
203309	11	79414393	-	47	122	79404211	79421415	17205	ENSMUSG00000070354	Evi2
203310	11	79414393	-	47	122	79405882	79414588	8707	ENSMUSG00000093938	Evi2b
203311	11	79414393	-	47	122	79404211	79421415	17205	ENSMUSG00000070354	Evi2
203312	11	79414393	-	47	122	79405882	79414588	8707	ENSMUSG00000093938	Evi2b
203313	11	79414394	-	40	122	79404211	79421415	17205	ENSMUSG00000070354	Evi2
203314	11	79414394	-	40	122	79405882	79414588	8707	ENSMUSG00000093938	Evi2b
203315	11	79414394	-	40	122	79404211	79421415	17205	ENSMUSG00000070354	Evi2
203316	11	79414394	-	40	122	79405882	79414588	8707	ENSMUSG00000093938	Evi2b
203317	11	79414395	-	6	115	79404211	79421415	17205	ENSMUSG00000070354	Evi2
203318	11	79414395	-	6	115	79405882	79414588	8707	ENSMUSG00000093938	Evi2b
203319	11	79414395	-	6	115	79404211	79421415	17205	ENSMUSG00000070354	Evi2
203320	11	79414395	-	6	115	79405882	79414588	8707	ENSMUSG00000093938	Evi2b
203339	11	79416688	-	5	17	79404211	79421415	17205	ENSMUSG00000070354	Evi2
203381	11	79469674	+	8	35	79230519	79472438	241920	ENSMUSG00000020716	Nf1
203382	11	79469675	+	10	34	79230519	79472438	241920	ENSMUSG00000020716	Nf1
203383	11	79469676	+	8	38	79230519	79472438	241920	ENSMUSG00000020716	Nf1
203386	11	79469679	+	6	29	79230519	79472438	241920	ENSMUSG00000020716	Nf1
203387	11	79469680	+	10	22	79230519	79472438	241920	ENSMUSG00000020716	Nf1
203488	11	79883964	+	5	13	79883932	79924949	41018	ENSMUSG00000017548	Suz12
203514	11	79890951	+	6	19	79883932	79924949	41018	ENSMUSG00000017548	Suz12
203536	11	79893360	+	6	21	79883932	79924949	41018	ENSMUSG00000017548	Suz12
203539	11	79893363	+	9	19	79883932	79924949	41018	ENSMUSG00000017548	Suz12
203548	11	79894611	+	5	6	79883932	79924949	41018	ENSMUSG00000017548	Suz12
203554	11	79897618	+	6	7	79883932	79924949	41018	ENSMUSG00000017548	Suz12
203556	11	79898454	+	5	10	79883932	79924949	41018	ENSMUSG00000017548	Suz12
203570	11	79902914	+	6	9	79883932	79924949	41018	ENSMUSG00000017548	Suz12
203581	11	79903504	+	6	13	79883932	79924949	41018	ENSMUSG00000017548	Suz12
203596	11	79903623	+	7	23	79883932	79924949	41018	ENSMUSG00000017548	Suz12
203597	11	79903624	+	10	22	79883932	79924949	41018	ENSMUSG00000017548	Suz12
203600	11	79903629	+	7	32	79883932	79924949	41018	ENSMUSG00000017548	Suz12
203602	11	79903631	+	12	38	79883932	79924949	41018	ENSMUSG00000017548	Suz12
203603	11	79903632	+	11	45	79883932	79924949	41018	ENSMUSG00000017548	Suz12
203604	11	79903633	+	6	42	79883932	79924949	41018	ENSMUSG00000017548	Suz12
203605	11	79903635	+	8	30	79883932	79924949	41018	ENSMUSG00000017548	Suz12
203627	11	79908168	+	5	14	79883932	79924949	41018	ENSMUSG00000017548	Suz12
203631	11	79912774	+	6	8	79883932	79924949	41018	ENSMUSG00000017548	Suz12
203673	11	79937520	-	6	20	79937319	79971817	34499	ENSMUSG00000017561	Crlf3
203679	11	79937531	-	8	11	79937319	79971817	34499	ENSMUSG00000017561	Crlf3
203684	11	79937541	-	7	23	79937319	79971817	34499	ENSMUSG00000017561	Crlf3
203686	11	79937543	-	6	23	79937319	79971817	34499	ENSMUSG00000017561	Crlf3
203687	11	79937544	-	5	22	79937319	79971817	34499	ENSMUSG00000017561	Crlf3
203689	11	79937601	-	5	7	79937319	79971817	34499	ENSMUSG00000017561	Crlf3
203693	11	79937630	-	5	14	79937319	79971817	34499	ENSMUSG00000017561	Crlf3
203695	11	79937633	-	6	19	79937319	79971817	34499	ENSMUSG00000017561	Crlf3
203710	11	79938974	-	5	10	79937319	79971817	34499	ENSMUSG00000017561	Crlf3
203728	11	79941879	-	5	16	79937319	79971817	34499	ENSMUSG00000017561	Crlf3
203780	11	79944135	-	5	12	79937319	79971817	34499	ENSMUSG00000017561	Crlf3
203781	11	79944136	-	5	11	79937319	79971817	34499	ENSMUSG00000017561	Crlf3
203783	11	79944141	-	13	35	79937319	79971817	34499	ENSMUSG00000017561	Crlf3
203784	11	79944142	-	15	37	79937319	79971817	34499	ENSMUSG00000017561	Crlf3
203788	11	79944147	-	5	36	79937319	79971817	34499	ENSMUSG00000017561	Crlf3
203789	11	79944148	-	10	40	79937319	79971817	34499	ENSMUSG00000017561	Crlf3
203790	11	79944149	-	7	45	79937319	79971817	34499	ENSMUSG00000017561	Crlf3
203791	11	79944150	-	8	45	79937319	79971817	34499	ENSMUSG00000017561	Crlf3
203792	11	79944151	-	7	40	79937319	79971817	34499	ENSMUSG00000017561	Crlf3
203793	11	79944152	-	8	30	79937319	79971817	34499	ENSMUSG00000017561	Crlf3
203817	11	79952374	-	12	16	79937319	79971817	34499	ENSMUSG00000017561	Crlf3
203822	11	79952379	-	7	31	79937319	79971817	34499	ENSMUSG00000017561	Crlf3
203823	11	79952380	-	12	30	79937319	79971817	34499	ENSMUSG00000017561	Crlf3
203824	11	79952381	-	6	29	79937319	79971817	34499	ENSMUSG00000017561	Crlf3
203831	11	79952589	-	12	19	79937319	79971817	34499	ENSMUSG00000017561	Crlf3
203834	11	79952595	-	24	35	79937319	79971817	34499	ENSMUSG00000017561	Crlf3
203837	11	79952598	-	8	39	79937319	79971817	34499	ENSMUSG00000017561	Crlf3
203849	11	79954077	-	5	14	79937319	79971817	34499	ENSMUSG00000017561	Crlf3
203884	11	79960267	-	7	21	79937319	79971817	34499	ENSMUSG00000017561	Crlf3
203885	11	79960268	-	9	21	79937319	79971817	34499	ENSMUSG00000017561	Crlf3
203895	11	79961069	-	9	30	79937319	79971817	34499	ENSMUSG00000017561	Crlf3
203898	11	79961072	-	9	28	79937319	79971817	34499	ENSMUSG00000017561	Crlf3
203924	11	79962958	-	6	11	79937319	79971817	34499	ENSMUSG00000017561	Crlf3
203927	11	79963066	-	5	9	79937319	79971817	34499	ENSMUSG00000017561	Crlf3
203931	11	79963072	-	5	9	79937319	79971817	34499	ENSMUSG00000017561	Crlf3
203950	11	79963608	-	5	10	79937319	79971817	34499	ENSMUSG00000017561	Crlf3
203962	11	79964026	-	8	22	79937319	79971817	34499	ENSMUSG00000017561	Crlf3
203966	11	79964030	-	5	14	79937319	79971817	34499	ENSMUSG00000017561	Crlf3
203985	11	79965685	-	12	14	79937319	79971817	34499	ENSMUSG00000017561	Crlf3
203988	11	79966250	-	11	23	79937319	79971817	34499	ENSMUSG00000017561	Crlf3
203989	11	79966252	-	9	26	79937319	79971817	34499	ENSMUSG00000017561	Crlf3
203991	11	79966256	-	5	15	79937319	79971817	34499	ENSMUSG00000017561	Crlf3
203992	11	79966257	-	5	15	79937319	79971817	34499	ENSMUSG00000017561	Crlf3
204021	11	79967339	-	5	15	79937319	79971817	34499	ENSMUSG00000017561	Crlf3
204026	11	79967348	-	14	25	79937319	79971817	34499	ENSMUSG00000017561	Crlf3
204046	11	79967409	-	5	10	79937319	79971817	34499	ENSMUSG00000017561	Crlf3
204050	11	79967414	-	12	31	79937319	79971817	34499	ENSMUSG00000017561	Crlf3
204051	11	79967415	-	5	30	79937319	79971817	34499	ENSMUSG00000017561	Crlf3
204052	11	79967416	-	5	30	79937319	79971817	34499	ENSMUSG00000017561	Crlf3
204053	11	79967417	-	5	29	79937319	79971817	34499	ENSMUSG00000017561	Crlf3
204058	11	79967471	-	6	11	79937319	79971817	34499	ENSMUSG00000017561	Crlf3
204066	11	79968800	-	5	12	79937319	79971817	34499	ENSMUSG00000017561	Crlf3
204079	11	79968895	-	6	15	79937319	79971817	34499	ENSMUSG00000017561	Crlf3
204089	11	79969322	-	5	16	79937319	79971817	34499	ENSMUSG00000017561	Crlf3
204091	11	79969324	-	6	17	79937319	79971817	34499	ENSMUSG00000017561	Crlf3
204114	11	79969507	-	6	14	79937319	79971817	34499	ENSMUSG00000017561	Crlf3
204117	11	79969964	-	12	17	79937319	79971817	34499	ENSMUSG00000017561	Crlf3
204123	11	79970116	-	9	19	79937319	79971817	34499	ENSMUSG00000017561	Crlf3
204132	11	79970128	-	7	14	79937319	79971817	34499	ENSMUSG00000017561	Crlf3
204135	11	79970134	-	6	20	79937319	79971817	34499	ENSMUSG00000017561	Crlf3
204137	11	79970136	-	6	18	79937319	79971817	34499	ENSMUSG00000017561	Crlf3
204140	11	79970140	-	7	16	79937319	79971817	34499	ENSMUSG00000017561	Crlf3
204163	11	80020147	+	6	6	79980226	80026620	46395	ENSMUSG00000017550	Atad5
204205	11	80117615	+	5	14	80099845	80158733	58889	ENSMUSG00000017686	Rhot1
204215	11	80119696	+	5	8	80099845	80158733	58889	ENSMUSG00000017686	Rhot1
204222	11	80126408	+	5	8	80099845	80158733	58889	ENSMUSG00000017686	Rhot1
204269	11	80149018	+	5	7	80099845	80158733	58889	ENSMUSG00000017686	Rhot1
204272	11	80149022	+	16	22	80099845	80158733	58889	ENSMUSG00000017686	Rhot1
204275	11	80149027	+	9	26	80099845	80158733	58889	ENSMUSG00000017686	Rhot1
204276	11	80149028	+	9	30	80099845	80158733	58889	ENSMUSG00000017686	Rhot1
204279	11	80149032	+	6	15	80099845	80158733	58889	ENSMUSG00000017686	Rhot1
204288	11	80154728	+	5	7	80099845	80158733	58889	ENSMUSG00000017686	Rhot1
204300	11	80260519	-	5	7	80251318	80268860	17543	ENSMUSG00000057181	5730455P16Rik
204304	11	80274221	+	6	22	80274105	80296559	22455	ENSMUSG00000017421	Zfp207
204305	11	80274223	+	5	28	80274105	80296559	22455	ENSMUSG00000017421	Zfp207
204306	11	80274224	+	6	31	80274105	80296559	22455	ENSMUSG00000017421	Zfp207
204307	11	80274225	+	7	28	80274105	80296559	22455	ENSMUSG00000017421	Zfp207
204314	11	80274243	+	10	15	80274105	80296559	22455	ENSMUSG00000017421	Zfp207
204342	11	80274883	+	7	10	80274105	80296559	22455	ENSMUSG00000017421	Zfp207
204349	11	80274903	+	5	15	80274105	80296559	22455	ENSMUSG00000017421	Zfp207
204372	11	80279489	+	6	7	80274105	80296559	22455	ENSMUSG00000017421	Zfp207
204376	11	80279558	+	5	15	80274105	80296559	22455	ENSMUSG00000017421	Zfp207
204398	11	80280231	+	6	33	80274105	80296559	22455	ENSMUSG00000017421	Zfp207
204399	11	80280232	+	6	38	80274105	80296559	22455	ENSMUSG00000017421	Zfp207
204400	11	80280233	+	7	39	80274105	80296559	22455	ENSMUSG00000017421	Zfp207
204401	11	80280234	+	8	41	80274105	80296559	22455	ENSMUSG00000017421	Zfp207
204402	11	80280235	+	6	37	80274105	80296559	22455	ENSMUSG00000017421	Zfp207
204404	11	80280237	+	5	31	80274105	80296559	22455	ENSMUSG00000017421	Zfp207
204406	11	80280239	+	5	20	80274105	80296559	22455	ENSMUSG00000017421	Zfp207
204420	11	80280279	+	24	40	80274105	80296559	22455	ENSMUSG00000017421	Zfp207
204422	11	80280281	+	7	44	80274105	80296559	22455	ENSMUSG00000017421	Zfp207
204423	11	80280284	+	6	15	80274105	80296559	22455	ENSMUSG00000017421	Zfp207
204428	11	80282053	+	6	6	80274105	80296559	22455	ENSMUSG00000017421	Zfp207
204437	11	80284096	+	5	30	80274105	80296559	22455	ENSMUSG00000017421	Zfp207
204438	11	80284097	+	20	31	80274105	80296559	22455	ENSMUSG00000017421	Zfp207
204441	11	80284101	+	5	12	80274105	80296559	22455	ENSMUSG00000017421	Zfp207
204445	11	80284106	+	6	11	80274105	80296559	22455	ENSMUSG00000017421	Zfp207
204450	11	80285391	+	6	7	80274105	80296559	22455	ENSMUSG00000017421	Zfp207
204459	11	80285482	+	10	51	80274105	80296559	22455	ENSMUSG00000017421	Zfp207
204460	11	80285483	+	7	53	80274105	80296559	22455	ENSMUSG00000017421	Zfp207
204461	11	80285484	+	10	52	80274105	80296559	22455	ENSMUSG00000017421	Zfp207
204462	11	80285485	+	17	61	80274105	80296559	22455	ENSMUSG00000017421	Zfp207
204463	11	80285486	+	5	60	80274105	80296559	22455	ENSMUSG00000017421	Zfp207
204465	11	80285488	+	9	70	80274105	80296559	22455	ENSMUSG00000017421	Zfp207
204466	11	80285489	+	9	69	80274105	80296559	22455	ENSMUSG00000017421	Zfp207
204467	11	80285490	+	18	74	80274105	80296559	22455	ENSMUSG00000017421	Zfp207
204468	11	80285491	+	9	72	80274105	80296559	22455	ENSMUSG00000017421	Zfp207
204469	11	80285492	+	16	63	80274105	80296559	22455	ENSMUSG00000017421	Zfp207
204470	11	80285493	+	10	55	80274105	80296559	22455	ENSMUSG00000017421	Zfp207
204476	11	80289554	+	5	10	80274105	80296559	22455	ENSMUSG00000017421	Zfp207
204498	11	80290452	+	5	28	80274105	80296559	22455	ENSMUSG00000017421	Zfp207
204499	11	80290453	+	13	26	80274105	80296559	22455	ENSMUSG00000017421	Zfp207
204518	11	80291313	+	8	22	80274105	80296559	22455	ENSMUSG00000017421	Zfp207
204520	11	80291315	+	5	25	80274105	80296559	22455	ENSMUSG00000017421	Zfp207
204530	11	80291330	+	6	18	80274105	80296559	22455	ENSMUSG00000017421	Zfp207
204531	11	80291332	+	6	15	80274105	80296559	22455	ENSMUSG00000017421	Zfp207
204567	11	80293572	+	9	24	80274105	80296559	22455	ENSMUSG00000017421	Zfp207
204568	11	80293573	+	5	24	80274105	80296559	22455	ENSMUSG00000017421	Zfp207
204586	11	80294304	+	6	18	80274105	80296559	22455	ENSMUSG00000017421	Zfp207
204588	11	80294306	+	5	16	80274105	80296559	22455	ENSMUSG00000017421	Zfp207
204601	11	80294374	+	5	9	80274105	80296559	22455	ENSMUSG00000017421	Zfp207
204614	11	80294524	+	6	13	80274105	80296559	22455	ENSMUSG00000017421	Zfp207
204624	11	80294642	+	8	56	80274105	80296559	22455	ENSMUSG00000017421	Zfp207
204625	11	80294643	+	17	66	80274105	80296559	22455	ENSMUSG00000017421	Zfp207
204626	11	80294644	+	11	77	80274105	80296559	22455	ENSMUSG00000017421	Zfp207
204627	11	80294645	+	15	85	80274105	80296559	22455	ENSMUSG00000017421	Zfp207
204628	11	80294646	+	10	83	80274105	80296559	22455	ENSMUSG00000017421	Zfp207
204629	11	80294647	+	13	88	80274105	80296559	22455	ENSMUSG00000017421	Zfp207
204630	11	80294648	+	11	105	80274105	80296559	22455	ENSMUSG00000017421	Zfp207
204631	11	80294649	+	6	92	80274105	80296559	22455	ENSMUSG00000017421	Zfp207
204632	11	80294650	+	22	85	80274105	80296559	22455	ENSMUSG00000017421	Zfp207
204633	11	80294651	+	28	74	80274105	80296559	22455	ENSMUSG00000017421	Zfp207
204637	11	80294655	+	6	18	80274105	80296559	22455	ENSMUSG00000017421	Zfp207
204640	11	80294660	+	5	23	80274105	80296559	22455	ENSMUSG00000017421	Zfp207
204641	11	80294661	+	8	19	80274105	80296559	22455	ENSMUSG00000017421	Zfp207
204642	11	80294662	+	5	24	80274105	80296559	22455	ENSMUSG00000017421	Zfp207
204644	11	80294665	+	5	11	80274105	80296559	22455	ENSMUSG00000017421	Zfp207
204646	11	80295317	+	5	8	80274105	80296559	22455	ENSMUSG00000017421	Zfp207
204656	11	80295769	+	9	29	80274105	80296559	22455	ENSMUSG00000017421	Zfp207
204657	11	80295770	+	7	28	80274105	80296559	22455	ENSMUSG00000017421	Zfp207
204658	11	80295771	+	6	28	80274105	80296559	22455	ENSMUSG00000017421	Zfp207
204662	11	80295775	+	6	21	80274105	80296559	22455	ENSMUSG00000017421	Zfp207
204663	11	80295776	+	8	19	80274105	80296559	22455	ENSMUSG00000017421	Zfp207
204672	11	80295815	+	8	19	80274105	80296559	22455	ENSMUSG00000017421	Zfp207
204673	11	80295816	+	5	20	80274105	80296559	22455	ENSMUSG00000017421	Zfp207
204679	11	80295824	+	9	16	80274105	80296559	22455	ENSMUSG00000017421	Zfp207
204697	11	80295907	+	5	26	80274105	80296559	22455	ENSMUSG00000017421	Zfp207
204698	11	80295908	+	13	25	80274105	80296559	22455	ENSMUSG00000017421	Zfp207
204700	11	80295912	+	9	30	80274105	80296559	22455	ENSMUSG00000017421	Zfp207
204701	11	80295913	+	11	29	80274105	80296559	22455	ENSMUSG00000017421	Zfp207
204702	11	80295914	+	9	29	80274105	80296559	22455	ENSMUSG00000017421	Zfp207
204705	11	80296196	+	6	10	80274105	80296559	22455	ENSMUSG00000017421	Zfp207
204708	11	80296321	+	5	12	80274105	80296559	22455	ENSMUSG00000017421	Zfp207
204711	11	80296325	+	8	17	80274105	80296559	22455	ENSMUSG00000017421	Zfp207
204712	11	80296326	+	5	17	80274105	80296559	22455	ENSMUSG00000017421	Zfp207
204719	11	80296343	+	6	18	80274105	80296559	22455	ENSMUSG00000017421	Zfp207
204720	11	80296344	+	5	16	80274105	80296559	22455	ENSMUSG00000017421	Zfp207
204724	11	80296355	+	6	12	80274105	80296559	22455	ENSMUSG00000017421	Zfp207
204753	11	80326280	+	5	16	80319441	80364074	44634	ENSMUSG00000017428	Psmd11
204754	11	80326281	+	6	16	80319441	80364074	44634	ENSMUSG00000017428	Psmd11
204769	11	80334584	+	6	14	80319441	80364074	44634	ENSMUSG00000017428	Psmd11
204779	11	80334880	+	7	11	80319441	80364074	44634	ENSMUSG00000017428	Psmd11
204788	11	80337148	+	14	22	80319441	80364074	44634	ENSMUSG00000017428	Psmd11
204813	11	80340300	+	5	9	80319441	80364074	44634	ENSMUSG00000017428	Psmd11
204817	11	80340304	+	5	11	80319441	80364074	44634	ENSMUSG00000017428	Psmd11
204871	11	80352068	+	5	6	80319441	80364074	44634	ENSMUSG00000017428	Psmd11
204882	11	80356655	+	5	15	80319441	80364074	44634	ENSMUSG00000017428	Psmd11
204930	11	80363433	+	5	10	80319441	80364074	44634	ENSMUSG00000017428	Psmd11
204933	11	80363475	+	8	12	80319441	80364074	44634	ENSMUSG00000017428	Psmd11
204967	11	80407034	-	5	10	80372952	80670851	297900	ENSMUSG00000035441	Myo1d
204992	11	80460422	-	5	5	80372952	80670851	297900	ENSMUSG00000035441	Myo1d
205016	11	80656465	-	18	23	80372952	80670851	297900	ENSMUSG00000035441	Myo1d
205018	11	80670037	-	5	6	80372952	80670851	297900	ENSMUSG00000035441	Myo1d
205085	11	82695004	-	6	26	82693275	82762036	68762	ENSMUSG00000020696	Rffl
205086	11	82695005	-	5	28	82693275	82762036	68762	ENSMUSG00000020696	Rffl
205088	11	82695007	-	5	24	82693275	82762036	68762	ENSMUSG00000020696	Rffl
205136	11	82742972	-	6	19	82693275	82762036	68762	ENSMUSG00000020696	Rffl
205137	11	82742974	-	9	18	82693275	82762036	68762	ENSMUSG00000020696	Rffl
205215	11	82959853	+	5	14	82955938	82961504	5567	ENSMUSG00000072620	Slfn2
205278	11	83117204	+	9	65	83114402	83117430	3029	ENSMUSG00000087107	AI662270
205279	11	83117204	+	9	65	83115280	83151786	36507	ENSMUSG00000083161	Gm11427
205280	11	83117204	+	9	65	83114402	83117430	3029	ENSMUSG00000087107	AI662270
205281	11	83117204	+	9	65	83115280	83151786	36507	ENSMUSG00000083161	Gm11427
205282	11	83117205	+	8	65	83114402	83117430	3029	ENSMUSG00000087107	AI662270
205283	11	83117205	+	8	65	83115280	83151786	36507	ENSMUSG00000083161	Gm11427
205284	11	83117205	+	8	65	83114402	83117430	3029	ENSMUSG00000087107	AI662270
205285	11	83117205	+	8	65	83115280	83151786	36507	ENSMUSG00000083161	Gm11427
205286	11	83117206	+	7	63	83114402	83117430	3029	ENSMUSG00000087107	AI662270
205287	11	83117206	+	7	63	83115280	83151786	36507	ENSMUSG00000083161	Gm11427
205288	11	83117206	+	7	63	83114402	83117430	3029	ENSMUSG00000087107	AI662270
205289	11	83117206	+	7	63	83115280	83151786	36507	ENSMUSG00000083161	Gm11427
205290	11	83117207	+	35	61	83114402	83117430	3029	ENSMUSG00000087107	AI662270
205291	11	83117207	+	35	61	83115280	83151786	36507	ENSMUSG00000083161	Gm11427
205292	11	83117207	+	35	61	83114402	83117430	3029	ENSMUSG00000087107	AI662270
205293	11	83117207	+	35	61	83115280	83151786	36507	ENSMUSG00000083161	Gm11427
205306	11	83117212	+	8	14	83114402	83117430	3029	ENSMUSG00000087107	AI662270
205307	11	83117212	+	8	14	83115280	83151786	36507	ENSMUSG00000083161	Gm11427
205308	11	83117212	+	8	14	83114402	83117430	3029	ENSMUSG00000087107	AI662270
205309	11	83117212	+	8	14	83115280	83151786	36507	ENSMUSG00000083161	Gm11427
205376	11	83162383	+	24	25	83162324	83162514	191	ENSMUSG00000119838	Gm23444
205380	11	83162397	+	5	13	83162324	83162514	191	ENSMUSG00000119838	Gm23444
205385	11	83182780	+	6	20	83182525	83185458	2934	ENSMUSG00000093483	AA465934
205391	11	83182786	+	5	17	83182525	83185458	2934	ENSMUSG00000093483	AA465934
205422	11	83212612	+	6	11	83189850	83295861	106012	ENSMUSG00000035152	Ap2b1
205460	11	83244835	+	6	11	83189850	83295861	106012	ENSMUSG00000035152	Ap2b1
205484	11	83253959	+	5	5	83189850	83295861	106012	ENSMUSG00000035152	Ap2b1
205502	11	83262811	+	6	13	83189850	83295861	106012	ENSMUSG00000035152	Ap2b1
205566	11	83372326	+	8	10	83363912	83397569	33658	ENSMUSG00000020680	Taf15
205575	11	83373710	+	5	12	83363912	83397569	33658	ENSMUSG00000020680	Taf15
205588	11	83375331	+	6	10	83363912	83397569	33658	ENSMUSG00000020680	Taf15
205603	11	83379912	+	5	6	83363912	83397569	33658	ENSMUSG00000020680	Taf15
205611	11	83379978	+	6	19	83363912	83397569	33658	ENSMUSG00000020680	Taf15
205614	11	83379983	+	8	15	83363912	83397569	33658	ENSMUSG00000020680	Taf15
205667	11	83381433	+	16	22	83363912	83397569	33658	ENSMUSG00000020680	Taf15
205671	11	83381448	+	13	35	83363912	83397569	33658	ENSMUSG00000020680	Taf15
205672	11	83381449	+	7	43	83363912	83397569	33658	ENSMUSG00000020680	Taf15
205673	11	83381450	+	13	49	83363912	83397569	33658	ENSMUSG00000020680	Taf15
205675	11	83381452	+	9	59	83363912	83397569	33658	ENSMUSG00000020680	Taf15
205676	11	83381453	+	6	52	83363912	83397569	33658	ENSMUSG00000020680	Taf15
205677	11	83381454	+	16	39	83363912	83397569	33658	ENSMUSG00000020680	Taf15
205678	11	83381455	+	7	38	83363912	83397569	33658	ENSMUSG00000020680	Taf15
205680	11	83381623	+	6	16	83363912	83397569	33658	ENSMUSG00000020680	Taf15
205687	11	83381671	+	7	9	83363912	83397569	33658	ENSMUSG00000020680	Taf15
205690	11	83381703	+	8	20	83363912	83397569	33658	ENSMUSG00000020680	Taf15
205691	11	83381704	+	9	24	83363912	83397569	33658	ENSMUSG00000020680	Taf15
205694	11	83381708	+	6	16	83363912	83397569	33658	ENSMUSG00000020680	Taf15
205712	11	83382450	+	8	23	83363912	83397569	33658	ENSMUSG00000020680	Taf15
205713	11	83382451	+	6	23	83363912	83397569	33658	ENSMUSG00000020680	Taf15
205727	11	83383397	+	5	11	83363912	83397569	33658	ENSMUSG00000020680	Taf15
205731	11	83383404	+	6	26	83363912	83397569	33658	ENSMUSG00000020680	Taf15
205732	11	83383405	+	11	29	83363912	83397569	33658	ENSMUSG00000020680	Taf15
205733	11	83383406	+	5	29	83363912	83397569	33658	ENSMUSG00000020680	Taf15
205748	11	83384237	+	5	21	83363912	83397569	33658	ENSMUSG00000020680	Taf15
205749	11	83384238	+	5	19	83363912	83397569	33658	ENSMUSG00000020680	Taf15
205765	11	83384551	+	7	8	83363912	83397569	33658	ENSMUSG00000020680	Taf15
205774	11	83385162	+	6	13	83363912	83397569	33658	ENSMUSG00000020680	Taf15
205782	11	83385338	+	5	32	83363912	83397569	33658	ENSMUSG00000020680	Taf15
205783	11	83385339	+	11	32	83363912	83397569	33658	ENSMUSG00000020680	Taf15
205784	11	83385340	+	5	32	83363912	83397569	33658	ENSMUSG00000020680	Taf15
205785	11	83385341	+	5	34	83363912	83397569	33658	ENSMUSG00000020680	Taf15
205789	11	83385345	+	6	24	83363912	83397569	33658	ENSMUSG00000020680	Taf15
205790	11	83385346	+	10	21	83363912	83397569	33658	ENSMUSG00000020680	Taf15
205806	11	83386924	+	5	13	83363912	83397569	33658	ENSMUSG00000020680	Taf15
205818	11	83387273	+	11	38	83363912	83397569	33658	ENSMUSG00000020680	Taf15
205819	11	83387274	+	15	38	83363912	83397569	33658	ENSMUSG00000020680	Taf15
205820	11	83387275	+	8	48	83363912	83397569	33658	ENSMUSG00000020680	Taf15
205822	11	83387278	+	10	25	83363912	83397569	33658	ENSMUSG00000020680	Taf15
205827	11	83387288	+	6	8	83363912	83397569	33658	ENSMUSG00000020680	Taf15
205841	11	83387584	+	5	18	83363912	83397569	33658	ENSMUSG00000020680	Taf15
205842	11	83387585	+	5	18	83363912	83397569	33658	ENSMUSG00000020680	Taf15
205853	11	83387714	+	5	11	83363912	83397569	33658	ENSMUSG00000020680	Taf15
205854	11	83387715	+	5	11	83363912	83397569	33658	ENSMUSG00000020680	Taf15
205929	11	83397456	+	6	18	83363912	83397569	33658	ENSMUSG00000020680	Taf15
205931	11	83397458	+	6	19	83363912	83397569	33658	ENSMUSG00000020680	Taf15
205933	11	83397462	+	9	17	83363912	83397569	33658	ENSMUSG00000020680	Taf15
205934	11	83397463	+	5	18	83363912	83397569	33658	ENSMUSG00000020680	Taf15
205937	11	83397470	+	8	16	83363912	83397569	33658	ENSMUSG00000020680	Taf15
205948	11	83397487	+	8	12	83363912	83397569	33658	ENSMUSG00000020680	Taf15
205974	11	83465796	-	5	12	83463745	83469462	5718	ENSMUSG00000019122	Ccl9
206009	11	83479096	-	5	6	83478708	83483913	5206	ENSMUSG00000018927	Ccl6
206011	11	83479290	-	5	6	83478708	83483913	5206	ENSMUSG00000018927	Ccl6
206026	11	83479432	-	5	15	83478708	83483913	5206	ENSMUSG00000018927	Ccl6
206030	11	83479438	-	6	31	83478708	83483913	5206	ENSMUSG00000018927	Ccl6
206031	11	83479439	-	8	34	83478708	83483913	5206	ENSMUSG00000018927	Ccl6
206033	11	83479441	-	8	55	83478708	83483913	5206	ENSMUSG00000018927	Ccl6
206034	11	83479442	-	5	50	83478708	83483913	5206	ENSMUSG00000018927	Ccl6
206035	11	83479443	-	6	42	83478708	83483913	5206	ENSMUSG00000018927	Ccl6
206036	11	83479444	-	19	39	83478708	83483913	5206	ENSMUSG00000018927	Ccl6
206097	11	83865806	+	7	9	83855254	83935404	80151	ENSMUSG00000034940	Synrg
206101	11	83882002	+	6	9	83855254	83935404	80151	ENSMUSG00000034940	Synrg
206137	11	83928832	+	6	7	83855254	83935404	80151	ENSMUSG00000034940	Synrg
206152	11	84004901	-	7	8	83969746	84020426	50681	ENSMUSG00000018651	Tada2a
206163	11	84066703	+	5	5	84020498	84292477	271980	ENSMUSG00000020532	Acaca
206266	11	84174841	+	6	10	84020498	84292477	271980	ENSMUSG00000020532	Acaca
206322	11	84213988	+	5	11	84020498	84292477	271980	ENSMUSG00000020532	Acaca
206364	11	84274736	+	7	15	84020498	84292477	271980	ENSMUSG00000020532	Acaca
206368	11	84274740	+	5	13	84020498	84292477	271980	ENSMUSG00000020532	Acaca
206438	11	84354759	-	5	7	84313681	84404348	90668	ENSMUSG00000018697	Aatf
206448	11	84356135	-	8	11	84313681	84404348	90668	ENSMUSG00000018697	Aatf
206450	11	84356140	-	5	10	84313681	84404348	90668	ENSMUSG00000018697	Aatf
206480	11	84360560	-	5	15	84313681	84404348	90668	ENSMUSG00000018697	Aatf
206539	11	84392422	-	5	11	84313681	84404348	90668	ENSMUSG00000018697	Aatf
206602	11	84729421	-	5	10	84723187	84761643	38457	ENSMUSG00000020530	Ggnbp2
206626	11	84733355	-	5	5	84723187	84761643	38457	ENSMUSG00000020530	Ggnbp2
206648	11	84737477	-	5	9	84723187	84761643	38457	ENSMUSG00000020530	Ggnbp2
206654	11	84737484	-	5	15	84723187	84761643	38457	ENSMUSG00000020530	Ggnbp2
206678	11	84742927	-	7	10	84723187	84761643	38457	ENSMUSG00000020530	Ggnbp2
206701	11	84743867	-	9	35	84723187	84761643	38457	ENSMUSG00000020530	Ggnbp2
206702	11	84743868	-	5	40	84723187	84761643	38457	ENSMUSG00000020530	Ggnbp2
206703	11	84743869	-	8	42	84723187	84761643	38457	ENSMUSG00000020530	Ggnbp2
206704	11	84743870	-	9	43	84723187	84761643	38457	ENSMUSG00000020530	Ggnbp2
206705	11	84743871	-	7	34	84723187	84761643	38457	ENSMUSG00000020530	Ggnbp2
206712	11	84743879	-	8	24	84723187	84761643	38457	ENSMUSG00000020530	Ggnbp2
206713	11	84743880	-	6	22	84723187	84761643	38457	ENSMUSG00000020530	Ggnbp2
206721	11	84743889	-	5	13	84723187	84761643	38457	ENSMUSG00000020530	Ggnbp2
206737	11	84746845	-	7	18	84723187	84761643	38457	ENSMUSG00000020530	Ggnbp2
206738	11	84746846	-	7	19	84723187	84761643	38457	ENSMUSG00000020530	Ggnbp2
206743	11	84746862	-	6	14	84723187	84761643	38457	ENSMUSG00000020530	Ggnbp2
206756	11	84747874	-	11	14	84723187	84761643	38457	ENSMUSG00000020530	Ggnbp2
206773	11	84748954	-	5	11	84723187	84761643	38457	ENSMUSG00000020530	Ggnbp2
206777	11	84749013	-	5	15	84723187	84761643	38457	ENSMUSG00000020530	Ggnbp2
206778	11	84749015	-	6	16	84723187	84761643	38457	ENSMUSG00000020530	Ggnbp2
206814	11	84759428	-	5	8	84723187	84761643	38457	ENSMUSG00000020530	Ggnbp2
206821	11	84759449	-	5	13	84723187	84761643	38457	ENSMUSG00000020530	Ggnbp2
206826	11	84778619	+	5	17	84770974	84802052	31079	ENSMUSG00000020527	Myo19
206827	11	84778620	+	7	17	84770974	84802052	31079	ENSMUSG00000020527	Myo19
206837	11	84876085	-	5	10	84875268	85030987	155720	ENSMUSG00000000804	Usp32
206853	11	84889782	-	6	10	84875268	85030987	155720	ENSMUSG00000000804	Usp32
206892	11	84919249	-	6	8	84875268	85030987	155720	ENSMUSG00000000804	Usp32
206992	11	84981128	-	5	5	84875268	85030987	155720	ENSMUSG00000000804	Usp32
207035	11	84991395	-	5	7	84875268	85030987	155720	ENSMUSG00000000804	Usp32
207067	11	85011422	-	5	9	84875268	85030987	155720	ENSMUSG00000000804	Usp32
207095	11	85020757	-	7	11	84875268	85030987	155720	ENSMUSG00000000804	Usp32
207103	11	85023048	-	6	8	84875268	85030987	155720	ENSMUSG00000000804	Usp32
207120	11	85082213	-	9	27	85078088	85125956	47869	ENSMUSG00000018481	Appbp2
207122	11	85082215	-	9	31	85078088	85125956	47869	ENSMUSG00000018481	Appbp2
207123	11	85082216	-	5	32	85078088	85125956	47869	ENSMUSG00000018481	Appbp2
207184	11	85109363	-	5	8	85078088	85125956	47869	ENSMUSG00000018481	Appbp2
207193	11	85109399	-	8	15	85078088	85125956	47869	ENSMUSG00000018481	Appbp2
207205	11	85110451	-	8	30	85078088	85125956	47869	ENSMUSG00000018481	Appbp2
207206	11	85110452	-	5	40	85078088	85125956	47869	ENSMUSG00000018481	Appbp2
207207	11	85110453	-	7	40	85078088	85125956	47869	ENSMUSG00000018481	Appbp2
207209	11	85110455	-	11	38	85078088	85125956	47869	ENSMUSG00000018481	Appbp2
207211	11	85110457	-	6	37	85078088	85125956	47869	ENSMUSG00000018481	Appbp2
207213	11	85110459	-	7	22	85078088	85125956	47869	ENSMUSG00000018481	Appbp2
207223	11	85111501	-	5	13	85078088	85125956	47869	ENSMUSG00000018481	Appbp2
207321	11	85213861	+	5	7	85202070	85237892	35823	ENSMUSG00000020525	Ppm1d
207345	11	85222367	+	7	37	85202070	85237892	35823	ENSMUSG00000020525	Ppm1d
207346	11	85222368	+	15	35	85202070	85237892	35823	ENSMUSG00000020525	Ppm1d
207348	11	85222370	+	5	32	85202070	85237892	35823	ENSMUSG00000020525	Ppm1d
207361	11	85231950	+	8	21	85202070	85237892	35823	ENSMUSG00000020525	Ppm1d
207374	11	85250834	+	14	36	85243993	85716884	472892	ENSMUSG00000059439	Bcas3
207375	11	85250835	+	5	36	85243993	85716884	472892	ENSMUSG00000059439	Bcas3
207376	11	85250836	+	10	38	85243993	85716884	472892	ENSMUSG00000059439	Bcas3
207377	11	85250837	+	6	39	85243993	85716884	472892	ENSMUSG00000059439	Bcas3
207388	11	85253754	+	8	8	85243993	85716884	472892	ENSMUSG00000059439	Bcas3
207569	11	85487632	+	8	13	85243993	85716884	472892	ENSMUSG00000059439	Bcas3
207580	11	85491345	+	7	21	85243993	85716884	472892	ENSMUSG00000059439	Bcas3
207582	11	85491347	+	6	22	85243993	85716884	472892	ENSMUSG00000059439	Bcas3
207588	11	85491354	+	5	13	85243993	85716884	472892	ENSMUSG00000059439	Bcas3
207603	11	85494053	+	7	25	85243993	85716884	472892	ENSMUSG00000059439	Bcas3
207604	11	85494055	+	12	27	85243993	85716884	472892	ENSMUSG00000059439	Bcas3
207609	11	85494060	+	8	16	85243993	85716884	472892	ENSMUSG00000059439	Bcas3
207615	11	85499903	+	5	16	85243993	85716884	472892	ENSMUSG00000059439	Bcas3
207616	11	85499904	+	5	16	85243993	85716884	472892	ENSMUSG00000059439	Bcas3
207671	11	85505637	+	7	21	85243993	85716884	472892	ENSMUSG00000059439	Bcas3
207758	11	85529980	+	5	13	85243993	85716884	472892	ENSMUSG00000059439	Bcas3
207765	11	85529993	+	7	8	85243993	85716884	472892	ENSMUSG00000059439	Bcas3
207788	11	85534160	+	5	6	85243993	85716884	472892	ENSMUSG00000059439	Bcas3
207791	11	85534165	+	7	14	85243993	85716884	472892	ENSMUSG00000059439	Bcas3
207800	11	85534247	+	6	8	85243993	85716884	472892	ENSMUSG00000059439	Bcas3
207851	11	85549739	+	5	9	85243993	85716884	472892	ENSMUSG00000059439	Bcas3
207860	11	85549758	+	5	21	85243993	85716884	472892	ENSMUSG00000059439	Bcas3
207861	11	85549759	+	6	23	85243993	85716884	472892	ENSMUSG00000059439	Bcas3
207865	11	85549763	+	5	33	85243993	85716884	472892	ENSMUSG00000059439	Bcas3
207866	11	85549764	+	9	32	85243993	85716884	472892	ENSMUSG00000059439	Bcas3
207867	11	85549765	+	8	37	85243993	85716884	472892	ENSMUSG00000059439	Bcas3
207870	11	85549768	+	7	27	85243993	85716884	472892	ENSMUSG00000059439	Bcas3
207871	11	85549770	+	5	16	85243993	85716884	472892	ENSMUSG00000059439	Bcas3
207875	11	85549780	+	9	16	85243993	85716884	472892	ENSMUSG00000059439	Bcas3
207910	11	85575151	+	7	12	85243993	85716884	472892	ENSMUSG00000059439	Bcas3
208037	11	85797211	+	6	35	85777248	85806923	29676	ENSMUSG00000000094	Tbx4
208038	11	85797213	+	28	35	85777248	85806923	29676	ENSMUSG00000000094	Tbx4
208093	11	86104757	+	5	6	86092196	86195269	103074	ENSMUSG00000085208	Brip1os
208131	11	86158014	-	6	12	86157859	86248428	90570	ENSMUSG00000034297	Med13
208140	11	86158470	-	8	35	86157859	86248428	90570	ENSMUSG00000034297	Med13
208141	11	86158471	-	8	47	86157859	86248428	90570	ENSMUSG00000034297	Med13
208142	11	86158472	-	8	58	86157859	86248428	90570	ENSMUSG00000034297	Med13
208143	11	86158473	-	11	66	86157859	86248428	90570	ENSMUSG00000034297	Med13
208144	11	86158474	-	12	65	86157859	86248428	90570	ENSMUSG00000034297	Med13
208145	11	86158475	-	11	57	86157859	86248428	90570	ENSMUSG00000034297	Med13
208146	11	86158476	-	8	50	86157859	86248428	90570	ENSMUSG00000034297	Med13
208147	11	86158477	-	7	39	86157859	86248428	90570	ENSMUSG00000034297	Med13
208155	11	86158504	-	5	11	86157859	86248428	90570	ENSMUSG00000034297	Med13
208158	11	86158508	-	6	27	86157859	86248428	90570	ENSMUSG00000034297	Med13
208159	11	86158509	-	9	27	86157859	86248428	90570	ENSMUSG00000034297	Med13
208160	11	86158510	-	5	29	86157859	86248428	90570	ENSMUSG00000034297	Med13
208163	11	86158513	-	5	21	86157859	86248428	90570	ENSMUSG00000034297	Med13
208185	11	86158909	-	6	15	86157859	86248428	90570	ENSMUSG00000034297	Med13
208201	11	86159225	-	7	27	86157859	86248428	90570	ENSMUSG00000034297	Med13
208202	11	86159226	-	12	28	86157859	86248428	90570	ENSMUSG00000034297	Med13
208222	11	86159357	-	7	35	86157859	86248428	90570	ENSMUSG00000034297	Med13
208223	11	86159358	-	15	33	86157859	86248428	90570	ENSMUSG00000034297	Med13
208230	11	86159369	-	6	17	86157859	86248428	90570	ENSMUSG00000034297	Med13
208233	11	86159372	-	5	18	86157859	86248428	90570	ENSMUSG00000034297	Med13
208235	11	86159376	-	9	36	86157859	86248428	90570	ENSMUSG00000034297	Med13
208236	11	86159377	-	5	42	86157859	86248428	90570	ENSMUSG00000034297	Med13
208237	11	86159378	-	8	53	86157859	86248428	90570	ENSMUSG00000034297	Med13
208238	11	86159379	-	11	61	86157859	86248428	90570	ENSMUSG00000034297	Med13
208239	11	86159380	-	6	77	86157859	86248428	90570	ENSMUSG00000034297	Med13
208240	11	86159381	-	11	84	86157859	86248428	90570	ENSMUSG00000034297	Med13
208241	11	86159382	-	11	91	86157859	86248428	90570	ENSMUSG00000034297	Med13
208242	11	86159383	-	25	84	86157859	86248428	90570	ENSMUSG00000034297	Med13
208243	11	86159384	-	12	121	86157859	86248428	90570	ENSMUSG00000034297	Med13
208244	11	86159385	-	15	141	86157859	86248428	90570	ENSMUSG00000034297	Med13
208246	11	86159387	-	43	142	86157859	86248428	90570	ENSMUSG00000034297	Med13
208247	11	86159388	-	31	133	86157859	86248428	90570	ENSMUSG00000034297	Med13
208248	11	86159389	-	22	139	86157859	86248428	90570	ENSMUSG00000034297	Med13
208249	11	86159390	-	15	183	86157859	86248428	90570	ENSMUSG00000034297	Med13
208251	11	86159392	-	21	145	86157859	86248428	90570	ENSMUSG00000034297	Med13
208252	11	86159393	-	48	142	86157859	86248428	90570	ENSMUSG00000034297	Med13
208253	11	86159394	-	13	143	86157859	86248428	90570	ENSMUSG00000034297	Med13
208254	11	86159395	-	23	153	86157859	86248428	90570	ENSMUSG00000034297	Med13
208255	11	86159396	-	19	142	86157859	86248428	90570	ENSMUSG00000034297	Med13
208256	11	86159397	-	16	98	86157859	86248428	90570	ENSMUSG00000034297	Med13
208257	11	86159398	-	13	87	86157859	86248428	90570	ENSMUSG00000034297	Med13
208258	11	86159399	-	10	70	86157859	86248428	90570	ENSMUSG00000034297	Med13
208261	11	86159402	-	6	28	86157859	86248428	90570	ENSMUSG00000034297	Med13
208268	11	86159457	-	9	17	86157859	86248428	90570	ENSMUSG00000034297	Med13
208294	11	86159905	-	5	9	86157859	86248428	90570	ENSMUSG00000034297	Med13
208302	11	86159978	-	15	60	86157859	86248428	90570	ENSMUSG00000034297	Med13
208303	11	86159979	-	11	69	86157859	86248428	90570	ENSMUSG00000034297	Med13
208304	11	86159980	-	11	73	86157859	86248428	90570	ENSMUSG00000034297	Med13
208305	11	86159981	-	17	75	86157859	86248428	90570	ENSMUSG00000034297	Med13
208306	11	86159982	-	10	65	86157859	86248428	90570	ENSMUSG00000034297	Med13
208307	11	86159983	-	8	56	86157859	86248428	90570	ENSMUSG00000034297	Med13
208309	11	86159985	-	5	32	86157859	86248428	90570	ENSMUSG00000034297	Med13
208338	11	86163669	-	7	7	86157859	86248428	90570	ENSMUSG00000034297	Med13
208342	11	86164384	-	5	5	86157859	86248428	90570	ENSMUSG00000034297	Med13
208347	11	86164423	-	5	16	86157859	86248428	90570	ENSMUSG00000034297	Med13
208357	11	86164443	-	11	23	86157859	86248428	90570	ENSMUSG00000034297	Med13
208359	11	86164445	-	5	23	86157859	86248428	90570	ENSMUSG00000034297	Med13
208363	11	86164554	-	5	11	86157859	86248428	90570	ENSMUSG00000034297	Med13
208376	11	86165758	-	5	34	86157859	86248428	90570	ENSMUSG00000034297	Med13
208379	11	86165761	-	23	51	86157859	86248428	90570	ENSMUSG00000034297	Med13
208381	11	86165763	-	8	60	86157859	86248428	90570	ENSMUSG00000034297	Med13
208382	11	86165764	-	7	57	86157859	86248428	90570	ENSMUSG00000034297	Med13
208383	11	86165765	-	12	37	86157859	86248428	90570	ENSMUSG00000034297	Med13
208392	11	86167073	-	5	9	86157859	86248428	90570	ENSMUSG00000034297	Med13
208399	11	86167354	-	6	10	86157859	86248428	90570	ENSMUSG00000034297	Med13
208414	11	86168755	-	5	14	86157859	86248428	90570	ENSMUSG00000034297	Med13
208420	11	86169036	-	5	12	86157859	86248428	90570	ENSMUSG00000034297	Med13
208440	11	86177920	-	5	19	86157859	86248428	90570	ENSMUSG00000034297	Med13
208441	11	86177921	-	11	19	86157859	86248428	90570	ENSMUSG00000034297	Med13
208448	11	86178495	-	5	19	86157859	86248428	90570	ENSMUSG00000034297	Med13
208459	11	86180721	-	6	13	86157859	86248428	90570	ENSMUSG00000034297	Med13
208467	11	86182093	-	5	16	86157859	86248428	90570	ENSMUSG00000034297	Med13
208472	11	86182126	-	9	21	86157859	86248428	90570	ENSMUSG00000034297	Med13
208473	11	86182127	-	6	21	86157859	86248428	90570	ENSMUSG00000034297	Med13
208478	11	86182132	-	5	35	86157859	86248428	90570	ENSMUSG00000034297	Med13
208479	11	86182133	-	14	38	86157859	86248428	90570	ENSMUSG00000034297	Med13
208480	11	86182134	-	10	40	86157859	86248428	90570	ENSMUSG00000034297	Med13
208500	11	86195234	-	5	15	86157859	86248428	90570	ENSMUSG00000034297	Med13
208501	11	86195235	-	7	17	86157859	86248428	90570	ENSMUSG00000034297	Med13
208507	11	86195241	-	9	48	86157859	86248428	90570	ENSMUSG00000034297	Med13
208508	11	86195242	-	15	48	86157859	86248428	90570	ENSMUSG00000034297	Med13
208510	11	86195244	-	14	44	86157859	86248428	90570	ENSMUSG00000034297	Med13
208521	11	86195408	-	5	9	86157859	86248428	90570	ENSMUSG00000034297	Med13
208526	11	86195525	-	5	7	86157859	86248428	90570	ENSMUSG00000034297	Med13
208551	11	86196292	-	5	10	86157859	86248428	90570	ENSMUSG00000034297	Med13
208563	11	86197164	-	6	13	86157859	86248428	90570	ENSMUSG00000034297	Med13
208567	11	86197172	-	5	13	86157859	86248428	90570	ENSMUSG00000034297	Med13
208577	11	86197275	-	6	17	86157859	86248428	90570	ENSMUSG00000034297	Med13
208583	11	86197347	-	5	14	86157859	86248428	90570	ENSMUSG00000034297	Med13
208588	11	86199314	-	9	27	86157859	86248428	90570	ENSMUSG00000034297	Med13
208589	11	86199316	-	10	46	86157859	86248428	90570	ENSMUSG00000034297	Med13
208590	11	86199317	-	8	48	86157859	86248428	90570	ENSMUSG00000034297	Med13
208591	11	86199318	-	14	40	86157859	86248428	90570	ENSMUSG00000034297	Med13
208592	11	86199319	-	5	42	86157859	86248428	90570	ENSMUSG00000034297	Med13
208596	11	86199323	-	7	25	86157859	86248428	90570	ENSMUSG00000034297	Med13
208598	11	86199325	-	7	27	86157859	86248428	90570	ENSMUSG00000034297	Med13
208602	11	86199333	-	5	12	86157859	86248428	90570	ENSMUSG00000034297	Med13
208603	11	86199335	-	7	13	86157859	86248428	90570	ENSMUSG00000034297	Med13
208611	11	86200183	-	5	8	86157859	86248428	90570	ENSMUSG00000034297	Med13
208617	11	86200199	-	6	22	86157859	86248428	90570	ENSMUSG00000034297	Med13
208624	11	86200208	-	6	11	86157859	86248428	90570	ENSMUSG00000034297	Med13
208637	11	86201518	-	5	10	86157859	86248428	90570	ENSMUSG00000034297	Med13
208641	11	86202349	-	7	9	86157859	86248428	90570	ENSMUSG00000034297	Med13
208668	11	86205339	-	7	19	86157859	86248428	90570	ENSMUSG00000034297	Med13
208669	11	86205340	-	7	19	86157859	86248428	90570	ENSMUSG00000034297	Med13
208696	11	86207894	-	6	15	86157859	86248428	90570	ENSMUSG00000034297	Med13
208698	11	86207897	-	5	16	86157859	86248428	90570	ENSMUSG00000034297	Med13
208738	11	86209447	-	8	9	86157859	86248428	90570	ENSMUSG00000034297	Med13
208749	11	86211556	-	6	21	86157859	86248428	90570	ENSMUSG00000034297	Med13
208750	11	86211557	-	5	21	86157859	86248428	90570	ENSMUSG00000034297	Med13
208751	11	86211558	-	5	22	86157859	86248428	90570	ENSMUSG00000034297	Med13
208759	11	86212304	-	5	14	86157859	86248428	90570	ENSMUSG00000034297	Med13
208768	11	86212338	-	6	9	86157859	86248428	90570	ENSMUSG00000034297	Med13
208793	11	86215709	-	5	12	86157859	86248428	90570	ENSMUSG00000034297	Med13
208802	11	86215746	-	5	8	86157859	86248428	90570	ENSMUSG00000034297	Med13
208815	11	86217767	-	5	10	86157859	86248428	90570	ENSMUSG00000034297	Med13
208821	11	86217773	-	7	14	86157859	86248428	90570	ENSMUSG00000034297	Med13
208854	11	86224303	-	7	24	86157859	86248428	90570	ENSMUSG00000034297	Med13
208855	11	86224305	-	7	21	86157859	86248428	90570	ENSMUSG00000034297	Med13
208862	11	86227797	-	5	27	86157859	86248428	90570	ENSMUSG00000034297	Med13
208863	11	86227798	-	16	26	86157859	86248428	90570	ENSMUSG00000034297	Med13
208878	11	86230067	-	7	26	86157859	86248428	90570	ENSMUSG00000034297	Med13
208880	11	86230069	-	8	27	86157859	86248428	90570	ENSMUSG00000034297	Med13
208885	11	86230074	-	5	40	86157859	86248428	90570	ENSMUSG00000034297	Med13
208886	11	86230075	-	12	47	86157859	86248428	90570	ENSMUSG00000034297	Med13
208888	11	86230077	-	16	56	86157859	86248428	90570	ENSMUSG00000034297	Med13
208889	11	86230078	-	8	51	86157859	86248428	90570	ENSMUSG00000034297	Med13
208890	11	86230079	-	8	39	86157859	86248428	90570	ENSMUSG00000034297	Med13
208891	11	86230080	-	6	38	86157859	86248428	90570	ENSMUSG00000034297	Med13
208898	11	86230142	-	5	12	86157859	86248428	90570	ENSMUSG00000034297	Med13
208901	11	86230147	-	6	32	86157859	86248428	90570	ENSMUSG00000034297	Med13
208902	11	86230148	-	19	39	86157859	86248428	90570	ENSMUSG00000034297	Med13
208905	11	86230151	-	7	32	86157859	86248428	90570	ENSMUSG00000034297	Med13
208907	11	86230193	-	6	16	86157859	86248428	90570	ENSMUSG00000034297	Med13
208908	11	86230195	-	7	16	86157859	86248428	90570	ENSMUSG00000034297	Med13
208911	11	86230201	-	6	13	86157859	86248428	90570	ENSMUSG00000034297	Med13
208917	11	86230367	-	6	13	86157859	86248428	90570	ENSMUSG00000034297	Med13
208920	11	86230373	-	5	5	86157859	86248428	90570	ENSMUSG00000034297	Med13
208927	11	86230407	-	5	8	86157859	86248428	90570	ENSMUSG00000034297	Med13
208953	11	86233214	-	7	15	86157859	86248428	90570	ENSMUSG00000034297	Med13
208970	11	86234690	-	6	10	86157859	86248428	90570	ENSMUSG00000034297	Med13
208978	11	86234700	-	9	17	86157859	86248428	90570	ENSMUSG00000034297	Med13
209005	11	86236644	-	13	15	86157859	86248428	90570	ENSMUSG00000034297	Med13
209019	11	86239121	-	5	8	86157859	86248428	90570	ENSMUSG00000034297	Med13
209048	11	86240072	-	9	19	86157859	86248428	90570	ENSMUSG00000034297	Med13
209053	11	86240079	-	5	8	86157859	86248428	90570	ENSMUSG00000034297	Med13
209067	11	86242526	-	7	23	86157859	86248428	90570	ENSMUSG00000034297	Med13
209068	11	86242527	-	11	25	86157859	86248428	90570	ENSMUSG00000034297	Med13
209073	11	86242533	-	19	30	86157859	86248428	90570	ENSMUSG00000034297	Med13
209075	11	86242535	-	7	28	86157859	86248428	90570	ENSMUSG00000034297	Med13
209082	11	86242950	-	6	27	86157859	86248428	90570	ENSMUSG00000034297	Med13
209083	11	86242951	-	11	23	86157859	86248428	90570	ENSMUSG00000034297	Med13
209095	11	86244070	-	6	18	86157859	86248428	90570	ENSMUSG00000034297	Med13
209096	11	86244071	-	12	18	86157859	86248428	90570	ENSMUSG00000034297	Med13
209111	11	86245436	-	11	18	86157859	86248428	90570	ENSMUSG00000034297	Med13
209116	11	86245445	-	8	23	86157859	86248428	90570	ENSMUSG00000034297	Med13
209119	11	86245449	-	6	46	86157859	86248428	90570	ENSMUSG00000034297	Med13
209120	11	86245450	-	25	48	86157859	86248428	90570	ENSMUSG00000034297	Med13
209121	11	86245451	-	6	47	86157859	86248428	90570	ENSMUSG00000034297	Med13
209123	11	86245453	-	6	48	86157859	86248428	90570	ENSMUSG00000034297	Med13
209130	11	86246964	-	5	8	86157859	86248428	90570	ENSMUSG00000034297	Med13
209145	11	86390745	-	7	14	86389697	86435631	45935	ENSMUSG00000020516	Rps6kb1
209153	11	86390755	-	7	12	86389697	86435631	45935	ENSMUSG00000020516	Rps6kb1
209190	11	86400534	-	5	6	86389697	86435631	45935	ENSMUSG00000020516	Rps6kb1
209212	11	86403756	-	6	17	86389697	86435631	45935	ENSMUSG00000020516	Rps6kb1
209258	11	86424497	-	6	7	86389697	86435631	45935	ENSMUSG00000020516	Rps6kb1
209276	11	86428301	-	5	16	86389697	86435631	45935	ENSMUSG00000020516	Rps6kb1
209281	11	86428307	-	5	10	86389697	86435631	45935	ENSMUSG00000020516	Rps6kb1
209330	11	86443874	+	6	9	86435817	86458186	22370	ENSMUSG00000020513	Tubd1
209340	11	86474967	-	7	8	86474691	86574662	99972	ENSMUSG00000018171	Vmp1
209341	11	86474967	-	7	8	86474893	86474984	92	ENSMUSG00000065455	Mir21a
209342	11	86474967	-	7	8	86474691	86574662	99972	ENSMUSG00000018171	Vmp1
209343	11	86474967	-	7	8	86474893	86474984	92	ENSMUSG00000065455	Mir21a
209349	11	86475123	-	5	15	86474691	86574662	99972	ENSMUSG00000018171	Vmp1
209366	11	86477481	-	11	12	86474691	86574662	99972	ENSMUSG00000018171	Vmp1
209370	11	86477507	-	12	34	86474691	86574662	99972	ENSMUSG00000018171	Vmp1
209371	11	86477508	-	15	37	86474691	86574662	99972	ENSMUSG00000018171	Vmp1
209372	11	86477509	-	6	39	86474691	86574662	99972	ENSMUSG00000018171	Vmp1
209420	11	86504575	-	5	5	86474691	86574662	99972	ENSMUSG00000018171	Vmp1
209474	11	86585826	-	25	73	86585177	86648391	63215	ENSMUSG00000047126	Cltc
209475	11	86585827	-	18	79	86585177	86648391	63215	ENSMUSG00000047126	Cltc
209476	11	86585828	-	18	79	86585177	86648391	63215	ENSMUSG00000047126	Cltc
209477	11	86585829	-	12	81	86585177	86648391	63215	ENSMUSG00000047126	Cltc
209478	11	86585830	-	6	64	86585177	86648391	63215	ENSMUSG00000047126	Cltc
209480	11	86585833	-	8	34	86585177	86648391	63215	ENSMUSG00000047126	Cltc
209481	11	86585834	-	12	37	86585177	86648391	63215	ENSMUSG00000047126	Cltc
209482	11	86585835	-	5	43	86585177	86648391	63215	ENSMUSG00000047126	Cltc
209484	11	86585837	-	9	37	86585177	86648391	63215	ENSMUSG00000047126	Cltc
209485	11	86585838	-	6	25	86585177	86648391	63215	ENSMUSG00000047126	Cltc
209501	11	86589994	-	5	18	86585177	86648391	63215	ENSMUSG00000047126	Cltc
209502	11	86589995	-	6	21	86585177	86648391	63215	ENSMUSG00000047126	Cltc
209506	11	86589999	-	17	37	86585177	86648391	63215	ENSMUSG00000047126	Cltc
209507	11	86590000	-	6	36	86585177	86648391	63215	ENSMUSG00000047126	Cltc
209514	11	86590727	-	5	8	86585177	86648391	63215	ENSMUSG00000047126	Cltc
209528	11	86591494	-	10	13	86585177	86648391	63215	ENSMUSG00000047126	Cltc
209530	11	86591499	-	11	13	86585177	86648391	63215	ENSMUSG00000047126	Cltc
209539	11	86591537	-	5	13	86585177	86648391	63215	ENSMUSG00000047126	Cltc
209548	11	86593789	-	8	24	86585177	86648391	63215	ENSMUSG00000047126	Cltc
209550	11	86593791	-	7	33	86585177	86648391	63215	ENSMUSG00000047126	Cltc
209551	11	86593792	-	5	33	86585177	86648391	63215	ENSMUSG00000047126	Cltc
209552	11	86593793	-	10	25	86585177	86648391	63215	ENSMUSG00000047126	Cltc
209554	11	86593797	-	6	8	86585177	86648391	63215	ENSMUSG00000047126	Cltc
209562	11	86596334	-	5	7	86585177	86648391	63215	ENSMUSG00000047126	Cltc
209568	11	86599991	-	5	12	86585177	86648391	63215	ENSMUSG00000047126	Cltc
209583	11	86601483	-	5	5	86585177	86648391	63215	ENSMUSG00000047126	Cltc
209597	11	86601591	-	5	20	86585177	86648391	63215	ENSMUSG00000047126	Cltc
209599	11	86601593	-	5	43	86585177	86648391	63215	ENSMUSG00000047126	Cltc
209601	11	86601595	-	8	51	86585177	86648391	63215	ENSMUSG00000047126	Cltc
209602	11	86601596	-	18	57	86585177	86648391	63215	ENSMUSG00000047126	Cltc
209604	11	86601598	-	11	60	86585177	86648391	63215	ENSMUSG00000047126	Cltc
209605	11	86601599	-	8	57	86585177	86648391	63215	ENSMUSG00000047126	Cltc
209606	11	86601600	-	8	44	86585177	86648391	63215	ENSMUSG00000047126	Cltc
209608	11	86601602	-	5	51	86585177	86648391	63215	ENSMUSG00000047126	Cltc
209609	11	86601603	-	5	49	86585177	86648391	63215	ENSMUSG00000047126	Cltc
209610	11	86601604	-	10	44	86585177	86648391	63215	ENSMUSG00000047126	Cltc
209611	11	86601605	-	12	47	86585177	86648391	63215	ENSMUSG00000047126	Cltc
209612	11	86601606	-	6	43	86585177	86648391	63215	ENSMUSG00000047126	Cltc
209614	11	86601608	-	6	29	86585177	86648391	63215	ENSMUSG00000047126	Cltc
209622	11	86601681	-	10	25	86585177	86648391	63215	ENSMUSG00000047126	Cltc
209630	11	86601691	-	5	28	86585177	86648391	63215	ENSMUSG00000047126	Cltc
209631	11	86601692	-	8	29	86585177	86648391	63215	ENSMUSG00000047126	Cltc
209633	11	86601694	-	5	35	86585177	86648391	63215	ENSMUSG00000047126	Cltc
209635	11	86601696	-	9	29	86585177	86648391	63215	ENSMUSG00000047126	Cltc
209638	11	86601699	-	5	32	86585177	86648391	63215	ENSMUSG00000047126	Cltc
209639	11	86601700	-	9	24	86585177	86648391	63215	ENSMUSG00000047126	Cltc
209651	11	86603282	-	5	11	86585177	86648391	63215	ENSMUSG00000047126	Cltc
209725	11	86612046	-	5	13	86585177	86648391	63215	ENSMUSG00000047126	Cltc
209753	11	86618340	-	5	12	86585177	86648391	63215	ENSMUSG00000047126	Cltc
209761	11	86618737	-	5	9	86585177	86648391	63215	ENSMUSG00000047126	Cltc
209772	11	86620915	-	9	27	86585177	86648391	63215	ENSMUSG00000047126	Cltc
209773	11	86620916	-	5	30	86585177	86648391	63215	ENSMUSG00000047126	Cltc
209775	11	86620918	-	9	28	86585177	86648391	63215	ENSMUSG00000047126	Cltc
209785	11	86620949	-	7	31	86585177	86648391	63215	ENSMUSG00000047126	Cltc
209787	11	86620951	-	8	48	86585177	86648391	63215	ENSMUSG00000047126	Cltc
209788	11	86620952	-	12	53	86585177	86648391	63215	ENSMUSG00000047126	Cltc
209789	11	86620953	-	9	53	86585177	86648391	63215	ENSMUSG00000047126	Cltc
209790	11	86620954	-	8	57	86585177	86648391	63215	ENSMUSG00000047126	Cltc
209791	11	86620955	-	7	57	86585177	86648391	63215	ENSMUSG00000047126	Cltc
209792	11	86620956	-	7	58	86585177	86648391	63215	ENSMUSG00000047126	Cltc
209793	11	86620957	-	6	52	86585177	86648391	63215	ENSMUSG00000047126	Cltc
209794	11	86620958	-	8	44	86585177	86648391	63215	ENSMUSG00000047126	Cltc
209795	11	86620959	-	13	40	86585177	86648391	63215	ENSMUSG00000047126	Cltc
209854	11	86637830	-	9	12	86585177	86648391	63215	ENSMUSG00000047126	Cltc
209857	11	86637834	-	7	14	86585177	86648391	63215	ENSMUSG00000047126	Cltc
209865	11	86640090	-	7	19	86585177	86648391	63215	ENSMUSG00000047126	Cltc
209866	11	86640092	-	5	18	86585177	86648391	63215	ENSMUSG00000047126	Cltc
209879	11	86641164	-	10	33	86585177	86648391	63215	ENSMUSG00000047126	Cltc
209880	11	86641165	-	9	32	86585177	86648391	63215	ENSMUSG00000047126	Cltc
209881	11	86641166	-	5	29	86585177	86648391	63215	ENSMUSG00000047126	Cltc
209892	11	86641209	-	5	23	86585177	86648391	63215	ENSMUSG00000047126	Cltc
209893	11	86641210	-	6	24	86585177	86648391	63215	ENSMUSG00000047126	Cltc
209895	11	86641212	-	6	23	86585177	86648391	63215	ENSMUSG00000047126	Cltc
209905	11	86641282	-	6	10	86585177	86648391	63215	ENSMUSG00000047126	Cltc
209929	11	86641853	-	5	15	86585177	86648391	63215	ENSMUSG00000047126	Cltc
209935	11	86642261	-	7	8	86585177	86648391	63215	ENSMUSG00000047126	Cltc
209939	11	86642567	-	5	20	86585177	86648391	63215	ENSMUSG00000047126	Cltc
209940	11	86642568	-	11	20	86585177	86648391	63215	ENSMUSG00000047126	Cltc
209942	11	86642601	-	5	6	86585177	86648391	63215	ENSMUSG00000047126	Cltc
209945	11	86642607	-	6	10	86585177	86648391	63215	ENSMUSG00000047126	Cltc
209964	11	86643357	-	6	14	86585177	86648391	63215	ENSMUSG00000047126	Cltc
209970	11	86643367	-	6	11	86585177	86648391	63215	ENSMUSG00000047126	Cltc
209986	11	86643654	-	5	10	86585177	86648391	63215	ENSMUSG00000047126	Cltc
210003	11	86644116	-	6	11	86585177	86648391	63215	ENSMUSG00000047126	Cltc
210113	11	86829045	-	9	18	86827251	86884533	57283	ENSMUSG00000018427	Ypel2
210118	11	86829050	-	5	22	86827251	86884533	57283	ENSMUSG00000018427	Ypel2
210120	11	86829053	-	7	19	86827251	86884533	57283	ENSMUSG00000018427	Ypel2
210133	11	86829358	-	5	17	86827251	86884533	57283	ENSMUSG00000018427	Ypel2
210134	11	86829359	-	5	14	86827251	86884533	57283	ENSMUSG00000018427	Ypel2
210165	11	86840202	-	6	16	86827251	86884533	57283	ENSMUSG00000018427	Ypel2
210171	11	86840231	-	8	18	86827251	86884533	57283	ENSMUSG00000018427	Ypel2
210173	11	86840233	-	6	20	86827251	86884533	57283	ENSMUSG00000018427	Ypel2
210193	11	86840277	-	8	17	86827251	86884533	57283	ENSMUSG00000018427	Ypel2
210194	11	86840278	-	5	22	86827251	86884533	57283	ENSMUSG00000018427	Ypel2
210195	11	86840281	-	5	26	86827251	86884533	57283	ENSMUSG00000018427	Ypel2
210196	11	86840282	-	5	21	86827251	86884533	57283	ENSMUSG00000018427	Ypel2
210197	11	86840283	-	7	29	86827251	86884533	57283	ENSMUSG00000018427	Ypel2
210199	11	86840286	-	8	26	86827251	86884533	57283	ENSMUSG00000018427	Ypel2
210203	11	86840292	-	6	14	86827251	86884533	57283	ENSMUSG00000018427	Ypel2
210209	11	86840300	-	5	10	86827251	86884533	57283	ENSMUSG00000018427	Ypel2
210214	11	86842055	-	6	18	86827251	86884533	57283	ENSMUSG00000018427	Ypel2
210215	11	86842056	-	5	15	86827251	86884533	57283	ENSMUSG00000018427	Ypel2
210234	11	86850623	-	5	16	86827251	86884533	57283	ENSMUSG00000018427	Ypel2
210235	11	86850624	-	5	18	86827251	86884533	57283	ENSMUSG00000018427	Ypel2
210254	11	86856022	-	12	25	86827251	86884533	57283	ENSMUSG00000018427	Ypel2
210255	11	86856023	-	5	31	86827251	86884533	57283	ENSMUSG00000018427	Ypel2
210257	11	86856025	-	6	39	86827251	86884533	57283	ENSMUSG00000018427	Ypel2
210258	11	86856026	-	6	29	86827251	86884533	57283	ENSMUSG00000018427	Ypel2
210259	11	86856027	-	5	28	86827251	86884533	57283	ENSMUSG00000018427	Ypel2
210284	11	86869746	-	6	18	86827251	86884533	57283	ENSMUSG00000018427	Ypel2
210287	11	86869749	-	7	20	86827251	86884533	57283	ENSMUSG00000018427	Ypel2
210304	11	86877672	-	6	9	86827251	86884533	57283	ENSMUSG00000018427	Ypel2
210309	11	86877678	-	6	19	86827251	86884533	57283	ENSMUSG00000018427	Ypel2
210311	11	86877680	-	6	20	86827251	86884533	57283	ENSMUSG00000018427	Ypel2
210323	11	86877841	-	5	13	86827251	86884533	57283	ENSMUSG00000018427	Ypel2
210336	11	86879048	-	5	10	86827251	86884533	57283	ENSMUSG00000018427	Ypel2
210338	11	86879052	-	6	9	86827251	86884533	57283	ENSMUSG00000018427	Ypel2
210343	11	86879195	-	5	8	86827251	86884533	57283	ENSMUSG00000018427	Ypel2
210348	11	86879232	-	7	9	86827251	86884533	57283	ENSMUSG00000018427	Ypel2
210372	11	86881195	-	7	13	86827251	86884533	57283	ENSMUSG00000018427	Ypel2
210384	11	87013083	+	5	16	87000060	87015461	15402	ENSMUSG00000020492	Ska2
210387	11	87013086	+	5	14	87000060	87015461	15402	ENSMUSG00000020492	Ska2
210402	11	87013633	+	5	6	87000060	87015461	15402	ENSMUSG00000020492	Ska2
210416	11	87035900	+	5	7	87017903	87111509	93607	ENSMUSG00000018548	Trim37
210431	11	87079797	+	5	11	87017903	87111509	93607	ENSMUSG00000018548	Trim37
210458	11	87204663	-	7	7	87117732	87249849	132118	ENSMUSG00000046442	Ppm1e
210510	11	87317802	+	5	9	87295891	87446649	150759	ENSMUSG00000010342	Tex14
210530	11	87334097	+	12	33	87295891	87446649	150759	ENSMUSG00000010342	Tex14
210531	11	87334097	+	12	33	87334063	87334278	216	ENSMUSG00002076650
210532	11	87334097	+	12	33	87334063	87334277	215	ENSMUSG00000119262	Snord3b1
210533	11	87334097	+	12	33	87295891	87446649	150759	ENSMUSG00000010342	Tex14
210534	11	87334097	+	12	33	87334063	87334278	216	ENSMUSG00002076650
210535	11	87334097	+	12	33	87334063	87334277	215	ENSMUSG00000119262	Snord3b1
210536	11	87334097	+	12	33	87295891	87446649	150759	ENSMUSG00000010342	Tex14
210537	11	87334097	+	12	33	87334063	87334278	216	ENSMUSG00002076650
210538	11	87334097	+	12	33	87334063	87334277	215	ENSMUSG00000119262	Snord3b1
210539	11	87334098	+	14	30	87295891	87446649	150759	ENSMUSG00000010342	Tex14
210540	11	87334098	+	14	30	87334063	87334278	216	ENSMUSG00002076650
210541	11	87334098	+	14	30	87334063	87334277	215	ENSMUSG00000119262	Snord3b1
210542	11	87334098	+	14	30	87295891	87446649	150759	ENSMUSG00000010342	Tex14
210543	11	87334098	+	14	30	87334063	87334278	216	ENSMUSG00002076650
210544	11	87334098	+	14	30	87334063	87334277	215	ENSMUSG00000119262	Snord3b1
210545	11	87334098	+	14	30	87295891	87446649	150759	ENSMUSG00000010342	Tex14
210546	11	87334098	+	14	30	87334063	87334278	216	ENSMUSG00002076650
210547	11	87334098	+	14	30	87334063	87334277	215	ENSMUSG00000119262	Snord3b1
210593	11	87334111	+	7	22	87295891	87446649	150759	ENSMUSG00000010342	Tex14
210594	11	87334111	+	7	22	87334063	87334278	216	ENSMUSG00002076650
210595	11	87334111	+	7	22	87334063	87334277	215	ENSMUSG00000119262	Snord3b1
210596	11	87334111	+	7	22	87295891	87446649	150759	ENSMUSG00000010342	Tex14
210597	11	87334111	+	7	22	87334063	87334278	216	ENSMUSG00002076650
210598	11	87334111	+	7	22	87334063	87334277	215	ENSMUSG00000119262	Snord3b1
210599	11	87334111	+	7	22	87295891	87446649	150759	ENSMUSG00000010342	Tex14
210600	11	87334111	+	7	22	87334063	87334278	216	ENSMUSG00002076650
210601	11	87334111	+	7	22	87334063	87334277	215	ENSMUSG00000119262	Snord3b1
210623	11	87334119	+	5	16	87295891	87446649	150759	ENSMUSG00000010342	Tex14
210624	11	87334119	+	5	16	87334063	87334278	216	ENSMUSG00002076650
210625	11	87334119	+	5	16	87334063	87334277	215	ENSMUSG00000119262	Snord3b1
210626	11	87334119	+	5	16	87295891	87446649	150759	ENSMUSG00000010342	Tex14
210627	11	87334119	+	5	16	87334063	87334278	216	ENSMUSG00002076650
210628	11	87334119	+	5	16	87334063	87334277	215	ENSMUSG00000119262	Snord3b1
210629	11	87334119	+	5	16	87295891	87446649	150759	ENSMUSG00000010342	Tex14
210630	11	87334119	+	5	16	87334063	87334278	216	ENSMUSG00002076650
210631	11	87334119	+	5	16	87334063	87334277	215	ENSMUSG00000119262	Snord3b1
210632	11	87334121	+	11	16	87295891	87446649	150759	ENSMUSG00000010342	Tex14
210633	11	87334121	+	11	16	87334063	87334278	216	ENSMUSG00002076650
210634	11	87334121	+	11	16	87334063	87334277	215	ENSMUSG00000119262	Snord3b1
210635	11	87334121	+	11	16	87295891	87446649	150759	ENSMUSG00000010342	Tex14
210636	11	87334121	+	11	16	87334063	87334278	216	ENSMUSG00002076650
210637	11	87334121	+	11	16	87334063	87334277	215	ENSMUSG00000119262	Snord3b1
210638	11	87334121	+	11	16	87295891	87446649	150759	ENSMUSG00000010342	Tex14
210639	11	87334121	+	11	16	87334063	87334278	216	ENSMUSG00002076650
210640	11	87334121	+	11	16	87334063	87334277	215	ENSMUSG00000119262	Snord3b1
210647	11	87334246	+	6	56	87295891	87446649	150759	ENSMUSG00000010342	Tex14
210648	11	87334246	+	6	56	87334063	87334278	216	ENSMUSG00002076650
210649	11	87334246	+	6	56	87334063	87334277	215	ENSMUSG00000119262	Snord3b1
210650	11	87334246	+	6	56	87295891	87446649	150759	ENSMUSG00000010342	Tex14
210651	11	87334246	+	6	56	87334063	87334278	216	ENSMUSG00002076650
210652	11	87334246	+	6	56	87334063	87334277	215	ENSMUSG00000119262	Snord3b1
210653	11	87334246	+	6	56	87295891	87446649	150759	ENSMUSG00000010342	Tex14
210654	11	87334246	+	6	56	87334063	87334278	216	ENSMUSG00002076650
210655	11	87334246	+	6	56	87334063	87334277	215	ENSMUSG00000119262	Snord3b1
210656	11	87334247	+	29	56	87295891	87446649	150759	ENSMUSG00000010342	Tex14
210657	11	87334247	+	29	56	87334063	87334278	216	ENSMUSG00002076650
210658	11	87334247	+	29	56	87334063	87334277	215	ENSMUSG00000119262	Snord3b1
210659	11	87334247	+	29	56	87295891	87446649	150759	ENSMUSG00000010342	Tex14
210660	11	87334247	+	29	56	87334063	87334278	216	ENSMUSG00002076650
210661	11	87334247	+	29	56	87334063	87334277	215	ENSMUSG00000119262	Snord3b1
210662	11	87334247	+	29	56	87295891	87446649	150759	ENSMUSG00000010342	Tex14
210663	11	87334247	+	29	56	87334063	87334278	216	ENSMUSG00002076650
210664	11	87334247	+	29	56	87334063	87334277	215	ENSMUSG00000119262	Snord3b1
210665	11	87334248	+	17	58	87295891	87446649	150759	ENSMUSG00000010342	Tex14
210666	11	87334248	+	17	58	87334063	87334278	216	ENSMUSG00002076650
210667	11	87334248	+	17	58	87334063	87334277	215	ENSMUSG00000119262	Snord3b1
210668	11	87334248	+	17	58	87295891	87446649	150759	ENSMUSG00000010342	Tex14
210669	11	87334248	+	17	58	87334063	87334278	216	ENSMUSG00002076650
210670	11	87334248	+	17	58	87334063	87334277	215	ENSMUSG00000119262	Snord3b1
210671	11	87334248	+	17	58	87295891	87446649	150759	ENSMUSG00000010342	Tex14
210672	11	87334248	+	17	58	87334063	87334278	216	ENSMUSG00002076650
210673	11	87334248	+	17	58	87334063	87334277	215	ENSMUSG00000119262	Snord3b1
210718	11	87339487	+	12	33	87295891	87446649	150759	ENSMUSG00000010342	Tex14
210719	11	87339487	+	12	33	87339453	87339668	216	ENSMUSG00002075453
210720	11	87339487	+	12	33	87339453	87339667	215	ENSMUSG00000119648	Snord3b3
210721	11	87339487	+	12	33	87295891	87446649	150759	ENSMUSG00000010342	Tex14
210722	11	87339487	+	12	33	87339453	87339668	216	ENSMUSG00002075453
210723	11	87339487	+	12	33	87339453	87339667	215	ENSMUSG00000119648	Snord3b3
210724	11	87339487	+	12	33	87295891	87446649	150759	ENSMUSG00000010342	Tex14
210725	11	87339487	+	12	33	87339453	87339668	216	ENSMUSG00002075453
210726	11	87339487	+	12	33	87339453	87339667	215	ENSMUSG00000119648	Snord3b3
210727	11	87339488	+	14	30	87295891	87446649	150759	ENSMUSG00000010342	Tex14
210728	11	87339488	+	14	30	87339453	87339668	216	ENSMUSG00002075453
210729	11	87339488	+	14	30	87339453	87339667	215	ENSMUSG00000119648	Snord3b3
210730	11	87339488	+	14	30	87295891	87446649	150759	ENSMUSG00000010342	Tex14
210731	11	87339488	+	14	30	87339453	87339668	216	ENSMUSG00002075453
210732	11	87339488	+	14	30	87339453	87339667	215	ENSMUSG00000119648	Snord3b3
210733	11	87339488	+	14	30	87295891	87446649	150759	ENSMUSG00000010342	Tex14
210734	11	87339488	+	14	30	87339453	87339668	216	ENSMUSG00002075453
210735	11	87339488	+	14	30	87339453	87339667	215	ENSMUSG00000119648	Snord3b3
210781	11	87339501	+	7	22	87295891	87446649	150759	ENSMUSG00000010342	Tex14
210782	11	87339501	+	7	22	87339453	87339668	216	ENSMUSG00002075453
210783	11	87339501	+	7	22	87339453	87339667	215	ENSMUSG00000119648	Snord3b3
210784	11	87339501	+	7	22	87295891	87446649	150759	ENSMUSG00000010342	Tex14
210785	11	87339501	+	7	22	87339453	87339668	216	ENSMUSG00002075453
210786	11	87339501	+	7	22	87339453	87339667	215	ENSMUSG00000119648	Snord3b3
210787	11	87339501	+	7	22	87295891	87446649	150759	ENSMUSG00000010342	Tex14
210788	11	87339501	+	7	22	87339453	87339668	216	ENSMUSG00002075453
210789	11	87339501	+	7	22	87339453	87339667	215	ENSMUSG00000119648	Snord3b3
210811	11	87339509	+	5	16	87295891	87446649	150759	ENSMUSG00000010342	Tex14
210812	11	87339509	+	5	16	87339453	87339668	216	ENSMUSG00002075453
210813	11	87339509	+	5	16	87339453	87339667	215	ENSMUSG00000119648	Snord3b3
210814	11	87339509	+	5	16	87295891	87446649	150759	ENSMUSG00000010342	Tex14
210815	11	87339509	+	5	16	87339453	87339668	216	ENSMUSG00002075453
210816	11	87339509	+	5	16	87339453	87339667	215	ENSMUSG00000119648	Snord3b3
210817	11	87339509	+	5	16	87295891	87446649	150759	ENSMUSG00000010342	Tex14
210818	11	87339509	+	5	16	87339453	87339668	216	ENSMUSG00002075453
210819	11	87339509	+	5	16	87339453	87339667	215	ENSMUSG00000119648	Snord3b3
210820	11	87339511	+	11	16	87295891	87446649	150759	ENSMUSG00000010342	Tex14
210821	11	87339511	+	11	16	87339453	87339668	216	ENSMUSG00002075453
210822	11	87339511	+	11	16	87339453	87339667	215	ENSMUSG00000119648	Snord3b3
210823	11	87339511	+	11	16	87295891	87446649	150759	ENSMUSG00000010342	Tex14
210824	11	87339511	+	11	16	87339453	87339668	216	ENSMUSG00002075453
210825	11	87339511	+	11	16	87339453	87339667	215	ENSMUSG00000119648	Snord3b3
210826	11	87339511	+	11	16	87295891	87446649	150759	ENSMUSG00000010342	Tex14
210827	11	87339511	+	11	16	87339453	87339668	216	ENSMUSG00002075453
210828	11	87339511	+	11	16	87339453	87339667	215	ENSMUSG00000119648	Snord3b3
210835	11	87339636	+	6	56	87295891	87446649	150759	ENSMUSG00000010342	Tex14
210836	11	87339636	+	6	56	87339453	87339668	216	ENSMUSG00002075453
210837	11	87339636	+	6	56	87339453	87339667	215	ENSMUSG00000119648	Snord3b3
210838	11	87339636	+	6	56	87295891	87446649	150759	ENSMUSG00000010342	Tex14
210839	11	87339636	+	6	56	87339453	87339668	216	ENSMUSG00002075453
210840	11	87339636	+	6	56	87339453	87339667	215	ENSMUSG00000119648	Snord3b3
210841	11	87339636	+	6	56	87295891	87446649	150759	ENSMUSG00000010342	Tex14
210842	11	87339636	+	6	56	87339453	87339668	216	ENSMUSG00002075453
210843	11	87339636	+	6	56	87339453	87339667	215	ENSMUSG00000119648	Snord3b3
210844	11	87339637	+	29	56	87295891	87446649	150759	ENSMUSG00000010342	Tex14
210845	11	87339637	+	29	56	87339453	87339668	216	ENSMUSG00002075453
210846	11	87339637	+	29	56	87339453	87339667	215	ENSMUSG00000119648	Snord3b3
210847	11	87339637	+	29	56	87295891	87446649	150759	ENSMUSG00000010342	Tex14
210848	11	87339637	+	29	56	87339453	87339668	216	ENSMUSG00002075453
210849	11	87339637	+	29	56	87339453	87339667	215	ENSMUSG00000119648	Snord3b3
210850	11	87339637	+	29	56	87295891	87446649	150759	ENSMUSG00000010342	Tex14
210851	11	87339637	+	29	56	87339453	87339668	216	ENSMUSG00002075453
210852	11	87339637	+	29	56	87339453	87339667	215	ENSMUSG00000119648	Snord3b3
210853	11	87339638	+	17	58	87295891	87446649	150759	ENSMUSG00000010342	Tex14
210854	11	87339638	+	17	58	87339453	87339668	216	ENSMUSG00002075453
210855	11	87339638	+	17	58	87339453	87339667	215	ENSMUSG00000119648	Snord3b3
210856	11	87339638	+	17	58	87295891	87446649	150759	ENSMUSG00000010342	Tex14
210857	11	87339638	+	17	58	87339453	87339668	216	ENSMUSG00002075453
210858	11	87339638	+	17	58	87339453	87339667	215	ENSMUSG00000119648	Snord3b3
210859	11	87339638	+	17	58	87295891	87446649	150759	ENSMUSG00000010342	Tex14
210860	11	87339638	+	17	58	87339453	87339668	216	ENSMUSG00002075453
210861	11	87339638	+	17	58	87339453	87339667	215	ENSMUSG00000119648	Snord3b3
210895	11	87339700	+	8	18	87295891	87446649	150759	ENSMUSG00000010342	Tex14
210897	11	87339703	+	6	22	87295891	87446649	150759	ENSMUSG00000010342	Tex14
210898	11	87339704	+	5	15	87295891	87446649	150759	ENSMUSG00000010342	Tex14
210904	11	87339716	+	6	16	87295891	87446649	150759	ENSMUSG00000010342	Tex14
210909	11	87339723	+	5	15	87295891	87446649	150759	ENSMUSG00000010342	Tex14
210910	11	87339724	+	5	16	87295891	87446649	150759	ENSMUSG00000010342	Tex14
210913	11	87339729	+	5	8	87295891	87446649	150759	ENSMUSG00000010342	Tex14
210940	11	87353146	+	12	33	87295891	87446649	150759	ENSMUSG00000010342	Tex14
210941	11	87353146	+	12	33	87353112	87353327	216	ENSMUSG00002074955	Snord3b4
210942	11	87353146	+	12	33	87353112	87353326	215	ENSMUSG00000119851	Snord3b4
210943	11	87353146	+	12	33	87295891	87446649	150759	ENSMUSG00000010342	Tex14
210944	11	87353146	+	12	33	87353112	87353327	216	ENSMUSG00002074955	Snord3b4
210945	11	87353146	+	12	33	87353112	87353326	215	ENSMUSG00000119851	Snord3b4
210946	11	87353146	+	12	33	87295891	87446649	150759	ENSMUSG00000010342	Tex14
210947	11	87353146	+	12	33	87353112	87353327	216	ENSMUSG00002074955	Snord3b4
210948	11	87353146	+	12	33	87353112	87353326	215	ENSMUSG00000119851	Snord3b4
210949	11	87353147	+	14	30	87295891	87446649	150759	ENSMUSG00000010342	Tex14
210950	11	87353147	+	14	30	87353112	87353327	216	ENSMUSG00002074955	Snord3b4
210951	11	87353147	+	14	30	87353112	87353326	215	ENSMUSG00000119851	Snord3b4
210952	11	87353147	+	14	30	87295891	87446649	150759	ENSMUSG00000010342	Tex14
210953	11	87353147	+	14	30	87353112	87353327	216	ENSMUSG00002074955	Snord3b4
210954	11	87353147	+	14	30	87353112	87353326	215	ENSMUSG00000119851	Snord3b4
210955	11	87353147	+	14	30	87295891	87446649	150759	ENSMUSG00000010342	Tex14
210956	11	87353147	+	14	30	87353112	87353327	216	ENSMUSG00002074955	Snord3b4
210957	11	87353147	+	14	30	87353112	87353326	215	ENSMUSG00000119851	Snord3b4
211003	11	87353160	+	7	22	87295891	87446649	150759	ENSMUSG00000010342	Tex14
211004	11	87353160	+	7	22	87353112	87353327	216	ENSMUSG00002074955	Snord3b4
211005	11	87353160	+	7	22	87353112	87353326	215	ENSMUSG00000119851	Snord3b4
211006	11	87353160	+	7	22	87295891	87446649	150759	ENSMUSG00000010342	Tex14
211007	11	87353160	+	7	22	87353112	87353327	216	ENSMUSG00002074955	Snord3b4
211008	11	87353160	+	7	22	87353112	87353326	215	ENSMUSG00000119851	Snord3b4
211009	11	87353160	+	7	22	87295891	87446649	150759	ENSMUSG00000010342	Tex14
211010	11	87353160	+	7	22	87353112	87353327	216	ENSMUSG00002074955	Snord3b4
211011	11	87353160	+	7	22	87353112	87353326	215	ENSMUSG00000119851	Snord3b4
211033	11	87353168	+	5	16	87295891	87446649	150759	ENSMUSG00000010342	Tex14
211034	11	87353168	+	5	16	87353112	87353327	216	ENSMUSG00002074955	Snord3b4
211035	11	87353168	+	5	16	87353112	87353326	215	ENSMUSG00000119851	Snord3b4
211036	11	87353168	+	5	16	87295891	87446649	150759	ENSMUSG00000010342	Tex14
211037	11	87353168	+	5	16	87353112	87353327	216	ENSMUSG00002074955	Snord3b4
211038	11	87353168	+	5	16	87353112	87353326	215	ENSMUSG00000119851	Snord3b4
211039	11	87353168	+	5	16	87295891	87446649	150759	ENSMUSG00000010342	Tex14
211040	11	87353168	+	5	16	87353112	87353327	216	ENSMUSG00002074955	Snord3b4
211041	11	87353168	+	5	16	87353112	87353326	215	ENSMUSG00000119851	Snord3b4
211042	11	87353170	+	11	16	87295891	87446649	150759	ENSMUSG00000010342	Tex14
211043	11	87353170	+	11	16	87353112	87353327	216	ENSMUSG00002074955	Snord3b4
211044	11	87353170	+	11	16	87353112	87353326	215	ENSMUSG00000119851	Snord3b4
211045	11	87353170	+	11	16	87295891	87446649	150759	ENSMUSG00000010342	Tex14
211046	11	87353170	+	11	16	87353112	87353327	216	ENSMUSG00002074955	Snord3b4
211047	11	87353170	+	11	16	87353112	87353326	215	ENSMUSG00000119851	Snord3b4
211048	11	87353170	+	11	16	87295891	87446649	150759	ENSMUSG00000010342	Tex14
211049	11	87353170	+	11	16	87353112	87353327	216	ENSMUSG00002074955	Snord3b4
211050	11	87353170	+	11	16	87353112	87353326	215	ENSMUSG00000119851	Snord3b4
211057	11	87353295	+	6	56	87295891	87446649	150759	ENSMUSG00000010342	Tex14
211058	11	87353295	+	6	56	87353112	87353327	216	ENSMUSG00002074955	Snord3b4
211059	11	87353295	+	6	56	87353112	87353326	215	ENSMUSG00000119851	Snord3b4
211060	11	87353295	+	6	56	87295891	87446649	150759	ENSMUSG00000010342	Tex14
211061	11	87353295	+	6	56	87353112	87353327	216	ENSMUSG00002074955	Snord3b4
211062	11	87353295	+	6	56	87353112	87353326	215	ENSMUSG00000119851	Snord3b4
211063	11	87353295	+	6	56	87295891	87446649	150759	ENSMUSG00000010342	Tex14
211064	11	87353295	+	6	56	87353112	87353327	216	ENSMUSG00002074955	Snord3b4
211065	11	87353295	+	6	56	87353112	87353326	215	ENSMUSG00000119851	Snord3b4
211066	11	87353296	+	29	56	87295891	87446649	150759	ENSMUSG00000010342	Tex14
211067	11	87353296	+	29	56	87353112	87353327	216	ENSMUSG00002074955	Snord3b4
211068	11	87353296	+	29	56	87353112	87353326	215	ENSMUSG00000119851	Snord3b4
211069	11	87353296	+	29	56	87295891	87446649	150759	ENSMUSG00000010342	Tex14
211070	11	87353296	+	29	56	87353112	87353327	216	ENSMUSG00002074955	Snord3b4
211071	11	87353296	+	29	56	87353112	87353326	215	ENSMUSG00000119851	Snord3b4
211072	11	87353296	+	29	56	87295891	87446649	150759	ENSMUSG00000010342	Tex14
211073	11	87353296	+	29	56	87353112	87353327	216	ENSMUSG00002074955	Snord3b4
211074	11	87353296	+	29	56	87353112	87353326	215	ENSMUSG00000119851	Snord3b4
211075	11	87353297	+	17	58	87295891	87446649	150759	ENSMUSG00000010342	Tex14
211076	11	87353297	+	17	58	87353112	87353327	216	ENSMUSG00002074955	Snord3b4
211077	11	87353297	+	17	58	87353112	87353326	215	ENSMUSG00000119851	Snord3b4
211078	11	87353297	+	17	58	87295891	87446649	150759	ENSMUSG00000010342	Tex14
211079	11	87353297	+	17	58	87353112	87353327	216	ENSMUSG00002074955	Snord3b4
211080	11	87353297	+	17	58	87353112	87353326	215	ENSMUSG00000119851	Snord3b4
211081	11	87353297	+	17	58	87295891	87446649	150759	ENSMUSG00000010342	Tex14
211082	11	87353297	+	17	58	87353112	87353327	216	ENSMUSG00002074955	Snord3b4
211083	11	87353297	+	17	58	87353112	87353326	215	ENSMUSG00000119851	Snord3b4
211130	11	87362228	+	12	33	87295891	87446649	150759	ENSMUSG00000010342	Tex14
211131	11	87362228	+	12	33	87362194	87362409	216	ENSMUSG00002075931
211132	11	87362228	+	12	33	87362194	87362408	215	ENSMUSG00000119761	Snord3b2
211133	11	87362228	+	12	33	87295891	87446649	150759	ENSMUSG00000010342	Tex14
211134	11	87362228	+	12	33	87362194	87362409	216	ENSMUSG00002075931
211135	11	87362228	+	12	33	87362194	87362408	215	ENSMUSG00000119761	Snord3b2
211136	11	87362228	+	12	33	87295891	87446649	150759	ENSMUSG00000010342	Tex14
211137	11	87362228	+	12	33	87362194	87362409	216	ENSMUSG00002075931
211138	11	87362228	+	12	33	87362194	87362408	215	ENSMUSG00000119761	Snord3b2
211139	11	87362229	+	14	30	87295891	87446649	150759	ENSMUSG00000010342	Tex14
211140	11	87362229	+	14	30	87362194	87362409	216	ENSMUSG00002075931
211141	11	87362229	+	14	30	87362194	87362408	215	ENSMUSG00000119761	Snord3b2
211142	11	87362229	+	14	30	87295891	87446649	150759	ENSMUSG00000010342	Tex14
211143	11	87362229	+	14	30	87362194	87362409	216	ENSMUSG00002075931
211144	11	87362229	+	14	30	87362194	87362408	215	ENSMUSG00000119761	Snord3b2
211145	11	87362229	+	14	30	87295891	87446649	150759	ENSMUSG00000010342	Tex14
211146	11	87362229	+	14	30	87362194	87362409	216	ENSMUSG00002075931
211147	11	87362229	+	14	30	87362194	87362408	215	ENSMUSG00000119761	Snord3b2
211193	11	87362242	+	7	22	87295891	87446649	150759	ENSMUSG00000010342	Tex14
211194	11	87362242	+	7	22	87362194	87362409	216	ENSMUSG00002075931
211195	11	87362242	+	7	22	87362194	87362408	215	ENSMUSG00000119761	Snord3b2
211196	11	87362242	+	7	22	87295891	87446649	150759	ENSMUSG00000010342	Tex14
211197	11	87362242	+	7	22	87362194	87362409	216	ENSMUSG00002075931
211198	11	87362242	+	7	22	87362194	87362408	215	ENSMUSG00000119761	Snord3b2
211199	11	87362242	+	7	22	87295891	87446649	150759	ENSMUSG00000010342	Tex14
211200	11	87362242	+	7	22	87362194	87362409	216	ENSMUSG00002075931
211201	11	87362242	+	7	22	87362194	87362408	215	ENSMUSG00000119761	Snord3b2
211223	11	87362250	+	5	16	87295891	87446649	150759	ENSMUSG00000010342	Tex14
211224	11	87362250	+	5	16	87362194	87362409	216	ENSMUSG00002075931
211225	11	87362250	+	5	16	87362194	87362408	215	ENSMUSG00000119761	Snord3b2
211226	11	87362250	+	5	16	87295891	87446649	150759	ENSMUSG00000010342	Tex14
211227	11	87362250	+	5	16	87362194	87362409	216	ENSMUSG00002075931
211228	11	87362250	+	5	16	87362194	87362408	215	ENSMUSG00000119761	Snord3b2
211229	11	87362250	+	5	16	87295891	87446649	150759	ENSMUSG00000010342	Tex14
211230	11	87362250	+	5	16	87362194	87362409	216	ENSMUSG00002075931
211231	11	87362250	+	5	16	87362194	87362408	215	ENSMUSG00000119761	Snord3b2
211232	11	87362252	+	11	16	87295891	87446649	150759	ENSMUSG00000010342	Tex14
211233	11	87362252	+	11	16	87362194	87362409	216	ENSMUSG00002075931
211234	11	87362252	+	11	16	87362194	87362408	215	ENSMUSG00000119761	Snord3b2
211235	11	87362252	+	11	16	87295891	87446649	150759	ENSMUSG00000010342	Tex14
211236	11	87362252	+	11	16	87362194	87362409	216	ENSMUSG00002075931
211237	11	87362252	+	11	16	87362194	87362408	215	ENSMUSG00000119761	Snord3b2
211238	11	87362252	+	11	16	87295891	87446649	150759	ENSMUSG00000010342	Tex14
211239	11	87362252	+	11	16	87362194	87362409	216	ENSMUSG00002075931
211240	11	87362252	+	11	16	87362194	87362408	215	ENSMUSG00000119761	Snord3b2
211247	11	87362377	+	6	56	87295891	87446649	150759	ENSMUSG00000010342	Tex14
211248	11	87362377	+	6	56	87362194	87362409	216	ENSMUSG00002075931
211249	11	87362377	+	6	56	87362194	87362408	215	ENSMUSG00000119761	Snord3b2
211250	11	87362377	+	6	56	87295891	87446649	150759	ENSMUSG00000010342	Tex14
211251	11	87362377	+	6	56	87362194	87362409	216	ENSMUSG00002075931
211252	11	87362377	+	6	56	87362194	87362408	215	ENSMUSG00000119761	Snord3b2
211253	11	87362377	+	6	56	87295891	87446649	150759	ENSMUSG00000010342	Tex14
211254	11	87362377	+	6	56	87362194	87362409	216	ENSMUSG00002075931
211255	11	87362377	+	6	56	87362194	87362408	215	ENSMUSG00000119761	Snord3b2
211256	11	87362378	+	29	56	87295891	87446649	150759	ENSMUSG00000010342	Tex14
211257	11	87362378	+	29	56	87362194	87362409	216	ENSMUSG00002075931
211258	11	87362378	+	29	56	87362194	87362408	215	ENSMUSG00000119761	Snord3b2
211259	11	87362378	+	29	56	87295891	87446649	150759	ENSMUSG00000010342	Tex14
211260	11	87362378	+	29	56	87362194	87362409	216	ENSMUSG00002075931
211261	11	87362378	+	29	56	87362194	87362408	215	ENSMUSG00000119761	Snord3b2
211262	11	87362378	+	29	56	87295891	87446649	150759	ENSMUSG00000010342	Tex14
211263	11	87362378	+	29	56	87362194	87362409	216	ENSMUSG00002075931
211264	11	87362378	+	29	56	87362194	87362408	215	ENSMUSG00000119761	Snord3b2
211265	11	87362379	+	17	58	87295891	87446649	150759	ENSMUSG00000010342	Tex14
211266	11	87362379	+	17	58	87362194	87362409	216	ENSMUSG00002075931
211267	11	87362379	+	17	58	87362194	87362408	215	ENSMUSG00000119761	Snord3b2
211268	11	87362379	+	17	58	87295891	87446649	150759	ENSMUSG00000010342	Tex14
211269	11	87362379	+	17	58	87362194	87362409	216	ENSMUSG00002075931
211270	11	87362379	+	17	58	87362194	87362408	215	ENSMUSG00000119761	Snord3b2
211271	11	87362379	+	17	58	87295891	87446649	150759	ENSMUSG00000010342	Tex14
211272	11	87362379	+	17	58	87362194	87362409	216	ENSMUSG00002075931
211273	11	87362379	+	17	58	87362194	87362408	215	ENSMUSG00000119761	Snord3b2
211320	11	87371599	+	25	26	87295891	87446649	150759	ENSMUSG00000010342	Tex14
211353	11	87504692	+	8	8	87482988	87507128	24141	ENSMUSG00000018401	Mtmr4
211361	11	87506666	+	5	7	87482988	87507128	24141	ENSMUSG00000018401	Mtmr4
211370	11	87517867	+	5	6	87507990	87550368	42379	ENSMUSG00000070345	Hsf5
211373	11	87545426	+	5	6	87507990	87550368	42379	ENSMUSG00000070345	Hsf5
211397	11	87608535	+	6	13	87553548	87626365	72818	ENSMUSG00000034177	Rnf43
211417	11	87646644	+	6	23	87646403	87648096	1694	ENSMUSG00000084796	Mir142hg
211419	11	87646646	+	6	22	87646403	87648096	1694	ENSMUSG00000084796	Mir142hg
211421	11	87646675	+	5	23	87646403	87648096	1694	ENSMUSG00000084796	Mir142hg
211423	11	87646678	+	14	61	87646403	87648096	1694	ENSMUSG00000084796	Mir142hg
211424	11	87646679	+	23	77	87646403	87648096	1694	ENSMUSG00000084796	Mir142hg
211425	11	87646680	+	14	97	87646403	87648096	1694	ENSMUSG00000084796	Mir142hg
211427	11	87646682	+	21	145	87646403	87648096	1694	ENSMUSG00000084796	Mir142hg
211428	11	87646683	+	20	158	87646403	87648096	1694	ENSMUSG00000084796	Mir142hg
211429	11	87646684	+	39	203	87646403	87648096	1694	ENSMUSG00000084796	Mir142hg
211430	11	87646685	+	24	267	87646403	87648096	1694	ENSMUSG00000084796	Mir142hg
211431	11	87646686	+	36	279	87646403	87648096	1694	ENSMUSG00000084796	Mir142hg
211432	11	87646687	+	59	303	87646403	87648096	1694	ENSMUSG00000084796	Mir142hg
211433	11	87646688	+	68	290	87646403	87648096	1694	ENSMUSG00000084796	Mir142hg
211434	11	87646689	+	33	282	87646403	87648096	1694	ENSMUSG00000084796	Mir142hg
211435	11	87646690	+	44	250	87646403	87648096	1694	ENSMUSG00000084796	Mir142hg
211436	11	87646691	+	26	195	87646403	87648096	1694	ENSMUSG00000084796	Mir142hg
211437	11	87646692	+	16	127	87646403	87648096	1694	ENSMUSG00000084796	Mir142hg
211442	11	87646701	+	5	31	87646403	87648096	1694	ENSMUSG00000084796	Mir142hg
211443	11	87646702	+	6	37	87646403	87648096	1694	ENSMUSG00000084796	Mir142hg
211444	11	87646703	+	5	40	87646403	87648096	1694	ENSMUSG00000084796	Mir142hg
211445	11	87646704	+	13	40	87646403	87648096	1694	ENSMUSG00000084796	Mir142hg
211446	11	87646705	+	6	37	87646403	87648096	1694	ENSMUSG00000084796	Mir142hg
211450	11	87646709	+	5	24	87646403	87648096	1694	ENSMUSG00000084796	Mir142hg
211451	11	87646710	+	10	21	87646403	87648096	1694	ENSMUSG00000084796	Mir142hg
211455	11	87646723	+	11	18	87646403	87648096	1694	ENSMUSG00000084796	Mir142hg
211457	11	87646727	+	7	43	87646403	87648096	1694	ENSMUSG00000084796	Mir142hg
211458	11	87646728	+	10	43	87646403	87648096	1694	ENSMUSG00000084796	Mir142hg
211459	11	87646729	+	17	58	87646403	87648096	1694	ENSMUSG00000084796	Mir142hg
211460	11	87646730	+	6	60	87646403	87648096	1694	ENSMUSG00000084796	Mir142hg
211462	11	87646732	+	15	46	87646403	87648096	1694	ENSMUSG00000084796	Mir142hg
211468	11	87646738	+	8	43	87646403	87648096	1694	ENSMUSG00000084796	Mir142hg
211470	11	87646740	+	18	52	87646403	87648096	1694	ENSMUSG00000084796	Mir142hg
211471	11	87646741	+	5	55	87646403	87648096	1694	ENSMUSG00000084796	Mir142hg
211472	11	87646742	+	7	48	87646403	87648096	1694	ENSMUSG00000084796	Mir142hg
211473	11	87646743	+	7	47	87646403	87648096	1694	ENSMUSG00000084796	Mir142hg
211474	11	87646744	+	7	31	87646403	87648096	1694	ENSMUSG00000084796	Mir142hg
211478	11	87646748	+	9	15	87646403	87648096	1694	ENSMUSG00000084796	Mir142hg
211480	11	87646758	+	16	69	87646403	87648096	1694	ENSMUSG00000084796	Mir142hg
211481	11	87646759	+	24	69	87646403	87648096	1694	ENSMUSG00000084796	Mir142hg
211482	11	87646760	+	15	69	87646403	87648096	1694	ENSMUSG00000084796	Mir142hg
211483	11	87646761	+	11	67	87646403	87648096	1694	ENSMUSG00000084796	Mir142hg
211492	11	87647692	+	15	19	87646403	87648096	1694	ENSMUSG00000084796	Mir142hg
211493	11	87647692	+	15	19	87647690	87647753	64	ENSMUSG00000105196	Mir142
211498	11	87647727	+	125	212	87646403	87648096	1694	ENSMUSG00000084796	Mir142hg
211499	11	87647727	+	125	212	87647690	87647753	64	ENSMUSG00000105196	Mir142
211500	11	87647727	+	125	212	87646403	87648096	1694	ENSMUSG00000084796	Mir142hg
211501	11	87647727	+	125	212	87647690	87647753	64	ENSMUSG00000105196	Mir142
211502	11	87647728	+	60	213	87646403	87648096	1694	ENSMUSG00000084796	Mir142hg
211503	11	87647728	+	60	213	87647690	87647753	64	ENSMUSG00000105196	Mir142
211504	11	87647728	+	60	213	87646403	87648096	1694	ENSMUSG00000084796	Mir142hg
211505	11	87647728	+	60	213	87647690	87647753	64	ENSMUSG00000105196	Mir142
211506	11	87647729	+	17	213	87646403	87648096	1694	ENSMUSG00000084796	Mir142hg
211507	11	87647729	+	17	213	87647690	87647753	64	ENSMUSG00000105196	Mir142
211508	11	87647729	+	17	213	87646403	87648096	1694	ENSMUSG00000084796	Mir142hg
211509	11	87647729	+	17	213	87647690	87647753	64	ENSMUSG00000105196	Mir142
211510	11	87647730	+	9	212	87646403	87648096	1694	ENSMUSG00000084796	Mir142hg
211511	11	87647730	+	9	212	87647690	87647753	64	ENSMUSG00000105196	Mir142
211512	11	87647730	+	9	212	87646403	87648096	1694	ENSMUSG00000084796	Mir142hg
211513	11	87647730	+	9	212	87647690	87647753	64	ENSMUSG00000105196	Mir142
211522	11	87873317	-	27	28	87870351	87878359	8009	ENSMUSG00000020483	Dynll2
211549	11	87940504	+	5	19	87938199	87944581	6383	ENSMUSG00000018379	Srsf1
211550	11	87940505	+	6	17	87938199	87944581	6383	ENSMUSG00000018379	Srsf1
211566	11	87941310	+	6	12	87938199	87944581	6383	ENSMUSG00000018379	Srsf1
211572	11	87941317	+	5	17	87938199	87944581	6383	ENSMUSG00000018379	Srsf1
211577	11	87941624	+	8	11	87938199	87944581	6383	ENSMUSG00000018379	Srsf1
211602	11	87942706	+	10	28	87938199	87944581	6383	ENSMUSG00000018379	Srsf1
211603	11	87942707	+	6	29	87938199	87944581	6383	ENSMUSG00000018379	Srsf1
211604	11	87942708	+	5	29	87938199	87944581	6383	ENSMUSG00000018379	Srsf1
211615	11	87942946	+	5	7	87938199	87944581	6383	ENSMUSG00000018379	Srsf1
211622	11	87964939	+	6	7	87959105	87975555	16451	ENSMUSG00000018377	Vezf1
211632	11	87972956	+	9	28	87959105	87975555	16451	ENSMUSG00000018377	Vezf1
211634	11	87972958	+	5	38	87959105	87975555	16451	ENSMUSG00000018377	Vezf1
211635	11	87972959	+	9	39	87959105	87975555	16451	ENSMUSG00000018377	Vezf1
211637	11	87972961	+	7	29	87959105	87975555	16451	ENSMUSG00000018377	Vezf1
211662	11	88058242	+	16	22	87988884	88084966	96083	ENSMUSG00000018378	Cuedc1
211677	11	88230974	-	5	21	88230208	88609339	379132	ENSMUSG00000069769	Msi2
211678	11	88230975	-	9	22	88230208	88609339	379132	ENSMUSG00000069769	Msi2
211689	11	88230997	-	5	14	88230208	88609339	379132	ENSMUSG00000069769	Msi2
211693	11	88231001	-	7	16	88230208	88609339	379132	ENSMUSG00000069769	Msi2
211729	11	88231739	-	6	7	88230208	88609339	379132	ENSMUSG00000069769	Msi2
211741	11	88231872	-	6	19	88230208	88609339	379132	ENSMUSG00000069769	Msi2
211746	11	88231877	-	6	18	88230208	88609339	379132	ENSMUSG00000069769	Msi2
211760	11	88232495	-	7	13	88230208	88609339	379132	ENSMUSG00000069769	Msi2
211780	11	88232701	-	5	10	88230208	88609339	379132	ENSMUSG00000069769	Msi2
211783	11	88232720	-	8	30	88230208	88609339	379132	ENSMUSG00000069769	Msi2
211784	11	88232721	-	9	35	88230208	88609339	379132	ENSMUSG00000069769	Msi2
211785	11	88232722	-	5	48	88230208	88609339	379132	ENSMUSG00000069769	Msi2
211786	11	88232723	-	7	57	88230208	88609339	379132	ENSMUSG00000069769	Msi2
211787	11	88232724	-	5	55	88230208	88609339	379132	ENSMUSG00000069769	Msi2
211788	11	88232725	-	14	46	88230208	88609339	379132	ENSMUSG00000069769	Msi2
211789	11	88232726	-	9	42	88230208	88609339	379132	ENSMUSG00000069769	Msi2
211790	11	88232727	-	6	35	88230208	88609339	379132	ENSMUSG00000069769	Msi2
211829	11	88233219	-	5	7	88230208	88609339	379132	ENSMUSG00000069769	Msi2
211833	11	88233236	-	8	14	88230208	88609339	379132	ENSMUSG00000069769	Msi2
211835	11	88233240	-	8	44	88230208	88609339	379132	ENSMUSG00000069769	Msi2
211836	11	88233241	-	8	43	88230208	88609339	379132	ENSMUSG00000069769	Msi2
211837	11	88233242	-	17	48	88230208	88609339	379132	ENSMUSG00000069769	Msi2
211838	11	88233243	-	9	54	88230208	88609339	379132	ENSMUSG00000069769	Msi2
211840	11	88233245	-	5	50	88230208	88609339	379132	ENSMUSG00000069769	Msi2
211841	11	88233246	-	6	37	88230208	88609339	379132	ENSMUSG00000069769	Msi2
211842	11	88233247	-	6	30	88230208	88609339	379132	ENSMUSG00000069769	Msi2
211843	11	88233248	-	6	30	88230208	88609339	379132	ENSMUSG00000069769	Msi2
211851	11	88233312	-	7	16	88230208	88609339	379132	ENSMUSG00000069769	Msi2
211855	11	88233317	-	5	11	88230208	88609339	379132	ENSMUSG00000069769	Msi2
211858	11	88233343	-	9	21	88230208	88609339	379132	ENSMUSG00000069769	Msi2
211862	11	88233347	-	12	35	88230208	88609339	379132	ENSMUSG00000069769	Msi2
211864	11	88233349	-	9	34	88230208	88609339	379132	ENSMUSG00000069769	Msi2
211868	11	88233354	-	7	12	88230208	88609339	379132	ENSMUSG00000069769	Msi2
211888	11	88233639	-	6	19	88230208	88609339	379132	ENSMUSG00000069769	Msi2
211889	11	88233640	-	5	18	88230208	88609339	379132	ENSMUSG00000069769	Msi2
211895	11	88233650	-	7	12	88230208	88609339	379132	ENSMUSG00000069769	Msi2
211899	11	88233739	-	13	35	88230208	88609339	379132	ENSMUSG00000069769	Msi2
211900	11	88233740	-	10	46	88230208	88609339	379132	ENSMUSG00000069769	Msi2
211901	11	88233741	-	11	46	88230208	88609339	379132	ENSMUSG00000069769	Msi2
211903	11	88233743	-	11	41	88230208	88609339	379132	ENSMUSG00000069769	Msi2
211905	11	88233746	-	5	52	88230208	88609339	379132	ENSMUSG00000069769	Msi2
211906	11	88233747	-	10	49	88230208	88609339	379132	ENSMUSG00000069769	Msi2
211907	11	88233748	-	12	64	88230208	88609339	379132	ENSMUSG00000069769	Msi2
211908	11	88233749	-	11	70	88230208	88609339	379132	ENSMUSG00000069769	Msi2
211909	11	88233750	-	8	73	88230208	88609339	379132	ENSMUSG00000069769	Msi2
211910	11	88233751	-	15	64	88230208	88609339	379132	ENSMUSG00000069769	Msi2
211911	11	88233752	-	9	52	88230208	88609339	379132	ENSMUSG00000069769	Msi2
211912	11	88233753	-	8	48	88230208	88609339	379132	ENSMUSG00000069769	Msi2
211914	11	88233756	-	7	16	88230208	88609339	379132	ENSMUSG00000069769	Msi2
211928	11	88233926	-	5	22	88230208	88609339	379132	ENSMUSG00000069769	Msi2
211929	11	88233927	-	8	24	88230208	88609339	379132	ENSMUSG00000069769	Msi2
211931	11	88233929	-	5	34	88230208	88609339	379132	ENSMUSG00000069769	Msi2
211933	11	88233931	-	8	30	88230208	88609339	379132	ENSMUSG00000069769	Msi2
211935	11	88233933	-	5	43	88230208	88609339	379132	ENSMUSG00000069769	Msi2
211937	11	88233935	-	8	39	88230208	88609339	379132	ENSMUSG00000069769	Msi2
211938	11	88233936	-	11	37	88230208	88609339	379132	ENSMUSG00000069769	Msi2
211939	11	88233937	-	7	37	88230208	88609339	379132	ENSMUSG00000069769	Msi2
211942	11	88233940	-	5	15	88230208	88609339	379132	ENSMUSG00000069769	Msi2
211954	11	88234013	-	6	12	88230208	88609339	379132	ENSMUSG00000069769	Msi2
211971	11	88234202	-	6	16	88230208	88609339	379132	ENSMUSG00000069769	Msi2
211983	11	88234234	-	5	12	88230208	88609339	379132	ENSMUSG00000069769	Msi2
211998	11	88234699	-	7	7	88230208	88609339	379132	ENSMUSG00000069769	Msi2
212012	11	88235049	-	5	6	88230208	88609339	379132	ENSMUSG00000069769	Msi2
212020	11	88235070	-	8	10	88230208	88609339	379132	ENSMUSG00000069769	Msi2
212075	11	88240469	-	6	14	88230208	88609339	379132	ENSMUSG00000069769	Msi2
212084	11	88240818	-	8	17	88230208	88609339	379132	ENSMUSG00000069769	Msi2
212088	11	88240822	-	6	27	88230208	88609339	379132	ENSMUSG00000069769	Msi2
212091	11	88240825	-	5	22	88230208	88609339	379132	ENSMUSG00000069769	Msi2
212100	11	88241185	-	6	7	88230208	88609339	379132	ENSMUSG00000069769	Msi2
212110	11	88241467	-	5	8	88230208	88609339	379132	ENSMUSG00000069769	Msi2
212118	11	88245367	-	5	7	88230208	88609339	379132	ENSMUSG00000069769	Msi2
212146	11	88272513	-	6	16	88230208	88609339	379132	ENSMUSG00000069769	Msi2
212147	11	88272514	-	8	20	88230208	88609339	379132	ENSMUSG00000069769	Msi2
212166	11	88296888	-	5	5	88230208	88609339	379132	ENSMUSG00000069769	Msi2
212223	11	88351647	-	5	10	88230208	88609339	379132	ENSMUSG00000069769	Msi2
212250	11	88359686	-	7	19	88230208	88609339	379132	ENSMUSG00000069769	Msi2
212345	11	88440882	-	5	5	88230208	88609339	379132	ENSMUSG00000069769	Msi2
212354	11	88451111	-	8	15	88230208	88609339	379132	ENSMUSG00000069769	Msi2
212360	11	88451126	-	6	12	88230208	88609339	379132	ENSMUSG00000069769	Msi2
212385	11	88472408	-	6	19	88230208	88609339	379132	ENSMUSG00000069769	Msi2
212387	11	88472410	-	5	21	88230208	88609339	379132	ENSMUSG00000069769	Msi2
212409	11	88475423	-	5	14	88230208	88609339	379132	ENSMUSG00000069769	Msi2
212421	11	88499251	-	5	8	88230208	88609339	379132	ENSMUSG00000069769	Msi2
212427	11	88499558	-	6	22	88230208	88609339	379132	ENSMUSG00000069769	Msi2
212428	11	88499559	-	7	27	88230208	88609339	379132	ENSMUSG00000069769	Msi2
212431	11	88499562	-	6	27	88230208	88609339	379132	ENSMUSG00000069769	Msi2
212435	11	88499566	-	7	24	88230208	88609339	379132	ENSMUSG00000069769	Msi2
212457	11	88507630	-	5	9	88230208	88609339	379132	ENSMUSG00000069769	Msi2
212474	11	88531660	-	5	5	88230208	88609339	379132	ENSMUSG00000069769	Msi2
212483	11	88533160	-	5	12	88230208	88609339	379132	ENSMUSG00000069769	Msi2
212509	11	88536089	-	5	15	88230208	88609339	379132	ENSMUSG00000069769	Msi2
212513	11	88537375	-	5	6	88230208	88609339	379132	ENSMUSG00000069769	Msi2
212529	11	88546508	-	6	6	88230208	88609339	379132	ENSMUSG00000069769	Msi2
212545	11	88572771	-	5	5	88230208	88609339	379132	ENSMUSG00000069769	Msi2
212568	11	88586687	-	5	7	88230208	88609339	379132	ENSMUSG00000069769	Msi2
212597	11	88593381	-	5	10	88230208	88609339	379132	ENSMUSG00000069769	Msi2
212614	11	88593546	-	5	16	88230208	88609339	379132	ENSMUSG00000069769	Msi2
212620	11	88593552	-	5	19	88230208	88609339	379132	ENSMUSG00000069769	Msi2
212637	11	88599437	-	5	14	88230208	88609339	379132	ENSMUSG00000069769	Msi2
212638	11	88599438	-	5	20	88230208	88609339	379132	ENSMUSG00000069769	Msi2
212640	11	88599441	-	6	19	88230208	88609339	379132	ENSMUSG00000069769	Msi2
212646	11	88599460	-	5	18	88230208	88609339	379132	ENSMUSG00000069769	Msi2
212647	11	88599461	-	5	17	88230208	88609339	379132	ENSMUSG00000069769	Msi2
212657	11	88600380	-	5	10	88230208	88609339	379132	ENSMUSG00000069769	Msi2
212687	11	88607836	-	5	9	88230208	88609339	379132	ENSMUSG00000069769	Msi2
212691	11	88764853	+	6	6	88742430	88772221	29792	ENSMUSG00000092399	4930556N13Rik
212710	11	88881305	+	6	9	88861078	88882439	21362	ENSMUSG00000033983	Coil
212717	11	88894311	+	11	14	88890202	88911119	20918	ENSMUSG00000000275	Trim25
212733	11	88898211	+	6	10	88890202	88911119	20918	ENSMUSG00000000275	Trim25
212744	11	88901161	+	6	11	88890202	88911119	20918	ENSMUSG00000000275	Trim25
212826	11	88949281	-	5	5	88926005	88957676	31672	ENSMUSG00000000276	Dgke
212834	11	89538788	-	7	23	89281049	89732092	451044	ENSMUSG00000047773	Ankfn1
212835	11	89538789	-	15	24	89281049	89732092	451044	ENSMUSG00000047773	Ankfn1
212841	11	89641060	-	5	6	89281049	89732092	451044	ENSMUSG00000047773	Ankfn1
212874	11	90104206	+	5	5	90078509	90142081	63573	ENSMUSG00000110344	Smim36
212875	11	90104206	+	5	5	90078934	90158407	79474	ENSMUSG00000109967	Gm45883
212876	11	90104206	+	5	5	90078509	90142081	63573	ENSMUSG00000110344	Smim36
212877	11	90104206	+	5	5	90078934	90158407	79474	ENSMUSG00000109967	Gm45883
212934	11	90481703	-	5	8	90367318	90528910	161593	ENSMUSG00000020546	Stxbp4
212963	11	93750568	-	5	9	93750069	93776592	26524	ENSMUSG00000054079	Utp18
212972	11	93751630	-	8	14	93750069	93776592	26524	ENSMUSG00000054079	Utp18
213017	11	93781098	+	5	7	93776678	93837811	61134	ENSMUSG00000059474	Mbtd1
213053	11	93793411	+	5	12	93776678	93837811	61134	ENSMUSG00000059474	Mbtd1
213054	11	93793412	+	7	12	93776678	93837811	61134	ENSMUSG00000059474	Mbtd1
213080	11	93795701	+	5	18	93776678	93837811	61134	ENSMUSG00000059474	Mbtd1
213085	11	93795707	+	6	21	93776678	93837811	61134	ENSMUSG00000059474	Mbtd1
213088	11	93795710	+	8	18	93776678	93837811	61134	ENSMUSG00000059474	Mbtd1
213101	11	93797051	+	5	8	93776678	93837811	61134	ENSMUSG00000059474	Mbtd1
213198	11	93887915	+	6	13	93886917	94016911	129995	ENSMUSG00000020859	Spag9
213223	11	93895128	+	5	7	93886917	94016911	129995	ENSMUSG00000020859	Spag9
213232	11	93904366	+	17	19	93886917	94016911	129995	ENSMUSG00000020859	Spag9
213241	11	93908350	+	5	6	93886917	94016911	129995	ENSMUSG00000020859	Spag9
213289	11	93910947	+	5	8	93886917	94016911	129995	ENSMUSG00000020859	Spag9
213306	11	93916145	+	5	13	93886917	94016911	129995	ENSMUSG00000020859	Spag9
213339	11	93928004	+	9	46	93886917	94016911	129995	ENSMUSG00000020859	Spag9
213340	11	93928005	+	11	55	93886917	94016911	129995	ENSMUSG00000020859	Spag9
213341	11	93928006	+	15	78	93886917	94016911	129995	ENSMUSG00000020859	Spag9
213342	11	93928007	+	7	92	93886917	94016911	129995	ENSMUSG00000020859	Spag9
213343	11	93928008	+	10	88	93886917	94016911	129995	ENSMUSG00000020859	Spag9
213344	11	93928009	+	24	92	93886917	94016911	129995	ENSMUSG00000020859	Spag9
213345	11	93928010	+	16	88	93886917	94016911	129995	ENSMUSG00000020859	Spag9
213346	11	93928011	+	5	83	93886917	94016911	129995	ENSMUSG00000020859	Spag9
213347	11	93928012	+	15	74	93886917	94016911	129995	ENSMUSG00000020859	Spag9
213348	11	93928013	+	11	63	93886917	94016911	129995	ENSMUSG00000020859	Spag9
213351	11	93928016	+	13	79	93886917	94016911	129995	ENSMUSG00000020859	Spag9
213352	11	93928017	+	6	72	93886917	94016911	129995	ENSMUSG00000020859	Spag9
213353	11	93928018	+	35	72	93886917	94016911	129995	ENSMUSG00000020859	Spag9
213354	11	93928019	+	11	73	93886917	94016911	129995	ENSMUSG00000020859	Spag9
213361	11	93928038	+	5	15	93886917	94016911	129995	ENSMUSG00000020859	Spag9
213366	11	93928045	-	5	14	93928044	93928454	411	ENSMUSG00000081604	Gm11518
213367	11	93928046	-	5	14	93928044	93928454	411	ENSMUSG00000081604	Gm11518
213438	11	93935427	+	6	15	93886917	94016911	129995	ENSMUSG00000020859	Spag9
213444	11	93935764	+	6	17	93886917	94016911	129995	ENSMUSG00000020859	Spag9
213446	11	93935767	+	5	16	93886917	94016911	129995	ENSMUSG00000020859	Spag9
213449	11	93937342	+	9	12	93886917	94016911	129995	ENSMUSG00000020859	Spag9
213457	11	93940293	+	5	10	93886917	94016911	129995	ENSMUSG00000020859	Spag9
213496	11	93960524	+	7	9	93886917	94016911	129995	ENSMUSG00000020859	Spag9
213514	11	93966992	+	5	8	93886917	94016911	129995	ENSMUSG00000020859	Spag9
213547	11	93972499	+	7	13	93886917	94016911	129995	ENSMUSG00000020859	Spag9
213571	11	93987714	+	6	11	93886917	94016911	129995	ENSMUSG00000020859	Spag9
213605	11	93995183	+	5	18	93886917	94016911	129995	ENSMUSG00000020859	Spag9
213613	11	93995191	+	10	15	93886917	94016911	129995	ENSMUSG00000020859	Spag9
213633	11	93999702	+	7	22	93886917	94016911	129995	ENSMUSG00000020859	Spag9
213636	11	93999705	+	6	22	93886917	94016911	129995	ENSMUSG00000020859	Spag9
213639	11	93999709	+	5	13	93886917	94016911	129995	ENSMUSG00000020859	Spag9
213643	11	94002448	+	6	12	93886917	94016911	129995	ENSMUSG00000020859	Spag9
213661	11	94002506	+	5	10	93886917	94016911	129995	ENSMUSG00000020859	Spag9
213687	11	94003341	+	10	17	93886917	94016911	129995	ENSMUSG00000020859	Spag9
213689	11	94003422	+	7	8	93886917	94016911	129995	ENSMUSG00000020859	Spag9
213699	11	94004270	+	6	12	93886917	94016911	129995	ENSMUSG00000020859	Spag9
213704	11	94004275	+	6	41	93886917	94016911	129995	ENSMUSG00000020859	Spag9
213705	11	94004276	+	11	40	93886917	94016911	129995	ENSMUSG00000020859	Spag9
213706	11	94004277	+	11	41	93886917	94016911	129995	ENSMUSG00000020859	Spag9
213707	11	94004278	+	6	51	93886917	94016911	129995	ENSMUSG00000020859	Spag9
213710	11	94004281	+	14	29	93886917	94016911	129995	ENSMUSG00000020859	Spag9
213716	11	94004287	+	10	15	93886917	94016911	129995	ENSMUSG00000020859	Spag9
213729	11	94006986	+	5	5	93886917	94016911	129995	ENSMUSG00000020859	Spag9
213747	11	94015350	+	7	25	93886917	94016911	129995	ENSMUSG00000020859	Spag9
213749	11	94015352	+	5	26	93886917	94016911	129995	ENSMUSG00000020859	Spag9
213751	11	94015355	+	7	15	93886917	94016911	129995	ENSMUSG00000020859	Spag9
213771	11	94105647	+	13	36	94102280	94106321	4042	ENSMUSG00000037573	Tob1
213773	11	94105649	+	5	47	94102280	94106321	4042	ENSMUSG00000037573	Tob1
213774	11	94105650	+	14	48	94102280	94106321	4042	ENSMUSG00000037573	Tob1
213775	11	94105651	+	6	39	94102280	94106321	4042	ENSMUSG00000037573	Tob1
213776	11	94105652	+	5	43	94102280	94106321	4042	ENSMUSG00000037573	Tob1
213779	11	94105655	+	7	25	94102280	94106321	4042	ENSMUSG00000037573	Tob1
213782	11	94105658	+	5	14	94102280	94106321	4042	ENSMUSG00000037573	Tob1
213802	11	94182152	-	7	12	94178716	94212814	34099	ENSMUSG00000020863	Luc7l3
213806	11	94182160	-	11	23	94178716	94212814	34099	ENSMUSG00000020863	Luc7l3
213810	11	94182165	-	12	27	94178716	94212814	34099	ENSMUSG00000020863	Luc7l3
213811	11	94182166	-	6	24	94178716	94212814	34099	ENSMUSG00000020863	Luc7l3
213823	11	94182279	-	8	21	94178716	94212814	34099	ENSMUSG00000020863	Luc7l3
213829	11	94183057	-	8	9	94178716	94212814	34099	ENSMUSG00000020863	Luc7l3
213831	11	94183064	-	6	7	94178716	94212814	34099	ENSMUSG00000020863	Luc7l3
213846	11	94183554	-	5	18	94178716	94212814	34099	ENSMUSG00000020863	Luc7l3
213847	11	94183555	-	7	18	94178716	94212814	34099	ENSMUSG00000020863	Luc7l3
213857	11	94183567	-	9	17	94178716	94212814	34099	ENSMUSG00000020863	Luc7l3
213858	11	94183568	-	6	16	94178716	94212814	34099	ENSMUSG00000020863	Luc7l3
213863	11	94183592	-	8	39	94178716	94212814	34099	ENSMUSG00000020863	Luc7l3
213864	11	94183593	-	9	43	94178716	94212814	34099	ENSMUSG00000020863	Luc7l3
213865	11	94183594	-	7	44	94178716	94212814	34099	ENSMUSG00000020863	Luc7l3
213866	11	94183595	-	11	48	94178716	94212814	34099	ENSMUSG00000020863	Luc7l3
213867	11	94183596	-	6	42	94178716	94212814	34099	ENSMUSG00000020863	Luc7l3
213872	11	94183601	-	6	16	94178716	94212814	34099	ENSMUSG00000020863	Luc7l3
213889	11	94191981	-	5	9	94178716	94212814	34099	ENSMUSG00000020863	Luc7l3
213895	11	94193317	-	5	15	94178716	94212814	34099	ENSMUSG00000020863	Luc7l3
213927	11	94198416	-	5	10	94178716	94212814	34099	ENSMUSG00000020863	Luc7l3
213954	11	94209444	-	6	14	94178716	94212814	34099	ENSMUSG00000020863	Luc7l3
214022	11	94483120	-	5	11	94447928	94492697	44770	ENSMUSG00000076435	Acsf2
214033	11	94483539	-	5	11	94447928	94492697	44770	ENSMUSG00000076435	Acsf2
214199	11	95195021	-	6	9	95165085	95201072	35988	ENSMUSG00000038909	Kat7
214230	11	95243554	+	6	15	95227844	95272698	44855	ENSMUSG00000038893	Fam117a
214236	11	95243560	+	8	20	95227844	95272698	44855	ENSMUSG00000038893	Fam117a
214281	11	95252011	+	6	11	95227844	95272698	44855	ENSMUSG00000038893	Fam117a
214300	11	95272649	+	7	22	95227844	95272698	44855	ENSMUSG00000038893	Fam117a
214302	11	95272651	+	6	22	95227844	95272698	44855	ENSMUSG00000038893	Fam117a
214310	11	95272666	+	5	6	95227844	95272698	44855	ENSMUSG00000038893	Fam117a
214312	11	95273626	-	10	10	95266351	95275333	8983	ENSMUSG00000101258	Gm29477
214332	11	95309463	+	5	11	95304906	95384232	79327	ENSMUSG00000057522	Spop
214338	11	95309795	+	5	19	95304906	95384232	79327	ENSMUSG00000057522	Spop
214339	11	95309796	+	6	42	95304906	95384232	79327	ENSMUSG00000057522	Spop
214342	11	95309799	+	23	40	95304906	95384232	79327	ENSMUSG00000057522	Spop
214350	11	95310293	+	7	14	95304906	95384232	79327	ENSMUSG00000057522	Spop
214373	11	95314423	+	6	10	95304906	95384232	79327	ENSMUSG00000057522	Spop
214390	11	95317705	+	5	6	95304906	95384232	79327	ENSMUSG00000057522	Spop
214457	11	95339827	+	5	6	95304906	95384232	79327	ENSMUSG00000057522	Spop
214464	11	95339870	+	6	7	95304906	95384232	79327	ENSMUSG00000057522	Spop
214469	11	95339885	+	5	7	95304906	95384232	79327	ENSMUSG00000057522	Spop
214477	11	95340811	+	7	11	95304906	95384232	79327	ENSMUSG00000057522	Spop
214496	11	95346916	+	5	5	95304906	95384232	79327	ENSMUSG00000057522	Spop
214504	11	95349310	+	6	16	95304906	95384232	79327	ENSMUSG00000057522	Spop
214506	11	95349313	+	8	19	95304906	95384232	79327	ENSMUSG00000057522	Spop
214522	11	95354927	+	6	14	95304906	95384232	79327	ENSMUSG00000057522	Spop
214543	11	95356247	+	10	44	95304906	95384232	79327	ENSMUSG00000057522	Spop
214544	11	95356248	+	22	43	95304906	95384232	79327	ENSMUSG00000057522	Spop
214547	11	95356252	+	7	35	95304906	95384232	79327	ENSMUSG00000057522	Spop
214549	11	95356254	+	17	40	95304906	95384232	79327	ENSMUSG00000057522	Spop
214552	11	95356257	+	6	31	95304906	95384232	79327	ENSMUSG00000057522	Spop
214553	11	95356259	+	5	14	95304906	95384232	79327	ENSMUSG00000057522	Spop
214597	11	95613117	+	7	7	95603499	95725941	122443	ENSMUSG00000075595	Zfp652
214598	11	95614118	+	5	5	95603499	95725941	122443	ENSMUSG00000075595	Zfp652
214630	11	95624092	+	6	16	95603499	95725941	122443	ENSMUSG00000075595	Zfp652
214639	11	95632339	+	6	19	95603499	95725941	122443	ENSMUSG00000075595	Zfp652
214665	11	95641813	+	5	12	95603499	95725941	122443	ENSMUSG00000075595	Zfp652
214682	11	95642184	+	9	25	95603499	95725941	122443	ENSMUSG00000075595	Zfp652
214684	11	95642186	+	7	23	95603499	95725941	122443	ENSMUSG00000075595	Zfp652
214707	11	95656659	+	6	9	95603499	95725941	122443	ENSMUSG00000075595	Zfp652
214713	11	95657903	+	5	6	95603499	95725941	122443	ENSMUSG00000075595	Zfp652
214740	11	95659133	+	10	22	95603499	95725941	122443	ENSMUSG00000075595	Zfp652
214754	11	95660572	+	6	39	95603499	95725941	122443	ENSMUSG00000075595	Zfp652
214756	11	95660574	+	10	41	95603499	95725941	122443	ENSMUSG00000075595	Zfp652
214757	11	95660575	+	11	41	95603499	95725941	122443	ENSMUSG00000075595	Zfp652
214769	11	95662945	+	7	17	95603499	95725941	122443	ENSMUSG00000075595	Zfp652
214774	11	95662953	+	6	8	95603499	95725941	122443	ENSMUSG00000075595	Zfp652
214789	11	95768427	-	13	13	95756769	95805717	48949	ENSMUSG00000013418	B4galnt2
214817	11	95895139	-	5	7	95847989	95896766	48778	ENSMUSG00000013415	Igf2bp1
214822	11	95923538	+	12	33	95923504	95923718	215	ENSMUSG00000119079	Gm24949
214823	11	95923539	+	14	30	95923504	95923718	215	ENSMUSG00000119079	Gm24949
214825	11	95923687	+	6	56	95923504	95923718	215	ENSMUSG00000119079	Gm24949
214826	11	95923688	+	29	56	95923504	95923718	215	ENSMUSG00000119079	Gm24949
214827	11	95923689	+	17	58	95923504	95923718	215	ENSMUSG00000119079	Gm24949
214939	11	95953116	-	19	38	95938258	95956214	17957	ENSMUSG00000014349	Ube2z
214942	11	95953119	-	9	37	95938258	95956214	17957	ENSMUSG00000014349	Ube2z
214974	11	96431375	+	33	33	96355419	96649956	294538	ENSMUSG00000057058	Skap1
215089	11	96698453	+	5	17	96679953	96699466	19514	ENSMUSG00000018666	Cbx1
215091	11	96698455	+	5	17	96679953	96699466	19514	ENSMUSG00000018666	Cbx1
215102	11	96698618	+	5	15	96679953	96699466	19514	ENSMUSG00000018666	Cbx1
215106	11	96698622	+	7	20	96679953	96699466	19514	ENSMUSG00000018666	Cbx1
215181	11	96844536	-	7	21	96844167	96873785	29619	ENSMUSG00000018678	Sp2
215184	11	96844539	-	7	27	96844167	96873785	29619	ENSMUSG00000018678	Sp2
215198	11	96933039	+	6	8	96932386	96940039	7654	ENSMUSG00000001445	Mrpl10
215230	11	97033927	-	7	8	97026997	97042321	15325	ENSMUSG00000038517	Tbkbp1
215256	11	97062123	-	5	6	97050540	97078707	28168	ENSMUSG00000001440	Kpnb1
215258	11	97062786	-	8	12	97050540	97078707	28168	ENSMUSG00000001440	Kpnb1
215272	11	97070661	-	5	19	97050540	97078707	28168	ENSMUSG00000001440	Kpnb1
215273	11	97070662	-	5	17	97050540	97078707	28168	ENSMUSG00000001440	Kpnb1
215348	11	97105256	-	5	5	97096668	97171464	74797	ENSMUSG00000001441	Npepps
215380	11	97127118	-	7	15	97096668	97171464	74797	ENSMUSG00000001441	Npepps
215466	11	97142004	-	7	8	97096668	97171464	74797	ENSMUSG00000001441	Npepps
215489	11	97157789	-	5	7	97096668	97171464	74797	ENSMUSG00000001441	Npepps
215515	11	97162910	-	5	7	97096668	97171464	74797	ENSMUSG00000001441	Npepps
215521	11	97163955	-	5	8	97096668	97171464	74797	ENSMUSG00000001441	Npepps
215556	11	97167588	-	5	12	97096668	97171464	74797	ENSMUSG00000001441	Npepps
215592	11	97273123	+	6	15	97253261	97289368	36108	ENSMUSG00000038485	Socs7
215599	11	97307913	+	5	64	97306359	97393228	86870	ENSMUSG00000049807	Arhgap23
215600	11	97307914	+	14	67	97306359	97393228	86870	ENSMUSG00000049807	Arhgap23
215601	11	97307915	+	27	71	97306359	97393228	86870	ENSMUSG00000049807	Arhgap23
215602	11	97307916	+	16	75	97306359	97393228	86870	ENSMUSG00000049807	Arhgap23
215605	11	97307919	+	6	50	97306359	97393228	86870	ENSMUSG00000049807	Arhgap23
215606	11	97307920	+	8	34	97306359	97393228	86870	ENSMUSG00000049807	Arhgap23
215607	11	97307921	+	13	31	97306359	97393228	86870	ENSMUSG00000049807	Arhgap23
215615	11	97321593	+	5	6	97306359	97393228	86870	ENSMUSG00000049807	Arhgap23
215625	11	97389408	-	6	15	97381609	97391166	9558	ENSMUSG00000047988	4933428G20Rik
215635	11	97550862	-	5	7	97535010	97551193	16184	ENSMUSG00000085586	Gm11613
215639	11	97563608	+	6	11	97554240	97576289	22050	ENSMUSG00000038437	Mllt6
215676	11	97573919	+	7	37	97554240	97576289	22050	ENSMUSG00000038437	Mllt6
215677	11	97573920	+	9	52	97554240	97576289	22050	ENSMUSG00000038437	Mllt6
215679	11	97573922	+	13	72	97554240	97576289	22050	ENSMUSG00000038437	Mllt6
215680	11	97573923	+	15	67	97554240	97576289	22050	ENSMUSG00000038437	Mllt6
215681	11	97573924	+	11	61	97554240	97576289	22050	ENSMUSG00000038437	Mllt6
215682	11	97573925	+	14	70	97554240	97576289	22050	ENSMUSG00000038437	Mllt6
215685	11	97573928	+	12	54	97554240	97576289	22050	ENSMUSG00000038437	Mllt6
215686	11	97573929	+	8	47	97554240	97576289	22050	ENSMUSG00000038437	Mllt6
215687	11	97573930	+	7	46	97554240	97576289	22050	ENSMUSG00000038437	Mllt6
215688	11	97573931	+	8	43	97554240	97576289	22050	ENSMUSG00000038437	Mllt6
215689	11	97573932	+	7	37	97554240	97576289	22050	ENSMUSG00000038437	Mllt6
215691	11	97573935	+	6	14	97554240	97576289	22050	ENSMUSG00000038437	Mllt6
215768	11	97698199	+	8	16	97689826	97729590	39765	ENSMUSG00000038366	Lasp1
215806	11	97883832	-	5	17	97880404	97887007	6604	ENSMUSG00000038352	Arl5c
215807	11	97883833	-	7	17	97880404	97887007	6604	ENSMUSG00000038352	Arl5c
215809	11	97884022	-	22	31	97880404	97887007	6604	ENSMUSG00000038352	Arl5c
215810	11	97884023	-	5	31	97880404	97887007	6604	ENSMUSG00000038352	Arl5c
215846	11	97978235	-	5	8	97973382	98041229	67848	ENSMUSG00000020883	Fbxl20
215931	11	98013041	-	6	7	97973382	98041229	67848	ENSMUSG00000020883	Fbxl20
215989	11	98031645	-	5	14	97973382	98041229	67848	ENSMUSG00000020883	Fbxl20
216010	11	98037121	-	5	14	97973382	98041229	67848	ENSMUSG00000020883	Fbxl20
216016	11	98037128	-	8	18	97973382	98041229	67848	ENSMUSG00000020883	Fbxl20
216050	11	98043628	-	6	21	98042980	98084119	41140	ENSMUSG00000018160	Med1
216051	11	98043629	-	5	24	98042980	98084119	41140	ENSMUSG00000018160	Med1
216052	11	98043630	-	5	25	98042980	98084119	41140	ENSMUSG00000018160	Med1
216067	11	98044086	-	6	16	98042980	98084119	41140	ENSMUSG00000018160	Med1
216090	11	98044392	-	5	35	98042980	98084119	41140	ENSMUSG00000018160	Med1
216091	11	98044393	-	12	39	98042980	98084119	41140	ENSMUSG00000018160	Med1
216092	11	98044394	-	7	37	98042980	98084119	41140	ENSMUSG00000018160	Med1
216093	11	98044396	-	8	36	98042980	98084119	41140	ENSMUSG00000018160	Med1
216107	11	98045495	-	5	11	98042980	98084119	41140	ENSMUSG00000018160	Med1
216120	11	98051188	-	7	16	98042980	98084119	41140	ENSMUSG00000018160	Med1
216144	11	98063930	-	6	10	98042980	98084119	41140	ENSMUSG00000018160	Med1
216176	11	98069799	-	5	8	98042980	98084119	41140	ENSMUSG00000018160	Med1
216213	11	98100682	+	5	15	98093885	98169330	75446	ENSMUSG00000003119	Cdk12
216214	11	98100683	+	5	15	98093885	98169330	75446	ENSMUSG00000003119	Cdk12
216226	11	98102989	+	6	12	98093885	98169330	75446	ENSMUSG00000003119	Cdk12
216231	11	98103598	+	9	9	98093885	98169330	75446	ENSMUSG00000003119	Cdk12
216248	11	98107204	+	6	22	98093885	98169330	75446	ENSMUSG00000003119	Cdk12
216255	11	98107211	+	5	13	98093885	98169330	75446	ENSMUSG00000003119	Cdk12
216258	11	98107220	+	14	22	98093885	98169330	75446	ENSMUSG00000003119	Cdk12
216264	11	98107226	+	12	19	98093885	98169330	75446	ENSMUSG00000003119	Cdk12
216304	11	98115638	+	5	10	98093885	98169330	75446	ENSMUSG00000003119	Cdk12
216312	11	98115659	+	5	12	98093885	98169330	75446	ENSMUSG00000003119	Cdk12
216335	11	98117513	+	6	14	98093885	98169330	75446	ENSMUSG00000003119	Cdk12
216346	11	98118704	+	5	13	98093885	98169330	75446	ENSMUSG00000003119	Cdk12
216359	11	98122872	+	6	11	98093885	98169330	75446	ENSMUSG00000003119	Cdk12
216372	11	98126177	+	6	9	98093885	98169330	75446	ENSMUSG00000003119	Cdk12
216385	11	98134119	+	5	5	98093885	98169330	75446	ENSMUSG00000003119	Cdk12
216395	11	98137337	+	8	13	98093885	98169330	75446	ENSMUSG00000003119	Cdk12
216401	11	98138245	+	6	10	98093885	98169330	75446	ENSMUSG00000003119	Cdk12
216404	11	98138266	+	5	6	98093885	98169330	75446	ENSMUSG00000003119	Cdk12
216419	11	98139050	+	6	8	98093885	98169330	75446	ENSMUSG00000003119	Cdk12
216431	11	98140178	+	5	9	98093885	98169330	75446	ENSMUSG00000003119	Cdk12
216475	11	98142004	+	5	11	98093885	98169330	75446	ENSMUSG00000003119	Cdk12
216479	11	98142010	+	8	22	98093885	98169330	75446	ENSMUSG00000003119	Cdk12
216480	11	98142011	+	7	22	98093885	98169330	75446	ENSMUSG00000003119	Cdk12
216487	11	98142155	+	5	24	98093885	98169330	75446	ENSMUSG00000003119	Cdk12
216488	11	98142156	+	5	26	98093885	98169330	75446	ENSMUSG00000003119	Cdk12
216489	11	98142157	+	6	29	98093885	98169330	75446	ENSMUSG00000003119	Cdk12
216493	11	98142161	+	13	61	98093885	98169330	75446	ENSMUSG00000003119	Cdk12
216494	11	98142162	+	10	63	98093885	98169330	75446	ENSMUSG00000003119	Cdk12
216495	11	98142163	+	16	62	98093885	98169330	75446	ENSMUSG00000003119	Cdk12
216496	11	98142164	+	13	59	98093885	98169330	75446	ENSMUSG00000003119	Cdk12
216497	11	98142165	+	6	47	98093885	98169330	75446	ENSMUSG00000003119	Cdk12
216516	11	98143908	+	5	17	98093885	98169330	75446	ENSMUSG00000003119	Cdk12
216518	11	98143910	+	5	19	98093885	98169330	75446	ENSMUSG00000003119	Cdk12
216543	11	98157821	+	5	19	98093885	98169330	75446	ENSMUSG00000003119	Cdk12
216544	11	98157822	+	8	18	98093885	98169330	75446	ENSMUSG00000003119	Cdk12
216554	11	98356125	-	5	9	98355728	98436857	81130	ENSMUSG00000018168	Ikzf3
216567	11	98356158	-	11	23	98355728	98436857	81130	ENSMUSG00000018168	Ikzf3
216572	11	98356204	-	5	30	98355728	98436857	81130	ENSMUSG00000018168	Ikzf3
216574	11	98356206	-	14	31	98355728	98436857	81130	ENSMUSG00000018168	Ikzf3
216578	11	98356211	-	28	55	98355728	98436857	81130	ENSMUSG00000018168	Ikzf3
216579	11	98356212	-	11	61	98355728	98436857	81130	ENSMUSG00000018168	Ikzf3
216581	11	98356214	-	10	65	98355728	98436857	81130	ENSMUSG00000018168	Ikzf3
216582	11	98356215	-	6	52	98355728	98436857	81130	ENSMUSG00000018168	Ikzf3
216584	11	98356217	-	7	56	98355728	98436857	81130	ENSMUSG00000018168	Ikzf3
216585	11	98356218	-	15	52	98355728	98436857	81130	ENSMUSG00000018168	Ikzf3
216587	11	98356220	-	13	56	98355728	98436857	81130	ENSMUSG00000018168	Ikzf3
216588	11	98356221	-	6	50	98355728	98436857	81130	ENSMUSG00000018168	Ikzf3
216590	11	98356223	-	7	34	98355728	98436857	81130	ENSMUSG00000018168	Ikzf3
216599	11	98356233	-	5	11	98355728	98436857	81130	ENSMUSG00000018168	Ikzf3
216605	11	98356691	-	5	11	98355728	98436857	81130	ENSMUSG00000018168	Ikzf3
216619	11	98360104	-	8	15	98355728	98436857	81130	ENSMUSG00000018168	Ikzf3
216622	11	98364378	-	5	9	98355728	98436857	81130	ENSMUSG00000018168	Ikzf3
216626	11	98364383	-	6	17	98355728	98436857	81130	ENSMUSG00000018168	Ikzf3
216630	11	98364864	-	5	8	98355728	98436857	81130	ENSMUSG00000018168	Ikzf3
216640	11	98367132	-	5	10	98355728	98436857	81130	ENSMUSG00000018168	Ikzf3
216647	11	98367359	-	28	73	98355728	98436857	81130	ENSMUSG00000018168	Ikzf3
216648	11	98367360	-	6	88	98355728	98436857	81130	ENSMUSG00000018168	Ikzf3
216649	11	98367361	-	5	108	98355728	98436857	81130	ENSMUSG00000018168	Ikzf3
216650	11	98367362	-	32	120	98355728	98436857	81130	ENSMUSG00000018168	Ikzf3
216651	11	98367363	-	16	113	98355728	98436857	81130	ENSMUSG00000018168	Ikzf3
216652	11	98367364	-	20	118	98355728	98436857	81130	ENSMUSG00000018168	Ikzf3
216653	11	98367365	-	13	120	98355728	98436857	81130	ENSMUSG00000018168	Ikzf3
216654	11	98367366	-	21	88	98355728	98436857	81130	ENSMUSG00000018168	Ikzf3
216655	11	98367367	-	11	72	98355728	98436857	81130	ENSMUSG00000018168	Ikzf3
216656	11	98367368	-	7	52	98355728	98436857	81130	ENSMUSG00000018168	Ikzf3
216667	11	98368265	-	7	70	98355728	98436857	81130	ENSMUSG00000018168	Ikzf3
216668	11	98368266	-	40	85	98355728	98436857	81130	ENSMUSG00000018168	Ikzf3
216669	11	98368267	-	13	93	98355728	98436857	81130	ENSMUSG00000018168	Ikzf3
216671	11	98368269	-	16	109	98355728	98436857	81130	ENSMUSG00000018168	Ikzf3
216672	11	98368270	-	9	87	98355728	98436857	81130	ENSMUSG00000018168	Ikzf3
216674	11	98368272	-	24	101	98355728	98436857	81130	ENSMUSG00000018168	Ikzf3
216675	11	98368273	-	18	96	98355728	98436857	81130	ENSMUSG00000018168	Ikzf3
216676	11	98368274	-	20	96	98355728	98436857	81130	ENSMUSG00000018168	Ikzf3
216677	11	98368275	-	11	95	98355728	98436857	81130	ENSMUSG00000018168	Ikzf3
216678	11	98368276	-	11	76	98355728	98436857	81130	ENSMUSG00000018168	Ikzf3
216679	11	98368277	-	9	59	98355728	98436857	81130	ENSMUSG00000018168	Ikzf3
216681	11	98368279	-	5	28	98355728	98436857	81130	ENSMUSG00000018168	Ikzf3
216701	11	98369153	-	5	31	98355728	98436857	81130	ENSMUSG00000018168	Ikzf3
216704	11	98369156	-	18	55	98355728	98436857	81130	ENSMUSG00000018168	Ikzf3
216705	11	98369157	-	11	58	98355728	98436857	81130	ENSMUSG00000018168	Ikzf3
216706	11	98369158	-	10	71	98355728	98436857	81130	ENSMUSG00000018168	Ikzf3
216707	11	98369159	-	5	74	98355728	98436857	81130	ENSMUSG00000018168	Ikzf3
216708	11	98369160	-	8	81	98355728	98436857	81130	ENSMUSG00000018168	Ikzf3
216709	11	98369161	-	15	77	98355728	98436857	81130	ENSMUSG00000018168	Ikzf3
216710	11	98369162	-	7	74	98355728	98436857	81130	ENSMUSG00000018168	Ikzf3
216711	11	98369163	-	25	74	98355728	98436857	81130	ENSMUSG00000018168	Ikzf3
216712	11	98369164	-	7	71	98355728	98436857	81130	ENSMUSG00000018168	Ikzf3
216713	11	98369165	-	7	60	98355728	98436857	81130	ENSMUSG00000018168	Ikzf3
216714	11	98369166	-	5	54	98355728	98436857	81130	ENSMUSG00000018168	Ikzf3
216715	11	98369167	-	5	31	98355728	98436857	81130	ENSMUSG00000018168	Ikzf3
216726	11	98369542	-	5	9	98355728	98436857	81130	ENSMUSG00000018168	Ikzf3
216742	11	98370261	-	5	33	98355728	98436857	81130	ENSMUSG00000018168	Ikzf3
216743	11	98370262	-	6	43	98355728	98436857	81130	ENSMUSG00000018168	Ikzf3
216744	11	98370263	-	8	42	98355728	98436857	81130	ENSMUSG00000018168	Ikzf3
216745	11	98370264	-	11	48	98355728	98436857	81130	ENSMUSG00000018168	Ikzf3
216746	11	98370265	-	12	60	98355728	98436857	81130	ENSMUSG00000018168	Ikzf3
216747	11	98370267	-	6	53	98355728	98436857	81130	ENSMUSG00000018168	Ikzf3
216748	11	98370268	-	17	42	98355728	98436857	81130	ENSMUSG00000018168	Ikzf3
216749	11	98370269	-	7	30	98355728	98436857	81130	ENSMUSG00000018168	Ikzf3
216751	11	98370281	-	6	11	98355728	98436857	81130	ENSMUSG00000018168	Ikzf3
216755	11	98370347	-	7	14	98355728	98436857	81130	ENSMUSG00000018168	Ikzf3
216763	11	98370723	-	8	8	98355728	98436857	81130	ENSMUSG00000018168	Ikzf3
216765	11	98370817	-	7	12	98355728	98436857	81130	ENSMUSG00000018168	Ikzf3
216772	11	98370829	-	5	13	98355728	98436857	81130	ENSMUSG00000018168	Ikzf3
216786	11	98371238	-	7	21	98355728	98436857	81130	ENSMUSG00000018168	Ikzf3
216794	11	98372029	-	8	23	98355728	98436857	81130	ENSMUSG00000018168	Ikzf3
216795	11	98372030	-	8	22	98355728	98436857	81130	ENSMUSG00000018168	Ikzf3
216801	11	98372044	-	9	16	98355728	98436857	81130	ENSMUSG00000018168	Ikzf3
216805	11	98372049	-	34	68	98355728	98436857	81130	ENSMUSG00000018168	Ikzf3
216807	11	98372051	-	9	72	98355728	98436857	81130	ENSMUSG00000018168	Ikzf3
216808	11	98372052	-	20	71	98355728	98436857	81130	ENSMUSG00000018168	Ikzf3
216809	11	98372053	-	6	37	98355728	98436857	81130	ENSMUSG00000018168	Ikzf3
216813	11	98372144	-	5	15	98355728	98436857	81130	ENSMUSG00000018168	Ikzf3
216814	11	98372145	-	5	17	98355728	98436857	81130	ENSMUSG00000018168	Ikzf3
216817	11	98372149	-	10	43	98355728	98436857	81130	ENSMUSG00000018168	Ikzf3
216818	11	98372150	-	9	47	98355728	98436857	81130	ENSMUSG00000018168	Ikzf3
216819	11	98372151	-	12	53	98355728	98436857	81130	ENSMUSG00000018168	Ikzf3
216820	11	98372152	-	8	57	98355728	98436857	81130	ENSMUSG00000018168	Ikzf3
216822	11	98372154	-	8	41	98355728	98436857	81130	ENSMUSG00000018168	Ikzf3
216823	11	98372155	-	6	29	98355728	98436857	81130	ENSMUSG00000018168	Ikzf3
216830	11	98372509	-	8	27	98355728	98436857	81130	ENSMUSG00000018168	Ikzf3
216832	11	98372511	-	8	22	98355728	98436857	81130	ENSMUSG00000018168	Ikzf3
216837	11	98372544	-	6	11	98355728	98436857	81130	ENSMUSG00000018168	Ikzf3
216840	11	98372617	-	5	23	98355728	98436857	81130	ENSMUSG00000018168	Ikzf3
216842	11	98372619	-	10	23	98355728	98436857	81130	ENSMUSG00000018168	Ikzf3
216858	11	98373837	-	6	9	98355728	98436857	81130	ENSMUSG00000018168	Ikzf3
216862	11	98373949	-	5	14	98355728	98436857	81130	ENSMUSG00000018168	Ikzf3
216877	11	98374277	-	5	13	98355728	98436857	81130	ENSMUSG00000018168	Ikzf3
216882	11	98374284	-	8	14	98355728	98436857	81130	ENSMUSG00000018168	Ikzf3
216893	11	98374340	-	5	7	98355728	98436857	81130	ENSMUSG00000018168	Ikzf3
216910	11	98374802	-	5	13	98355728	98436857	81130	ENSMUSG00000018168	Ikzf3
216914	11	98374808	-	5	25	98355728	98436857	81130	ENSMUSG00000018168	Ikzf3
216915	11	98374810	-	8	27	98355728	98436857	81130	ENSMUSG00000018168	Ikzf3
216916	11	98374811	-	10	27	98355728	98436857	81130	ENSMUSG00000018168	Ikzf3
216921	11	98374835	-	12	55	98355728	98436857	81130	ENSMUSG00000018168	Ikzf3
216922	11	98374836	-	30	59	98355728	98436857	81130	ENSMUSG00000018168	Ikzf3
216923	11	98374837	-	8	63	98355728	98436857	81130	ENSMUSG00000018168	Ikzf3
216926	11	98374840	-	5	93	98355728	98436857	81130	ENSMUSG00000018168	Ikzf3
216927	11	98374841	-	66	108	98355728	98436857	81130	ENSMUSG00000018168	Ikzf3
216930	11	98374844	-	23	144	98355728	98436857	81130	ENSMUSG00000018168	Ikzf3
216931	11	98374845	-	40	79	98355728	98436857	81130	ENSMUSG00000018168	Ikzf3
216932	11	98374846	-	7	86	98355728	98436857	81130	ENSMUSG00000018168	Ikzf3
216935	11	98374849	-	10	20	98355728	98436857	81130	ENSMUSG00000018168	Ikzf3
216947	11	98375681	-	7	14	98355728	98436857	81130	ENSMUSG00000018168	Ikzf3
216948	11	98375684	-	5	12	98355728	98436857	81130	ENSMUSG00000018168	Ikzf3
217001	11	98379446	-	5	20	98355728	98436857	81130	ENSMUSG00000018168	Ikzf3
217004	11	98379449	-	5	22	98355728	98436857	81130	ENSMUSG00000018168	Ikzf3
217008	11	98381545	-	6	9	98355728	98436857	81130	ENSMUSG00000018168	Ikzf3
217011	11	98381549	-	7	22	98355728	98436857	81130	ENSMUSG00000018168	Ikzf3
217012	11	98381550	-	6	22	98355728	98436857	81130	ENSMUSG00000018168	Ikzf3
217014	11	98381552	-	6	20	98355728	98436857	81130	ENSMUSG00000018168	Ikzf3
217040	11	98388026	-	6	18	98355728	98436857	81130	ENSMUSG00000018168	Ikzf3
217044	11	98388031	-	9	16	98355728	98436857	81130	ENSMUSG00000018168	Ikzf3
217046	11	98388036	-	5	9	98355728	98436857	81130	ENSMUSG00000018168	Ikzf3
217055	11	98392580	-	10	18	98355728	98436857	81130	ENSMUSG00000018168	Ikzf3
217059	11	98392585	-	7	27	98355728	98436857	81130	ENSMUSG00000018168	Ikzf3
217060	11	98392586	-	11	27	98355728	98436857	81130	ENSMUSG00000018168	Ikzf3
217083	11	98395156	-	7	14	98355728	98436857	81130	ENSMUSG00000018168	Ikzf3
217086	11	98395172	-	5	9	98355728	98436857	81130	ENSMUSG00000018168	Ikzf3
217091	11	98395179	-	5	11	98355728	98436857	81130	ENSMUSG00000018168	Ikzf3
217101	11	98396616	-	5	8	98355728	98436857	81130	ENSMUSG00000018168	Ikzf3
217106	11	98397390	-	5	10	98355728	98436857	81130	ENSMUSG00000018168	Ikzf3
217113	11	98397397	-	8	22	98355728	98436857	81130	ENSMUSG00000018168	Ikzf3
217134	11	98406786	-	6	22	98355728	98436857	81130	ENSMUSG00000018168	Ikzf3
217135	11	98406787	-	6	27	98355728	98436857	81130	ENSMUSG00000018168	Ikzf3
217136	11	98406788	-	9	27	98355728	98436857	81130	ENSMUSG00000018168	Ikzf3
217137	11	98406790	-	5	21	98355728	98436857	81130	ENSMUSG00000018168	Ikzf3
217143	11	98406839	-	9	22	98355728	98436857	81130	ENSMUSG00000018168	Ikzf3
217144	11	98406840	-	7	22	98355728	98436857	81130	ENSMUSG00000018168	Ikzf3
217150	11	98406849	-	8	30	98355728	98436857	81130	ENSMUSG00000018168	Ikzf3
217151	11	98406850	-	8	44	98355728	98436857	81130	ENSMUSG00000018168	Ikzf3
217153	11	98406852	-	5	48	98355728	98436857	81130	ENSMUSG00000018168	Ikzf3
217154	11	98406853	-	16	44	98355728	98436857	81130	ENSMUSG00000018168	Ikzf3
217156	11	98406855	-	8	36	98355728	98436857	81130	ENSMUSG00000018168	Ikzf3
217165	11	98407035	-	7	24	98355728	98436857	81130	ENSMUSG00000018168	Ikzf3
217166	11	98407036	-	8	22	98355728	98436857	81130	ENSMUSG00000018168	Ikzf3
217175	11	98407046	-	6	12	98355728	98436857	81130	ENSMUSG00000018168	Ikzf3
217184	11	98408443	-	5	7	98355728	98436857	81130	ENSMUSG00000018168	Ikzf3
217188	11	98408451	-	7	30	98355728	98436857	81130	ENSMUSG00000018168	Ikzf3
217189	11	98408452	-	14	33	98355728	98436857	81130	ENSMUSG00000018168	Ikzf3
217194	11	98408458	-	7	26	98355728	98436857	81130	ENSMUSG00000018168	Ikzf3
217196	11	98408460	-	5	35	98355728	98436857	81130	ENSMUSG00000018168	Ikzf3
217197	11	98408461	-	5	42	98355728	98436857	81130	ENSMUSG00000018168	Ikzf3
217198	11	98408462	-	11	36	98355728	98436857	81130	ENSMUSG00000018168	Ikzf3
217200	11	98408464	-	11	52	98355728	98436857	81130	ENSMUSG00000018168	Ikzf3
217202	11	98408466	-	17	66	98355728	98436857	81130	ENSMUSG00000018168	Ikzf3
217203	11	98408467	-	6	69	98355728	98436857	81130	ENSMUSG00000018168	Ikzf3
217205	11	98408469	-	26	70	98355728	98436857	81130	ENSMUSG00000018168	Ikzf3
217207	11	98408471	-	8	54	98355728	98436857	81130	ENSMUSG00000018168	Ikzf3
217208	11	98408472	-	5	51	98355728	98436857	81130	ENSMUSG00000018168	Ikzf3
217221	11	98408966	-	5	7	98355728	98436857	81130	ENSMUSG00000018168	Ikzf3
217234	11	98409045	-	7	12	98355728	98436857	81130	ENSMUSG00000018168	Ikzf3
217247	11	98412643	-	5	8	98355728	98436857	81130	ENSMUSG00000018168	Ikzf3
217251	11	98417006	-	9	11	98355728	98436857	81130	ENSMUSG00000018168	Ikzf3
217254	11	98417029	-	11	80	98355728	98436857	81130	ENSMUSG00000018168	Ikzf3
217255	11	98417030	-	17	89	98355728	98436857	81130	ENSMUSG00000018168	Ikzf3
217256	11	98417031	-	26	99	98355728	98436857	81130	ENSMUSG00000018168	Ikzf3
217257	11	98417032	-	24	102	98355728	98436857	81130	ENSMUSG00000018168	Ikzf3
217258	11	98417033	-	9	91	98355728	98436857	81130	ENSMUSG00000018168	Ikzf3
217259	11	98417034	-	12	75	98355728	98436857	81130	ENSMUSG00000018168	Ikzf3
217274	11	98417132	-	9	16	98355728	98436857	81130	ENSMUSG00000018168	Ikzf3
217287	11	98417150	-	5	34	98355728	98436857	81130	ENSMUSG00000018168	Ikzf3
217289	11	98417152	-	14	35	98355728	98436857	81130	ENSMUSG00000018168	Ikzf3
217290	11	98417153	-	8	36	98355728	98436857	81130	ENSMUSG00000018168	Ikzf3
217295	11	98417159	-	5	8	98355728	98436857	81130	ENSMUSG00000018168	Ikzf3
217311	11	98417215	-	6	9	98355728	98436857	81130	ENSMUSG00000018168	Ikzf3
217323	11	98417911	-	7	16	98355728	98436857	81130	ENSMUSG00000018168	Ikzf3
217325	11	98417914	-	6	48	98355728	98436857	81130	ENSMUSG00000018168	Ikzf3
217327	11	98417916	-	8	67	98355728	98436857	81130	ENSMUSG00000018168	Ikzf3
217328	11	98417917	-	24	75	98355728	98436857	81130	ENSMUSG00000018168	Ikzf3
217329	11	98417918	-	15	84	98355728	98436857	81130	ENSMUSG00000018168	Ikzf3
217330	11	98417919	-	13	92	98355728	98436857	81130	ENSMUSG00000018168	Ikzf3
217331	11	98417920	-	8	86	98355728	98436857	81130	ENSMUSG00000018168	Ikzf3
217332	11	98417921	-	15	63	98355728	98436857	81130	ENSMUSG00000018168	Ikzf3
217333	11	98417922	-	9	48	98355728	98436857	81130	ENSMUSG00000018168	Ikzf3
217344	11	98420941	-	7	9	98355728	98436857	81130	ENSMUSG00000018168	Ikzf3
217366	11	98421346	-	6	16	98355728	98436857	81130	ENSMUSG00000018168	Ikzf3
217388	11	98426113	-	6	7	98355728	98436857	81130	ENSMUSG00000018168	Ikzf3
217403	11	98426504	-	6	36	98355728	98436857	81130	ENSMUSG00000018168	Ikzf3
217404	11	98426505	-	9	41	98355728	98436857	81130	ENSMUSG00000018168	Ikzf3
217405	11	98426506	-	6	46	98355728	98436857	81130	ENSMUSG00000018168	Ikzf3
217406	11	98426507	-	8	49	98355728	98436857	81130	ENSMUSG00000018168	Ikzf3
217407	11	98426508	-	8	44	98355728	98436857	81130	ENSMUSG00000018168	Ikzf3
217408	11	98426509	-	7	39	98355728	98436857	81130	ENSMUSG00000018168	Ikzf3
217409	11	98426510	-	5	36	98355728	98436857	81130	ENSMUSG00000018168	Ikzf3
217450	11	98431418	-	9	23	98355728	98436857	81130	ENSMUSG00000018168	Ikzf3
217451	11	98431419	-	6	21	98355728	98436857	81130	ENSMUSG00000018168	Ikzf3
217457	11	98431426	-	5	14	98355728	98436857	81130	ENSMUSG00000018168	Ikzf3
217458	11	98431427	-	6	13	98355728	98436857	81130	ENSMUSG00000018168	Ikzf3
217465	11	98432234	-	5	57	98355728	98436857	81130	ENSMUSG00000018168	Ikzf3
217466	11	98432235	-	37	68	98355728	98436857	81130	ENSMUSG00000018168	Ikzf3
217467	11	98432236	-	6	84	98355728	98436857	81130	ENSMUSG00000018168	Ikzf3
217469	11	98432238	-	15	80	98355728	98436857	81130	ENSMUSG00000018168	Ikzf3
217470	11	98432239	-	17	43	98355728	98436857	81130	ENSMUSG00000018168	Ikzf3
217476	11	98433231	-	5	9	98355728	98436857	81130	ENSMUSG00000018168	Ikzf3
217479	11	98433249	-	5	13	98355728	98436857	81130	ENSMUSG00000018168	Ikzf3
217500	11	98515614	-	9	21	98515177	98516487	1311	ENSMUSG00000078134	Srsf3-ps
217501	11	98515615	-	5	21	98515177	98516487	1311	ENSMUSG00000078134	Srsf3-ps
217516	11	98515756	-	5	7	98515177	98516487	1311	ENSMUSG00000078134	Srsf3-ps
217554	11	98696400	+	5	18	98686342	98698685	12344	ENSMUSG00000052915	Msl1
217555	11	98696400	+	5	18	98695731	98724640	28910	ENSMUSG00000078676	Casc3
217556	11	98696400	+	5	18	98686342	98698685	12344	ENSMUSG00000052915	Msl1
217557	11	98696400	+	5	18	98695731	98724640	28910	ENSMUSG00000078676	Casc3
217578	11	98696408	+	11	13	98686342	98698685	12344	ENSMUSG00000052915	Msl1
217579	11	98696408	+	11	13	98695731	98724640	28910	ENSMUSG00000078676	Casc3
217580	11	98696408	+	11	13	98686342	98698685	12344	ENSMUSG00000052915	Msl1
217581	11	98696408	+	11	13	98695731	98724640	28910	ENSMUSG00000078676	Casc3
217586	11	98696417	+	5	7	98686342	98698685	12344	ENSMUSG00000052915	Msl1
217587	11	98696417	+	5	7	98695731	98724640	28910	ENSMUSG00000078676	Casc3
217588	11	98696417	+	5	7	98686342	98698685	12344	ENSMUSG00000052915	Msl1
217589	11	98696417	+	5	7	98695731	98724640	28910	ENSMUSG00000078676	Casc3
217618	11	98715079	+	6	23	98695731	98724640	28910	ENSMUSG00000078676	Casc3
217619	11	98715080	+	5	20	98695731	98724640	28910	ENSMUSG00000078676	Casc3
217622	11	98715084	+	8	25	98695731	98724640	28910	ENSMUSG00000078676	Casc3
217624	11	98715086	+	10	20	98695731	98724640	28910	ENSMUSG00000078676	Casc3
217653	11	98720623	+	5	6	98695731	98724640	28910	ENSMUSG00000078676	Casc3
217665	11	98723450	+	8	14	98695731	98724640	28910	ENSMUSG00000078676	Casc3
217669	11	98723456	+	7	17	98695731	98724640	28910	ENSMUSG00000078676	Casc3
217671	11	98723458	+	7	18	98695731	98724640	28910	ENSMUSG00000078676	Casc3
217678	11	98755687	+	5	6	98754464	98795866	41403	ENSMUSG00000038013	Wipf2
217682	11	98755856	+	6	12	98754464	98795866	41403	ENSMUSG00000038013	Wipf2
217691	11	98757995	+	5	6	98754464	98795866	41403	ENSMUSG00000038013	Wipf2
217706	11	98763496	+	5	12	98754464	98795866	41403	ENSMUSG00000038013	Wipf2
217718	11	98766749	+	11	14	98754464	98795866	41403	ENSMUSG00000038013	Wipf2
217724	11	98770459	+	6	8	98754464	98795866	41403	ENSMUSG00000038013	Wipf2
217749	11	98792043	+	6	25	98754464	98795866	41403	ENSMUSG00000038013	Wipf2
217751	11	98792045	+	5	49	98754464	98795866	41403	ENSMUSG00000038013	Wipf2
217752	11	98792046	+	5	53	98754464	98795866	41403	ENSMUSG00000038013	Wipf2
217753	11	98792047	+	18	49	98754464	98795866	41403	ENSMUSG00000038013	Wipf2
217754	11	98792048	+	11	50	98754464	98795866	41403	ENSMUSG00000038013	Wipf2
217755	11	98792049	+	6	54	98754464	98795866	41403	ENSMUSG00000038013	Wipf2
217758	11	98792052	+	9	43	98754464	98795866	41403	ENSMUSG00000038013	Wipf2
217759	11	98792053	+	12	37	98754464	98795866	41403	ENSMUSG00000038013	Wipf2
217760	11	98792054	+	7	37	98754464	98795866	41403	ENSMUSG00000038013	Wipf2
217780	11	98843164	+	6	22	98818644	98865768	47125	ENSMUSG00000037992	Rara
217781	11	98843165	+	5	24	98818644	98865768	47125	ENSMUSG00000037992	Rara
217787	11	98843171	+	6	17	98818644	98865768	47125	ENSMUSG00000037992	Rara
217802	11	98848201	+	5	6	98818644	98865768	47125	ENSMUSG00000037992	Rara
217837	11	98864940	+	8	32	98818644	98865768	47125	ENSMUSG00000037992	Rara
217838	11	98864941	+	8	43	98818644	98865768	47125	ENSMUSG00000037992	Rara
217841	11	98864944	+	12	59	98818644	98865768	47125	ENSMUSG00000037992	Rara
217843	11	98864946	+	7	82	98818644	98865768	47125	ENSMUSG00000037992	Rara
217844	11	98864947	+	21	83	98818644	98865768	47125	ENSMUSG00000037992	Rara
217845	11	98864948	+	24	84	98818644	98865768	47125	ENSMUSG00000037992	Rara
217846	11	98864949	+	10	86	98818644	98865768	47125	ENSMUSG00000037992	Rara
217847	11	98864950	+	5	86	98818644	98865768	47125	ENSMUSG00000037992	Rara
217848	11	98864951	+	13	84	98818644	98865768	47125	ENSMUSG00000037992	Rara
217849	11	98864952	+	6	90	98818644	98865768	47125	ENSMUSG00000037992	Rara
217850	11	98864953	+	7	96	98818644	98865768	47125	ENSMUSG00000037992	Rara
217851	11	98864954	+	19	130	98818644	98865768	47125	ENSMUSG00000037992	Rara
217852	11	98864955	+	30	163	98818644	98865768	47125	ENSMUSG00000037992	Rara
217853	11	98864956	+	16	183	98818644	98865768	47125	ENSMUSG00000037992	Rara
217854	11	98864957	+	39	205	98818644	98865768	47125	ENSMUSG00000037992	Rara
217855	11	98864958	+	46	223	98818644	98865768	47125	ENSMUSG00000037992	Rara
217856	11	98864959	+	26	242	98818644	98865768	47125	ENSMUSG00000037992	Rara
217857	11	98864960	+	29	235	98818644	98865768	47125	ENSMUSG00000037992	Rara
217858	11	98864961	+	37	197	98818644	98865768	47125	ENSMUSG00000037992	Rara
217859	11	98864962	+	49	152	98818644	98865768	47125	ENSMUSG00000037992	Rara
217860	11	98864963	+	9	126	98818644	98865768	47125	ENSMUSG00000037992	Rara
217863	11	98864972	+	6	10	98818644	98865768	47125	ENSMUSG00000037992	Rara
217888	11	98897373	-	5	11	98883769	98915015	31247	ENSMUSG00000020914	Top2a
217892	11	98911481	-	8	11	98883769	98915015	31247	ENSMUSG00000020914	Top2a
217902	11	99037440	-	6	29	99035022	99045903	10882	ENSMUSG00000037944	Ccr7
217905	11	99037443	-	8	19	99035022	99045903	10882	ENSMUSG00000037944	Ccr7
217908	11	99037448	-	5	18	99035022	99045903	10882	ENSMUSG00000037944	Ccr7
217910	11	99037450	-	6	18	99035022	99045903	10882	ENSMUSG00000037944	Ccr7
217917	11	99037460	-	5	14	99035022	99045903	10882	ENSMUSG00000037944	Ccr7
217920	11	99037474	-	5	6	99035022	99045903	10882	ENSMUSG00000037944	Ccr7
217925	11	99037898	-	7	17	99035022	99045903	10882	ENSMUSG00000037944	Ccr7
217926	11	99037900	-	5	23	99035022	99045903	10882	ENSMUSG00000037944	Ccr7
217928	11	99037902	-	8	16	99035022	99045903	10882	ENSMUSG00000037944	Ccr7
217968	11	99124400	-	6	11	99123587	99134911	11325	ENSMUSG00000035849	Krt222
217972	11	99124504	-	7	11	99123587	99134911	11325	ENSMUSG00000035849	Krt222
218000	11	99127916	-	6	13	99123587	99134911	11325	ENSMUSG00000035849	Krt222
218005	11	99127924	-	5	12	99123587	99134911	11325	ENSMUSG00000035849	Krt222
218031	11	99131811	-	7	12	99123587	99134911	11325	ENSMUSG00000035849	Krt222
218036	11	99134414	-	8	8	99123587	99134911	11325	ENSMUSG00000035849	Krt222
218038	11	99134419	-	8	22	99123587	99134911	11325	ENSMUSG00000035849	Krt222
218040	11	99134421	-	5	28	99123587	99134911	11325	ENSMUSG00000035849	Krt222
218043	11	99134424	-	5	25	99123587	99134911	11325	ENSMUSG00000035849	Krt222
218044	11	99134425	-	5	23	99123587	99134911	11325	ENSMUSG00000035849	Krt222
218087	11	100261488	-	5	13	100259784	100288589	28806	ENSMUSG00000001552	Jup
218108	11	100327490	-	5	6	100313147	100332634	19488	ENSMUSG00000017176	Nt5c3b
218119	11	100329003	-	5	19	100313147	100332634	19488	ENSMUSG00000017176	Nt5c3b
218120	11	100329004	-	5	16	100313147	100332634	19488	ENSMUSG00000017176	Nt5c3b
218140	11	100367532	-	5	12	100367179	100418826	51648	ENSMUSG00000020917	Acly
218144	11	100367536	-	6	17	100367179	100418826	51648	ENSMUSG00000020917	Acly
218169	11	100367664	-	6	13	100367179	100418826	51648	ENSMUSG00000020917	Acly
218173	11	100367672	-	6	15	100367179	100418826	51648	ENSMUSG00000020917	Acly
218174	11	100367674	-	6	15	100367179	100418826	51648	ENSMUSG00000020917	Acly
218194	11	100367866	-	5	13	100367179	100418826	51648	ENSMUSG00000020917	Acly
218204	11	100367879	-	9	19	100367179	100418826	51648	ENSMUSG00000020917	Acly
218205	11	100367881	-	5	23	100367179	100418826	51648	ENSMUSG00000020917	Acly
218234	11	100387718	-	5	15	100367179	100418826	51648	ENSMUSG00000020917	Acly
218235	11	100387719	-	5	16	100367179	100418826	51648	ENSMUSG00000020917	Acly
218275	11	100408756	-	5	6	100367179	100418826	51648	ENSMUSG00000020917	Acly
218290	11	100471672	+	5	5	100465730	100482555	16826	ENSMUSG00000006782	Cnp
218300	11	100471696	+	12	97	100465730	100482555	16826	ENSMUSG00000006782	Cnp
218301	11	100471697	+	14	157	100465730	100482555	16826	ENSMUSG00000006782	Cnp
218302	11	100471698	+	23	196	100465730	100482555	16826	ENSMUSG00000006782	Cnp
218303	11	100471699	+	45	226	100465730	100482555	16826	ENSMUSG00000006782	Cnp
218304	11	100471700	+	62	234	100465730	100482555	16826	ENSMUSG00000006782	Cnp
218305	11	100471701	+	39	244	100465730	100482555	16826	ENSMUSG00000006782	Cnp
218306	11	100471702	+	31	251	100465730	100482555	16826	ENSMUSG00000006782	Cnp
218307	11	100471703	+	20	226	100465730	100482555	16826	ENSMUSG00000006782	Cnp
218308	11	100471704	+	24	174	100465730	100482555	16826	ENSMUSG00000006782	Cnp
218309	11	100471705	+	30	139	100465730	100482555	16826	ENSMUSG00000006782	Cnp
218310	11	100471706	+	20	117	100465730	100482555	16826	ENSMUSG00000006782	Cnp
218311	11	100471707	+	10	109	100465730	100482555	16826	ENSMUSG00000006782	Cnp
218313	11	100471709	+	9	59	100465730	100482555	16826	ENSMUSG00000006782	Cnp
218314	11	100471710	+	12	39	100465730	100482555	16826	ENSMUSG00000006782	Cnp
218321	11	100471725	+	5	16	100465730	100482555	16826	ENSMUSG00000006782	Cnp
218323	11	100471728	+	6	30	100465730	100482555	16826	ENSMUSG00000006782	Cnp
218324	11	100471729	+	6	26	100465730	100482555	16826	ENSMUSG00000006782	Cnp
218325	11	100471730	+	5	29	100465730	100482555	16826	ENSMUSG00000006782	Cnp
218326	11	100471731	+	5	29	100465730	100482555	16826	ENSMUSG00000006782	Cnp
218330	11	100471735	+	17	59	100465730	100482555	16826	ENSMUSG00000006782	Cnp
218331	11	100471736	+	8	63	100465730	100482555	16826	ENSMUSG00000006782	Cnp
218332	11	100471737	+	16	60	100465730	100482555	16826	ENSMUSG00000006782	Cnp
218333	11	100471738	+	11	57	100465730	100482555	16826	ENSMUSG00000006782	Cnp
218334	11	100471739	+	5	40	100465730	100482555	16826	ENSMUSG00000006782	Cnp
218346	11	100473666	+	10	27	100465730	100482555	16826	ENSMUSG00000006782	Cnp
218347	11	100473667	+	12	32	100465730	100482555	16826	ENSMUSG00000006782	Cnp
218349	11	100473670	+	5	25	100465730	100482555	16826	ENSMUSG00000006782	Cnp
218357	11	100473685	-	5	9	100473644	100511014	37371	ENSMUSG00000014195	Dnajc7
218417	11	100491428	-	5	8	100473644	100511014	37371	ENSMUSG00000014195	Dnajc7
218470	11	100507917	-	12	35	100473644	100511014	37371	ENSMUSG00000014195	Dnajc7
218471	11	100507918	-	22	36	100473644	100511014	37371	ENSMUSG00000014195	Dnajc7
218541	11	100671702	-	5	7	100671557	100741550	69994	ENSMUSG00000020919	Stat5b
218552	11	100672920	-	7	19	100671557	100741550	69994	ENSMUSG00000020919	Stat5b
218553	11	100672921	-	5	25	100671557	100741550	69994	ENSMUSG00000020919	Stat5b
218556	11	100672924	-	6	23	100671557	100741550	69994	ENSMUSG00000020919	Stat5b
218557	11	100672925	-	5	20	100671557	100741550	69994	ENSMUSG00000020919	Stat5b
218576	11	100678619	-	11	25	100671557	100741550	69994	ENSMUSG00000020919	Stat5b
218577	11	100678620	-	5	25	100671557	100741550	69994	ENSMUSG00000020919	Stat5b
218582	11	100680052	-	11	25	100671557	100741550	69994	ENSMUSG00000020919	Stat5b
218583	11	100680053	-	5	25	100671557	100741550	69994	ENSMUSG00000020919	Stat5b
218606	11	100698179	-	6	8	100671557	100741550	69994	ENSMUSG00000020919	Stat5b
218619	11	100708074	-	6	7	100671557	100741550	69994	ENSMUSG00000020919	Stat5b
218637	11	100709501	-	7	11	100671557	100741550	69994	ENSMUSG00000020919	Stat5b
218668	11	100713044	-	5	15	100671557	100741550	69994	ENSMUSG00000020919	Stat5b
218673	11	100713052	-	7	20	100671557	100741550	69994	ENSMUSG00000020919	Stat5b
218679	11	100713060	-	6	9	100671557	100741550	69994	ENSMUSG00000020919	Stat5b
218693	11	100721099	-	5	7	100671557	100741550	69994	ENSMUSG00000020919	Stat5b
218733	11	100731438	-	7	10	100671557	100741550	69994	ENSMUSG00000020919	Stat5b
218755	11	100738071	-	5	10	100671557	100741550	69994	ENSMUSG00000020919	Stat5b
218789	11	100775472	+	6	10	100750177	100775995	25819	ENSMUSG00000004043	Stat5a
218814	11	100779415	-	7	22	100775924	100830366	54443	ENSMUSG00000004040	Stat3
218817	11	100779418	-	6	25	100775924	100830366	54443	ENSMUSG00000004040	Stat3
218842	11	100792612	-	8	21	100775924	100830366	54443	ENSMUSG00000004040	Stat3
218844	11	100792614	-	6	35	100775924	100830366	54443	ENSMUSG00000004040	Stat3
218846	11	100792616	-	11	37	100775924	100830366	54443	ENSMUSG00000004040	Stat3
218848	11	100792618	-	6	37	100775924	100830366	54443	ENSMUSG00000004040	Stat3
218849	11	100792619	-	5	35	100775924	100830366	54443	ENSMUSG00000004040	Stat3
218851	11	100792621	-	6	21	100775924	100830366	54443	ENSMUSG00000004040	Stat3
218870	11	100802908	-	7	20	100775924	100830366	54443	ENSMUSG00000004040	Stat3
218875	11	100802913	-	6	17	100775924	100830366	54443	ENSMUSG00000004040	Stat3
218882	11	100802922	-	10	33	100775924	100830366	54443	ENSMUSG00000004040	Stat3
218884	11	100802924	-	7	32	100775924	100830366	54443	ENSMUSG00000004040	Stat3
218885	11	100802925	-	5	29	100775924	100830366	54443	ENSMUSG00000004040	Stat3
218889	11	100802932	-	5	12	100775924	100830366	54443	ENSMUSG00000004040	Stat3
218897	11	100804473	-	5	6	100775924	100830366	54443	ENSMUSG00000004040	Stat3
218916	11	100808940	-	6	13	100775924	100830366	54443	ENSMUSG00000004040	Stat3
218932	11	100815759	-	10	22	100775924	100830366	54443	ENSMUSG00000004040	Stat3
218935	11	100815762	-	5	31	100775924	100830366	54443	ENSMUSG00000004040	Stat3
218939	11	100815767	-	8	20	100775924	100830366	54443	ENSMUSG00000004040	Stat3
218983	11	100822283	-	5	20	100775924	100830366	54443	ENSMUSG00000004040	Stat3
218986	11	100822286	-	8	22	100775924	100830366	54443	ENSMUSG00000004040	Stat3
218988	11	100822288	-	5	19	100775924	100830366	54443	ENSMUSG00000004040	Stat3
219004	11	100827113	-	5	6	100775924	100830366	54443	ENSMUSG00000004040	Stat3
219016	11	100828360	-	5	10	100775924	100830366	54443	ENSMUSG00000004040	Stat3
219064	11	100914112	+	5	27	100900278	100954545	54268	ENSMUSG00000019302	Atp6v0a1
219065	11	100914113	+	6	37	100900278	100954545	54268	ENSMUSG00000019302	Atp6v0a1
219066	11	100914114	+	9	44	100900278	100954545	54268	ENSMUSG00000019302	Atp6v0a1
219067	11	100914115	+	7	51	100900278	100954545	54268	ENSMUSG00000019302	Atp6v0a1
219068	11	100914116	+	10	47	100900278	100954545	54268	ENSMUSG00000019302	Atp6v0a1
219069	11	100914117	+	7	42	100900278	100954545	54268	ENSMUSG00000019302	Atp6v0a1
219070	11	100914118	+	7	37	100900278	100954545	54268	ENSMUSG00000019302	Atp6v0a1
219075	11	100914123	+	22	62	100900278	100954545	54268	ENSMUSG00000019302	Atp6v0a1
219076	11	100914124	+	18	61	100900278	100954545	54268	ENSMUSG00000019302	Atp6v0a1
219077	11	100914125	+	15	57	100900278	100954545	54268	ENSMUSG00000019302	Atp6v0a1
219082	11	100915689	+	5	9	100900278	100954545	54268	ENSMUSG00000019302	Atp6v0a1
219087	11	100916212	+	6	7	100900278	100954545	54268	ENSMUSG00000019302	Atp6v0a1
219126	11	100923211	+	7	8	100900278	100954545	54268	ENSMUSG00000019302	Atp6v0a1
219167	11	100994229	-	8	20	100987148	101010719	23572	ENSMUSG00000017802	Retreg3
219168	11	100994230	-	8	22	100987148	101010719	23572	ENSMUSG00000017802	Retreg3
219181	11	100999585	-	6	10	100987148	101010719	23572	ENSMUSG00000017802	Retreg3
219214	11	101005134	-	5	13	100987148	101010719	23572	ENSMUSG00000017802	Retreg3
219225	11	101012378	+	8	8	101010764	101017245	6482	ENSMUSG00000035198	Tubg1
219234	11	101095331	-	6	19	101081941	101117289	35349	ENSMUSG00000006920	Ezh1
219235	11	101095332	-	8	20	101081941	101117289	35349	ENSMUSG00000006920	Ezh1
219242	11	101095344	-	6	12	101081941	101117289	35349	ENSMUSG00000006920	Ezh1
219264	11	101114275	-	9	11	101081941	101117289	35349	ENSMUSG00000006920	Ezh1
219383	11	101336309	+	5	14	101333124	101336355	3232	ENSMUSG00000063316	Rpl27
219384	11	101336310	+	5	16	101333124	101336355	3232	ENSMUSG00000063316	Rpl27
219388	11	101336317	+	5	27	101333124	101336355	3232	ENSMUSG00000063316	Rpl27
219389	11	101336318	+	6	30	101333124	101336355	3232	ENSMUSG00000063316	Rpl27
219390	11	101336319	+	7	31	101333124	101336355	3232	ENSMUSG00000063316	Rpl27
219391	11	101336320	+	7	32	101333124	101336355	3232	ENSMUSG00000063316	Rpl27
219392	11	101336321	+	5	28	101333124	101336355	3232	ENSMUSG00000063316	Rpl27
219405	11	101347725	+	5	5	101339233	101349524	10292	ENSMUSG00000010358	Ifi35
219409	11	101382503	-	5	20	101379590	101442781	63192	ENSMUSG00000017146	Brca1
219410	11	101382504	-	6	25	101379590	101442781	63192	ENSMUSG00000017146	Brca1
219411	11	101382505	-	8	26	101379590	101442781	63192	ENSMUSG00000017146	Brca1
219413	11	101382507	-	5	21	101379590	101442781	63192	ENSMUSG00000017146	Brca1
219422	11	101423862	-	6	9	101379590	101442781	63192	ENSMUSG00000017146	Brca1
219441	11	101454065	+	5	13	101442975	101472777	29803	ENSMUSG00000017119	Nbr1
219468	11	101468675	+	7	28	101442975	101472777	29803	ENSMUSG00000017119	Nbr1
219469	11	101468677	+	7	25	101442975	101472777	29803	ENSMUSG00000017119	Nbr1
219470	11	101468678	+	10	24	101442975	101472777	29803	ENSMUSG00000017119	Nbr1
219499	11	101489334	-	6	12	101484569	101490082	5514	ENSMUSG00000085486	Gm11634
219500	11	101495735	+	24	25	101495676	101495866	191	ENSMUSG00000118859	Gm26316
219502	11	101495766	+	31	35	101495676	101495866	191	ENSMUSG00000118859	Gm26316
219508	11	101495773	+	28	58	101495676	101495866	191	ENSMUSG00000118859	Gm26316
219509	11	101495774	+	6	55	101495676	101495866	191	ENSMUSG00000118859	Gm26316
219511	11	101495776	+	15	52	101495676	101495866	191	ENSMUSG00000118859	Gm26316
219520	11	101518251	+	24	25	101518021	101526926	8906	ENSMUSG00000010362	Rdm1
219521	11	101518251	+	24	25	101518192	101518382	191	ENSMUSG00000119776	Gm23849
219522	11	101518251	+	24	25	101518021	101526926	8906	ENSMUSG00000010362	Rdm1
219523	11	101518251	+	24	25	101518192	101518382	191	ENSMUSG00000119776	Gm23849
219538	11	101518265	+	5	13	101518021	101526926	8906	ENSMUSG00000010362	Rdm1
219539	11	101518265	+	5	13	101518192	101518382	191	ENSMUSG00000119776	Gm23849
219550	11	101518282	+	31	35	101518021	101526926	8906	ENSMUSG00000010362	Rdm1
219551	11	101518282	+	31	35	101518192	101518382	191	ENSMUSG00000119776	Gm23849
219552	11	101518282	+	31	35	101518021	101526926	8906	ENSMUSG00000010362	Rdm1
219553	11	101518282	+	31	35	101518192	101518382	191	ENSMUSG00000119776	Gm23849
219574	11	101518289	+	28	58	101518021	101526926	8906	ENSMUSG00000010362	Rdm1
219575	11	101518289	+	28	58	101518192	101518382	191	ENSMUSG00000119776	Gm23849
219576	11	101518289	+	28	58	101518021	101526926	8906	ENSMUSG00000010362	Rdm1
219577	11	101518289	+	28	58	101518192	101518382	191	ENSMUSG00000119776	Gm23849
219578	11	101518290	+	6	55	101518021	101526926	8906	ENSMUSG00000010362	Rdm1
219579	11	101518290	+	6	55	101518192	101518382	191	ENSMUSG00000119776	Gm23849
219580	11	101518290	+	6	55	101518021	101526926	8906	ENSMUSG00000010362	Rdm1
219581	11	101518290	+	6	55	101518192	101518382	191	ENSMUSG00000119776	Gm23849
219586	11	101518292	+	15	52	101518021	101526926	8906	ENSMUSG00000010362	Rdm1
219587	11	101518292	+	15	52	101518192	101518382	191	ENSMUSG00000119776	Gm23849
219588	11	101518292	+	15	52	101518021	101526926	8906	ENSMUSG00000010362	Rdm1
219589	11	101518292	+	15	52	101518192	101518382	191	ENSMUSG00000119776	Gm23849
219611	11	101532633	+	24	25	101532574	101532764	191	ENSMUSG00000118718	Gm24950
219613	11	101532664	+	31	35	101532574	101532764	191	ENSMUSG00000118718	Gm24950
219619	11	101532671	+	28	58	101532574	101532764	191	ENSMUSG00000118718	Gm24950
219620	11	101532672	+	6	55	101532574	101532764	191	ENSMUSG00000118718	Gm24950
219622	11	101532674	+	15	52	101532574	101532764	191	ENSMUSG00000118718	Gm24950
219623	11	101536654	-	15	52	101536566	101536756	191	ENSMUSG00000119892	Gm23971
219625	11	101536656	-	6	55	101536566	101536756	191	ENSMUSG00000119892	Gm23971
219626	11	101536657	-	28	58	101536566	101536756	191	ENSMUSG00000119892	Gm23971
219632	11	101536664	-	31	35	101536566	101536756	191	ENSMUSG00000119892	Gm23971
219634	11	101536695	-	24	25	101536566	101536756	191	ENSMUSG00000119892	Gm23971
219635	11	101549123	+	24	25	101549064	101549254	191	ENSMUSG00000118837	Rnu2-10
219637	11	101549154	+	31	35	101549064	101549254	191	ENSMUSG00000118837	Rnu2-10
219643	11	101549161	+	28	58	101549064	101549254	191	ENSMUSG00000118837	Rnu2-10
219644	11	101549162	+	6	55	101549064	101549254	191	ENSMUSG00000118837	Rnu2-10
219646	11	101549164	+	15	52	101549064	101549254	191	ENSMUSG00000118837	Rnu2-10
219663	11	101863747	-	5	7	101861969	101877839	15871	ENSMUSG00000003518	Dusp3
219669	11	101863778	-	6	50	101861969	101877839	15871	ENSMUSG00000003518	Dusp3
219670	11	101863779	-	6	63	101861969	101877839	15871	ENSMUSG00000003518	Dusp3
219671	11	101863780	-	13	71	101861969	101877839	15871	ENSMUSG00000003518	Dusp3
219672	11	101863781	-	20	81	101861969	101877839	15871	ENSMUSG00000003518	Dusp3
219673	11	101863782	-	14	90	101861969	101877839	15871	ENSMUSG00000003518	Dusp3
219674	11	101863783	-	10	97	101861969	101877839	15871	ENSMUSG00000003518	Dusp3
219675	11	101863784	-	12	95	101861969	101877839	15871	ENSMUSG00000003518	Dusp3
219676	11	101863785	-	15	79	101861969	101877839	15871	ENSMUSG00000003518	Dusp3
219677	11	101863786	-	13	67	101861969	101877839	15871	ENSMUSG00000003518	Dusp3
219678	11	101863787	-	11	59	101861969	101877839	15871	ENSMUSG00000003518	Dusp3
219682	11	101873148	-	6	6	101861969	101877839	15871	ENSMUSG00000003518	Dusp3
219697	11	102053356	-	5	6	102053323	102076122	22800	ENSMUSG00000020922	Lsm12
219700	11	102053370	-	10	15	102053323	102076122	22800	ENSMUSG00000020922	Lsm12
219704	11	102053377	-	22	46	102053323	102076122	22800	ENSMUSG00000020922	Lsm12
219705	11	102053378	-	9	46	102053323	102076122	22800	ENSMUSG00000020922	Lsm12
219706	11	102053379	-	12	46	102053323	102076122	22800	ENSMUSG00000020922	Lsm12
219709	11	102053394	-	5	7	102053323	102076122	22800	ENSMUSG00000020922	Lsm12
219712	11	102053416	-	7	12	102053323	102076122	22800	ENSMUSG00000020922	Lsm12
219719	11	102053439	-	8	25	102053323	102076122	22800	ENSMUSG00000020922	Lsm12
219720	11	102053440	-	8	40	102053323	102076122	22800	ENSMUSG00000020922	Lsm12
219721	11	102053441	-	6	42	102053323	102076122	22800	ENSMUSG00000020922	Lsm12
219723	11	102053443	-	17	66	102053323	102076122	22800	ENSMUSG00000020922	Lsm12
219725	11	102053445	-	8	83	102053323	102076122	22800	ENSMUSG00000020922	Lsm12
219726	11	102053446	-	24	91	102053323	102076122	22800	ENSMUSG00000020922	Lsm12
219727	11	102053447	-	22	88	102053323	102076122	22800	ENSMUSG00000020922	Lsm12
219728	11	102053448	-	9	96	102053323	102076122	22800	ENSMUSG00000020922	Lsm12
219729	11	102053449	-	9	95	102053323	102076122	22800	ENSMUSG00000020922	Lsm12
219730	11	102053450	-	14	71	102053323	102076122	22800	ENSMUSG00000020922	Lsm12
219731	11	102053451	-	10	50	102053323	102076122	22800	ENSMUSG00000020922	Lsm12
219732	11	102053452	-	7	41	102053323	102076122	22800	ENSMUSG00000020922	Lsm12
219735	11	102053462	-	5	7	102053323	102076122	22800	ENSMUSG00000020922	Lsm12
219740	11	102053479	-	13	41	102053323	102076122	22800	ENSMUSG00000020922	Lsm12
219741	11	102053480	-	7	44	102053323	102076122	22800	ENSMUSG00000020922	Lsm12
219742	11	102053481	-	8	49	102053323	102076122	22800	ENSMUSG00000020922	Lsm12
219743	11	102053482	-	5	47	102053323	102076122	22800	ENSMUSG00000020922	Lsm12
219744	11	102053483	-	5	37	102053323	102076122	22800	ENSMUSG00000020922	Lsm12
219745	11	102053484	-	8	32	102053323	102076122	22800	ENSMUSG00000020922	Lsm12
219751	11	102053908	-	5	9	102053323	102076122	22800	ENSMUSG00000020922	Lsm12
219778	11	102054250	-	17	32	102053323	102076122	22800	ENSMUSG00000020922	Lsm12
219779	11	102054251	-	8	33	102053323	102076122	22800	ENSMUSG00000020922	Lsm12
219786	11	102054270	-	36	66	102053323	102076122	22800	ENSMUSG00000020922	Lsm12
219787	11	102054271	-	10	70	102053323	102076122	22800	ENSMUSG00000020922	Lsm12
219788	11	102054272	-	10	71	102053323	102076122	22800	ENSMUSG00000020922	Lsm12
219789	11	102054273	-	7	74	102053323	102076122	22800	ENSMUSG00000020922	Lsm12
219790	11	102054274	-	7	38	102053323	102076122	22800	ENSMUSG00000020922	Lsm12
219794	11	102054294	-	6	16	102053323	102076122	22800	ENSMUSG00000020922	Lsm12
219796	11	102054296	-	5	16	102053323	102076122	22800	ENSMUSG00000020922	Lsm12
219800	11	102054345	-	10	22	102053323	102076122	22800	ENSMUSG00000020922	Lsm12
219801	11	102054346	-	5	36	102053323	102076122	22800	ENSMUSG00000020922	Lsm12
219803	11	102054348	-	5	56	102053323	102076122	22800	ENSMUSG00000020922	Lsm12
219804	11	102054349	-	14	53	102053323	102076122	22800	ENSMUSG00000020922	Lsm12
219805	11	102054350	-	9	57	102053323	102076122	22800	ENSMUSG00000020922	Lsm12
219806	11	102054351	-	11	59	102053323	102076122	22800	ENSMUSG00000020922	Lsm12
219807	11	102054352	-	7	60	102053323	102076122	22800	ENSMUSG00000020922	Lsm12
219808	11	102054353	-	9	61	102053323	102076122	22800	ENSMUSG00000020922	Lsm12
219810	11	102054355	-	6	44	102053323	102076122	22800	ENSMUSG00000020922	Lsm12
219811	11	102054356	-	15	37	102053323	102076122	22800	ENSMUSG00000020922	Lsm12
219817	11	102054385	-	5	22	102053323	102076122	22800	ENSMUSG00000020922	Lsm12
219819	11	102054387	-	5	24	102053323	102076122	22800	ENSMUSG00000020922	Lsm12
219820	11	102054388	-	5	21	102053323	102076122	22800	ENSMUSG00000020922	Lsm12
219838	11	102086613	-	5	10	102085258	102120992	35735	ENSMUSG00000008855	Hdac5
219853	11	102107501	-	6	16	102085258	102120992	35735	ENSMUSG00000008855	Hdac5
219865	11	102176495	+	7	7	102175757	102180063	4307	ENSMUSG00000034757	Tmub2
219879	11	102178038	+	8	33	102175757	102180063	4307	ENSMUSG00000034757	Tmub2
219880	11	102178039	+	7	40	102175757	102180063	4307	ENSMUSG00000034757	Tmub2
219881	11	102178040	+	7	40	102175757	102180063	4307	ENSMUSG00000034757	Tmub2
219882	11	102178041	+	7	40	102175757	102180063	4307	ENSMUSG00000034757	Tmub2
219883	11	102178042	+	8	32	102175757	102180063	4307	ENSMUSG00000034757	Tmub2
219893	11	102195418	-	5	7	102195386	102210568	15183	ENSMUSG00000020923	Ubtf
219958	11	102379648	-	5	9	102366741	102447218	80478	ENSMUSG00000034621	Gpatch8
219963	11	102384597	-	8	29	102366741	102447218	80478	ENSMUSG00000034621	Gpatch8
219965	11	102384599	-	12	34	102366741	102447218	80478	ENSMUSG00000034621	Gpatch8
219966	11	102384600	-	6	35	102366741	102447218	80478	ENSMUSG00000034621	Gpatch8
220013	11	102405073	-	5	10	102366741	102447218	80478	ENSMUSG00000034621	Gpatch8
220018	11	102405081	-	10	29	102366741	102447218	80478	ENSMUSG00000034621	Gpatch8
220019	11	102405082	-	7	31	102366741	102447218	80478	ENSMUSG00000034621	Gpatch8
220023	11	102405088	-	8	33	102366741	102447218	80478	ENSMUSG00000034621	Gpatch8
220025	11	102405090	-	6	44	102366741	102447218	80478	ENSMUSG00000034621	Gpatch8
220026	11	102405091	-	14	55	102366741	102447218	80478	ENSMUSG00000034621	Gpatch8
220027	11	102405092	-	8	48	102366741	102447218	80478	ENSMUSG00000034621	Gpatch8
220028	11	102405093	-	5	47	102366741	102447218	80478	ENSMUSG00000034621	Gpatch8
220029	11	102405094	-	11	44	102366741	102447218	80478	ENSMUSG00000034621	Gpatch8
220037	11	102406370	-	7	13	102366741	102447218	80478	ENSMUSG00000034621	Gpatch8
220038	11	102406371	-	5	17	102366741	102447218	80478	ENSMUSG00000034621	Gpatch8
220041	11	102406375	-	6	18	102366741	102447218	80478	ENSMUSG00000034621	Gpatch8
220128	11	102415299	-	6	8	102366741	102447218	80478	ENSMUSG00000034621	Gpatch8
220134	11	102415314	-	5	6	102366741	102447218	80478	ENSMUSG00000034621	Gpatch8
220145	11	102415504	-	13	35	102366741	102447218	80478	ENSMUSG00000034621	Gpatch8
220146	11	102415505	-	7	38	102366741	102447218	80478	ENSMUSG00000034621	Gpatch8
220147	11	102415506	-	7	39	102366741	102447218	80478	ENSMUSG00000034621	Gpatch8
220148	11	102415507	-	5	42	102366741	102447218	80478	ENSMUSG00000034621	Gpatch8
220172	11	102416138	-	7	17	102366741	102447218	80478	ENSMUSG00000034621	Gpatch8
220195	11	102416238	-	5	5	102366741	102447218	80478	ENSMUSG00000034621	Gpatch8
220228	11	102419610	-	6	14	102366741	102447218	80478	ENSMUSG00000034621	Gpatch8
220234	11	102419618	-	8	15	102366741	102447218	80478	ENSMUSG00000034621	Gpatch8
220297	11	102424832	-	6	7	102366741	102447218	80478	ENSMUSG00000034621	Gpatch8
220315	11	102426221	-	5	12	102366741	102447218	80478	ENSMUSG00000034621	Gpatch8
220346	11	102428669	-	7	11	102366741	102447218	80478	ENSMUSG00000034621	Gpatch8
220364	11	102434304	-	6	10	102366741	102447218	80478	ENSMUSG00000034621	Gpatch8
220379	11	102440820	-	5	9	102366741	102447218	80478	ENSMUSG00000034621	Gpatch8
220392	11	102442098	-	8	20	102366741	102447218	80478	ENSMUSG00000034621	Gpatch8
220402	11	102442706	-	5	9	102366741	102447218	80478	ENSMUSG00000034621	Gpatch8
220447	11	102808644	-	5	5	102796355	102815950	19596	ENSMUSG00000051378	Kif18b
220475	11	102943328	+	5	11	102919016	102959738	40723	ENSMUSG00000020936	Nmt1
220493	11	102999716	+	6	15	102992508	103003026	10519	ENSMUSG00000056938	Acbd4
220540	11	103119125	-	8	18	103110588	103158298	47711	ENSMUSG00000020941	Map3k14
220555	11	103119145	-	6	8	103110588	103158298	47711	ENSMUSG00000020941	Map3k14
220592	11	103134444	-	6	7	103110588	103158298	47711	ENSMUSG00000020941	Map3k14
220601	11	103136626	-	6	9	103110588	103158298	47711	ENSMUSG00000020941	Map3k14
220616	11	103142201	-	8	29	103110588	103158298	47711	ENSMUSG00000020941	Map3k14
220618	11	103142203	-	12	32	103110588	103158298	47711	ENSMUSG00000020941	Map3k14
220649	11	103145505	-	7	15	103110588	103158298	47711	ENSMUSG00000020941	Map3k14
220668	11	103155735	-	5	10	103110588	103158298	47711	ENSMUSG00000020941	Map3k14
220669	11	103155735	-	5	10	103155686	103158571	2886	ENSMUSG00000078635	1700028N14Rik
220670	11	103155735	-	5	10	103110588	103158298	47711	ENSMUSG00000020941	Map3k14
220671	11	103155735	-	5	10	103155686	103158571	2886	ENSMUSG00000078635	1700028N14Rik
220686	11	103155963	-	5	12	103110588	103158298	47711	ENSMUSG00000020941	Map3k14
220687	11	103155963	-	5	12	103155686	103158571	2886	ENSMUSG00000078635	1700028N14Rik
220688	11	103155963	-	5	12	103110588	103158298	47711	ENSMUSG00000020941	Map3k14
220689	11	103155963	-	5	12	103155686	103158571	2886	ENSMUSG00000078635	1700028N14Rik
220694	11	103155967	-	7	13	103110588	103158298	47711	ENSMUSG00000020941	Map3k14
220695	11	103155967	-	7	13	103155686	103158571	2886	ENSMUSG00000078635	1700028N14Rik
220696	11	103155967	-	7	13	103110588	103158298	47711	ENSMUSG00000020941	Map3k14
220697	11	103155967	-	7	13	103155686	103158571	2886	ENSMUSG00000078635	1700028N14Rik
220758	11	103156399	-	5	14	103110588	103158298	47711	ENSMUSG00000020941	Map3k14
220759	11	103156399	-	5	14	103155686	103158571	2886	ENSMUSG00000078635	1700028N14Rik
220760	11	103156399	-	5	14	103110588	103158298	47711	ENSMUSG00000020941	Map3k14
220761	11	103156399	-	5	14	103155686	103158571	2886	ENSMUSG00000078635	1700028N14Rik
220777	11	103257344	-	6	13	103255101	103303513	48413	ENSMUSG00000034247	Plekhm1
220788	11	103263479	-	6	12	103255101	103303513	48413	ENSMUSG00000034247	Plekhm1
220797	11	103263884	-	6	12	103255101	103303513	48413	ENSMUSG00000034247	Plekhm1
220798	11	103263885	-	5	12	103255101	103303513	48413	ENSMUSG00000034247	Plekhm1
220814	11	103266802	-	5	8	103255101	103303513	48413	ENSMUSG00000034247	Plekhm1
220831	11	103292009	-	5	10	103255101	103303513	48413	ENSMUSG00000034247	Plekhm1
220838	11	103296620	-	5	5	103255101	103303513	48413	ENSMUSG00000034247	Plekhm1
220880	11	103583399	-	6	11	103567675	103588724	21050	ENSMUSG00000020946	Gosr2
220924	11	103729942	-	7	19	103712608	103844882	132275	ENSMUSG00000034187	Nsf
220925	11	103729943	-	9	21	103712608	103844882	132275	ENSMUSG00000034187	Nsf
220950	11	103736878	-	7	46	103712608	103844882	132275	ENSMUSG00000034187	Nsf
220951	11	103736879	-	11	44	103712608	103844882	132275	ENSMUSG00000034187	Nsf
220952	11	103736880	-	8	42	103712608	103844882	132275	ENSMUSG00000034187	Nsf
220953	11	103736881	-	12	46	103712608	103844882	132275	ENSMUSG00000034187	Nsf
220955	11	103736884	-	6	31	103712608	103844882	132275	ENSMUSG00000034187	Nsf
220960	11	103736890	-	6	22	103712608	103844882	132275	ENSMUSG00000034187	Nsf
220961	11	103736891	-	6	23	103712608	103844882	132275	ENSMUSG00000034187	Nsf
220964	11	103736894	-	5	31	103712608	103844882	132275	ENSMUSG00000034187	Nsf
220966	11	103736896	-	6	32	103712608	103844882	132275	ENSMUSG00000034187	Nsf
220967	11	103736897	-	6	30	103712608	103844882	132275	ENSMUSG00000034187	Nsf
220968	11	103736898	-	6	25	103712608	103844882	132275	ENSMUSG00000034187	Nsf
220985	11	103747532	-	5	7	103712608	103844882	132275	ENSMUSG00000034187	Nsf
220997	11	103748448	-	6	8	103712608	103844882	132275	ENSMUSG00000034187	Nsf
221007	11	103754634	-	5	12	103712608	103844882	132275	ENSMUSG00000034187	Nsf
221008	11	103754635	-	5	11	103712608	103844882	132275	ENSMUSG00000034187	Nsf
221044	11	103767782	-	6	16	103712608	103844882	132275	ENSMUSG00000034187	Nsf
221054	11	103768604	-	6	7	103712608	103844882	132275	ENSMUSG00000034187	Nsf
221104	11	103787551	-	7	15	103712608	103844882	132275	ENSMUSG00000034187	Nsf
221121	11	103790708	-	6	10	103712608	103844882	132275	ENSMUSG00000034187	Nsf
221124	11	103790712	-	8	16	103712608	103844882	132275	ENSMUSG00000034187	Nsf
221163	11	103793979	-	5	10	103712608	103844882	132275	ENSMUSG00000034187	Nsf
221168	11	103795835	-	5	16	103712608	103844882	132275	ENSMUSG00000034187	Nsf
221179	11	103796842	-	5	7	103712608	103844882	132275	ENSMUSG00000034187	Nsf
221184	11	103800874	-	5	6	103712608	103844882	132275	ENSMUSG00000034187	Nsf
221201	11	103803089	-	7	9	103712608	103844882	132275	ENSMUSG00000034187	Nsf
221203	11	103815056	-	5	7	103712608	103844882	132275	ENSMUSG00000034187	Nsf
221213	11	103827983	-	6	9	103712608	103844882	132275	ENSMUSG00000034187	Nsf
221226	11	103831388	-	5	12	103712608	103844882	132275	ENSMUSG00000034187	Nsf
221318	11	104235080	-	8	13	104224055	104359687	135633	ENSMUSG00000018412	Kansl1
221326	11	104236801	-	5	5	104224055	104359687	135633	ENSMUSG00000018412	Kansl1
221349	11	104241090	-	6	20	104224055	104359687	135633	ENSMUSG00000018412	Kansl1
221350	11	104241091	-	6	20	104224055	104359687	135633	ENSMUSG00000018412	Kansl1
221359	11	104241123	-	5	11	104224055	104359687	135633	ENSMUSG00000018412	Kansl1
221379	11	104242293	-	5	21	104224055	104359687	135633	ENSMUSG00000018412	Kansl1
221380	11	104242294	-	5	21	104224055	104359687	135633	ENSMUSG00000018412	Kansl1
221408	11	104243216	-	6	10	104224055	104359687	135633	ENSMUSG00000018412	Kansl1
221411	11	104243220	-	5	24	104224055	104359687	135633	ENSMUSG00000018412	Kansl1
221412	11	104243221	-	6	30	104224055	104359687	135633	ENSMUSG00000018412	Kansl1
221413	11	104243222	-	7	32	104224055	104359687	135633	ENSMUSG00000018412	Kansl1
221415	11	104243224	-	6	34	104224055	104359687	135633	ENSMUSG00000018412	Kansl1
221436	11	104243469	-	6	14	104224055	104359687	135633	ENSMUSG00000018412	Kansl1
221444	11	104243587	-	8	22	104224055	104359687	135633	ENSMUSG00000018412	Kansl1
221445	11	104243588	-	7	22	104224055	104359687	135633	ENSMUSG00000018412	Kansl1
221448	11	104243785	-	7	14	104224055	104359687	135633	ENSMUSG00000018412	Kansl1
221451	11	104243789	-	5	20	104224055	104359687	135633	ENSMUSG00000018412	Kansl1
221457	11	104243797	-	10	11	104224055	104359687	135633	ENSMUSG00000018412	Kansl1
221470	11	104244165	-	6	10	104224055	104359687	135633	ENSMUSG00000018412	Kansl1
221482	11	104246810	-	5	13	104224055	104359687	135633	ENSMUSG00000018412	Kansl1
221507	11	104247373	-	5	18	104224055	104359687	135633	ENSMUSG00000018412	Kansl1
221508	11	104247374	-	9	17	104224055	104359687	135633	ENSMUSG00000018412	Kansl1
221520	11	104249728	-	6	6	104224055	104359687	135633	ENSMUSG00000018412	Kansl1
221527	11	104253927	-	5	35	104224055	104359687	135633	ENSMUSG00000018412	Kansl1
221528	11	104253928	-	9	39	104224055	104359687	135633	ENSMUSG00000018412	Kansl1
221529	11	104253929	-	10	41	104224055	104359687	135633	ENSMUSG00000018412	Kansl1
221530	11	104253930	-	7	38	104224055	104359687	135633	ENSMUSG00000018412	Kansl1
221542	11	104256139	-	5	17	104224055	104359687	135633	ENSMUSG00000018412	Kansl1
221554	11	104256155	-	5	6	104224055	104359687	135633	ENSMUSG00000018412	Kansl1
221576	11	104257115	-	11	19	104224055	104359687	135633	ENSMUSG00000018412	Kansl1
221587	11	104257552	-	5	7	104224055	104359687	135633	ENSMUSG00000018412	Kansl1
221638	11	104265953	-	6	10	104224055	104359687	135633	ENSMUSG00000018412	Kansl1
221639	11	104266813	-	8	15	104224055	104359687	135633	ENSMUSG00000018412	Kansl1
221642	11	104266816	-	5	16	104224055	104359687	135633	ENSMUSG00000018412	Kansl1
221668	11	104270841	-	6	11	104224055	104359687	135633	ENSMUSG00000018412	Kansl1
221691	11	104271177	-	22	37	104224055	104359687	135633	ENSMUSG00000018412	Kansl1
221693	11	104271179	-	6	35	104224055	104359687	135633	ENSMUSG00000018412	Kansl1
221704	11	104272047	-	5	5	104224055	104359687	135633	ENSMUSG00000018412	Kansl1
221713	11	104273439	-	5	11	104224055	104359687	135633	ENSMUSG00000018412	Kansl1
221747	11	104276978	-	5	15	104224055	104359687	135633	ENSMUSG00000018412	Kansl1
221749	11	104276980	-	5	18	104224055	104359687	135633	ENSMUSG00000018412	Kansl1
221754	11	104276985	-	7	16	104224055	104359687	135633	ENSMUSG00000018412	Kansl1
221757	11	104277640	-	5	9	104224055	104359687	135633	ENSMUSG00000018412	Kansl1
221773	11	104279142	-	6	29	104224055	104359687	135633	ENSMUSG00000018412	Kansl1
221775	11	104279144	-	8	25	104224055	104359687	135633	ENSMUSG00000018412	Kansl1
221776	11	104279145	-	7	24	104224055	104359687	135633	ENSMUSG00000018412	Kansl1
221780	11	104279151	-	14	57	104224055	104359687	135633	ENSMUSG00000018412	Kansl1
221781	11	104279152	-	13	65	104224055	104359687	135633	ENSMUSG00000018412	Kansl1
221782	11	104279153	-	9	67	104224055	104359687	135633	ENSMUSG00000018412	Kansl1
221783	11	104279154	-	14	81	104224055	104359687	135633	ENSMUSG00000018412	Kansl1
221784	11	104279155	-	8	84	104224055	104359687	135633	ENSMUSG00000018412	Kansl1
221785	11	104279156	-	6	83	104224055	104359687	135633	ENSMUSG00000018412	Kansl1
221786	11	104279157	-	17	82	104224055	104359687	135633	ENSMUSG00000018412	Kansl1
221787	11	104279158	-	17	71	104224055	104359687	135633	ENSMUSG00000018412	Kansl1
221788	11	104279159	-	12	81	104224055	104359687	135633	ENSMUSG00000018412	Kansl1
221789	11	104279160	-	8	91	104224055	104359687	135633	ENSMUSG00000018412	Kansl1
221791	11	104279162	-	18	61	104224055	104359687	135633	ENSMUSG00000018412	Kansl1
221792	11	104279163	-	16	52	104224055	104359687	135633	ENSMUSG00000018412	Kansl1
221799	11	104279174	-	6	11	104224055	104359687	135633	ENSMUSG00000018412	Kansl1
221822	11	104279535	-	5	9	104224055	104359687	135633	ENSMUSG00000018412	Kansl1
221825	11	104279540	-	10	25	104224055	104359687	135633	ENSMUSG00000018412	Kansl1
221826	11	104279541	-	7	24	104224055	104359687	135633	ENSMUSG00000018412	Kansl1
221840	11	104281715	-	5	9	104224055	104359687	135633	ENSMUSG00000018412	Kansl1
221852	11	104282716	-	5	11	104224055	104359687	135633	ENSMUSG00000018412	Kansl1
221858	11	104282730	-	8	28	104224055	104359687	135633	ENSMUSG00000018412	Kansl1
221860	11	104282732	-	7	40	104224055	104359687	135633	ENSMUSG00000018412	Kansl1
221861	11	104282733	-	6	50	104224055	104359687	135633	ENSMUSG00000018412	Kansl1
221862	11	104282734	-	6	54	104224055	104359687	135633	ENSMUSG00000018412	Kansl1
221863	11	104282735	-	10	54	104224055	104359687	135633	ENSMUSG00000018412	Kansl1
221864	11	104282736	-	10	53	104224055	104359687	135633	ENSMUSG00000018412	Kansl1
221865	11	104282737	-	12	59	104224055	104359687	135633	ENSMUSG00000018412	Kansl1
221867	11	104282739	-	6	72	104224055	104359687	135633	ENSMUSG00000018412	Kansl1
221868	11	104282740	-	12	71	104224055	104359687	135633	ENSMUSG00000018412	Kansl1
221869	11	104282741	-	18	66	104224055	104359687	135633	ENSMUSG00000018412	Kansl1
221870	11	104282742	-	11	66	104224055	104359687	135633	ENSMUSG00000018412	Kansl1
221871	11	104282743	-	9	65	104224055	104359687	135633	ENSMUSG00000018412	Kansl1
221872	11	104282744	-	7	53	104224055	104359687	135633	ENSMUSG00000018412	Kansl1
221874	11	104282746	-	5	31	104224055	104359687	135633	ENSMUSG00000018412	Kansl1
221886	11	104282831	-	6	13	104224055	104359687	135633	ENSMUSG00000018412	Kansl1
221894	11	104283179	-	5	13	104224055	104359687	135633	ENSMUSG00000018412	Kansl1
221898	11	104283189	-	5	10	104224055	104359687	135633	ENSMUSG00000018412	Kansl1
221899	11	104283190	-	5	10	104224055	104359687	135633	ENSMUSG00000018412	Kansl1
221900	11	104283195	-	5	6	104224055	104359687	135633	ENSMUSG00000018412	Kansl1
221908	11	104283369	-	6	15	104224055	104359687	135633	ENSMUSG00000018412	Kansl1
221917	11	104283380	-	6	10	104224055	104359687	135633	ENSMUSG00000018412	Kansl1
221932	11	104286267	-	12	33	104224055	104359687	135633	ENSMUSG00000018412	Kansl1
221933	11	104286268	-	7	31	104224055	104359687	135633	ENSMUSG00000018412	Kansl1
221936	11	104286272	-	6	18	104224055	104359687	135633	ENSMUSG00000018412	Kansl1
221959	11	104287171	-	7	14	104224055	104359687	135633	ENSMUSG00000018412	Kansl1
221972	11	104289039	-	9	13	104224055	104359687	135633	ENSMUSG00000018412	Kansl1
221974	11	104289045	-	5	12	104224055	104359687	135633	ENSMUSG00000018412	Kansl1
222062	11	104300354	-	6	19	104224055	104359687	135633	ENSMUSG00000018412	Kansl1
222063	11	104300356	-	8	22	104224055	104359687	135633	ENSMUSG00000018412	Kansl1
222067	11	104300360	-	7	31	104224055	104359687	135633	ENSMUSG00000018412	Kansl1
222069	11	104300362	-	10	32	104224055	104359687	135633	ENSMUSG00000018412	Kansl1
222070	11	104300363	-	6	37	104224055	104359687	135633	ENSMUSG00000018412	Kansl1
222072	11	104300366	-	8	34	104224055	104359687	135633	ENSMUSG00000018412	Kansl1
222074	11	104300368	-	6	24	104224055	104359687	135633	ENSMUSG00000018412	Kansl1
222075	11	104300369	-	9	24	104224055	104359687	135633	ENSMUSG00000018412	Kansl1
222120	11	104302895	-	9	13	104224055	104359687	135633	ENSMUSG00000018412	Kansl1
222139	11	104303060	-	5	7	104224055	104359687	135633	ENSMUSG00000018412	Kansl1
222149	11	104303117	-	5	9	104224055	104359687	135633	ENSMUSG00000018412	Kansl1
222163	11	104303773	-	5	25	104224055	104359687	135633	ENSMUSG00000018412	Kansl1
222164	11	104303774	-	10	25	104224055	104359687	135633	ENSMUSG00000018412	Kansl1
222165	11	104303775	-	5	30	104224055	104359687	135633	ENSMUSG00000018412	Kansl1
222167	11	104303778	-	5	15	104224055	104359687	135633	ENSMUSG00000018412	Kansl1
222180	11	104303872	-	11	33	104224055	104359687	135633	ENSMUSG00000018412	Kansl1
222181	11	104303873	-	8	40	104224055	104359687	135633	ENSMUSG00000018412	Kansl1
222182	11	104303874	-	6	43	104224055	104359687	135633	ENSMUSG00000018412	Kansl1
222184	11	104303876	-	9	36	104224055	104359687	135633	ENSMUSG00000018412	Kansl1
222200	11	104307870	-	7	13	104224055	104359687	135633	ENSMUSG00000018412	Kansl1
222201	11	104307953	-	5	6	104224055	104359687	135633	ENSMUSG00000018412	Kansl1
222210	11	104308593	-	5	13	104224055	104359687	135633	ENSMUSG00000018412	Kansl1
222220	11	104309428	-	6	12	104224055	104359687	135633	ENSMUSG00000018412	Kansl1
222224	11	104309916	-	5	10	104224055	104359687	135633	ENSMUSG00000018412	Kansl1
222229	11	104310154	-	5	8	104224055	104359687	135633	ENSMUSG00000018412	Kansl1
222243	11	104312561	-	19	36	104224055	104359687	135633	ENSMUSG00000018412	Kansl1
222244	11	104312562	-	6	43	104224055	104359687	135633	ENSMUSG00000018412	Kansl1
222245	11	104312564	-	7	46	104224055	104359687	135633	ENSMUSG00000018412	Kansl1
222246	11	104312565	-	9	28	104224055	104359687	135633	ENSMUSG00000018412	Kansl1
222251	11	104312608	-	6	8	104224055	104359687	135633	ENSMUSG00000018412	Kansl1
222261	11	104312654	-	5	19	104224055	104359687	135633	ENSMUSG00000018412	Kansl1
222262	11	104312655	-	5	20	104224055	104359687	135633	ENSMUSG00000018412	Kansl1
222292	11	104313353	-	5	16	104224055	104359687	135633	ENSMUSG00000018412	Kansl1
222294	11	104313355	-	6	17	104224055	104359687	135633	ENSMUSG00000018412	Kansl1
222299	11	104313361	-	7	18	104224055	104359687	135633	ENSMUSG00000018412	Kansl1
222311	11	104313824	-	5	10	104224055	104359687	135633	ENSMUSG00000018412	Kansl1
222313	11	104313829	-	8	19	104224055	104359687	135633	ENSMUSG00000018412	Kansl1
222316	11	104313832	-	5	19	104224055	104359687	135633	ENSMUSG00000018412	Kansl1
222339	11	104321373	-	5	14	104224055	104359687	135633	ENSMUSG00000018412	Kansl1
222341	11	104321375	-	5	20	104224055	104359687	135633	ENSMUSG00000018412	Kansl1
222343	11	104321377	-	6	15	104224055	104359687	135633	ENSMUSG00000018412	Kansl1
222360	11	104323803	-	10	25	104224055	104359687	135633	ENSMUSG00000018412	Kansl1
222362	11	104323806	-	11	29	104224055	104359687	135633	ENSMUSG00000018412	Kansl1
222363	11	104323807	-	6	28	104224055	104359687	135633	ENSMUSG00000018412	Kansl1
222364	11	104323810	-	9	23	104224055	104359687	135633	ENSMUSG00000018412	Kansl1
222367	11	104323814	-	5	17	104224055	104359687	135633	ENSMUSG00000018412	Kansl1
222372	11	104323820	-	5	15	104224055	104359687	135633	ENSMUSG00000018412	Kansl1
222393	11	104328752	-	6	7	104224055	104359687	135633	ENSMUSG00000018412	Kansl1
222416	11	104331174	-	8	15	104224055	104359687	135633	ENSMUSG00000018412	Kansl1
222428	11	104331353	-	5	8	104224055	104359687	135633	ENSMUSG00000018412	Kansl1
222442	11	104331384	-	7	12	104224055	104359687	135633	ENSMUSG00000018412	Kansl1
222445	11	104331398	-	6	9	104224055	104359687	135633	ENSMUSG00000018412	Kansl1
222502	11	104394665	-	5	19	104393571	104441446	47876	ENSMUSG00000020687	Cdc27
222509	11	104394672	-	6	17	104393571	104441446	47876	ENSMUSG00000020687	Cdc27
222510	11	104394673	-	5	18	104393571	104441446	47876	ENSMUSG00000020687	Cdc27
222513	11	104394677	-	5	14	104393571	104441446	47876	ENSMUSG00000020687	Cdc27
222536	11	104413431	-	5	10	104393571	104441446	47876	ENSMUSG00000020687	Cdc27
222543	11	104413489	-	5	9	104393571	104441446	47876	ENSMUSG00000020687	Cdc27
222618	11	104591357	+	5	18	104576533	105008220	431688	ENSMUSG00000040838	Gm11639
222619	11	104591358	+	6	18	104576533	105008220	431688	ENSMUSG00000040838	Gm11639
222620	11	104591359	+	7	18	104576533	105008220	431688	ENSMUSG00000040838	Gm11639
222708	11	105089055	+	5	9	105069633	105174785	105153	ENSMUSG00000020694	Tlk2
222732	11	105095763	+	6	29	105069633	105174785	105153	ENSMUSG00000020694	Tlk2
222733	11	105095764	+	5	35	105069633	105174785	105153	ENSMUSG00000020694	Tlk2
222735	11	105095766	+	8	47	105069633	105174785	105153	ENSMUSG00000020694	Tlk2
222736	11	105095767	+	7	43	105069633	105174785	105153	ENSMUSG00000020694	Tlk2
222737	11	105095768	+	10	39	105069633	105174785	105153	ENSMUSG00000020694	Tlk2
222738	11	105095769	+	7	35	105069633	105174785	105153	ENSMUSG00000020694	Tlk2
222755	11	105099028	+	6	15	105069633	105174785	105153	ENSMUSG00000020694	Tlk2
222787	11	105109421	+	7	13	105069633	105174785	105153	ENSMUSG00000020694	Tlk2
222799	11	105111121	+	5	7	105069633	105174785	105153	ENSMUSG00000020694	Tlk2
222805	11	105111430	+	5	12	105069633	105174785	105153	ENSMUSG00000020694	Tlk2
222811	11	105112271	+	5	5	105069633	105174785	105153	ENSMUSG00000020694	Tlk2
222850	11	105127202	+	6	10	105069633	105174785	105153	ENSMUSG00000020694	Tlk2
222853	11	105127206	+	6	20	105069633	105174785	105153	ENSMUSG00000020694	Tlk2
222855	11	105127209	+	8	27	105069633	105174785	105153	ENSMUSG00000020694	Tlk2
222858	11	105127212	+	5	27	105069633	105174785	105153	ENSMUSG00000020694	Tlk2
222864	11	105127223	+	5	7	105069633	105174785	105153	ENSMUSG00000020694	Tlk2
222884	11	105129813	+	6	14	105069633	105174785	105153	ENSMUSG00000020694	Tlk2
222894	11	105130575	+	5	9	105069633	105174785	105153	ENSMUSG00000020694	Tlk2
222935	11	105151436	+	10	17	105069633	105174785	105153	ENSMUSG00000020694	Tlk2
222965	11	105172680	+	7	10	105069633	105174785	105153	ENSMUSG00000020694	Tlk2
222968	11	105172684	+	8	12	105069633	105174785	105153	ENSMUSG00000020694	Tlk2
222977	11	105271103	+	5	8	105254078	105281468	27391	ENSMUSG00000086487	Gm11638
223035	11	105666954	+	5	23	105480812	105820130	339319	ENSMUSG00000053580	Tanc2
223036	11	105666955	+	17	23	105480812	105820130	339319	ENSMUSG00000053580	Tanc2
223078	11	105932017	+	6	14	105927698	105950150	22453	ENSMUSG00000049354	Dcaf7
223079	11	105932018	+	7	14	105927698	105950150	22453	ENSMUSG00000049354	Dcaf7
223104	11	105933387	+	8	11	105927698	105950150	22453	ENSMUSG00000049354	Dcaf7
223175	11	105989655	+	27	64	105975439	106046272	70834	ENSMUSG00000020700	Map3k3
223176	11	105989656	+	30	80	105975439	106046272	70834	ENSMUSG00000020700	Map3k3
223179	11	105989659	+	16	56	105975439	106046272	70834	ENSMUSG00000020700	Map3k3
223195	11	105995289	+	5	13	105975439	106046272	70834	ENSMUSG00000020700	Map3k3
223219	11	106004143	+	9	14	105975439	106046272	70834	ENSMUSG00000020700	Map3k3
223275	11	106011405	+	6	18	105975439	106046272	70834	ENSMUSG00000020700	Map3k3
223279	11	106011410	+	6	13	105975439	106046272	70834	ENSMUSG00000020700	Map3k3
223287	11	106012315	+	6	15	105975439	106046272	70834	ENSMUSG00000020700	Map3k3
223320	11	106018414	+	6	6	105975439	106046272	70834	ENSMUSG00000020700	Map3k3
223324	11	106019350	+	6	18	105975439	106046272	70834	ENSMUSG00000020700	Map3k3
223372	11	106026461	+	5	8	105975439	106046272	70834	ENSMUSG00000020700	Map3k3
223374	11	106026475	+	11	23	105975439	106046272	70834	ENSMUSG00000020700	Map3k3
223375	11	106026476	+	10	25	105975439	106046272	70834	ENSMUSG00000020700	Map3k3
223378	11	106026480	+	7	11	105975439	106046272	70834	ENSMUSG00000020700	Map3k3
223387	11	106030871	+	7	22	105975439	106046272	70834	ENSMUSG00000020700	Map3k3
223388	11	106030872	+	8	22	105975439	106046272	70834	ENSMUSG00000020700	Map3k3
223408	11	106034049	+	5	17	105975439	106046272	70834	ENSMUSG00000020700	Map3k3
223425	11	106037123	+	5	6	105975439	106046272	70834	ENSMUSG00000020700	Map3k3
223473	11	106072904	-	5	5	106054156	106092994	38839	ENSMUSG00000069631	Strada
223634	11	106094028	-	10	27	106088234	106107170	18937	ENSMUSG00000078622	Ccdc47
223636	11	106094030	-	7	55	106088234	106107170	18937	ENSMUSG00000078622	Ccdc47
223637	11	106094031	-	5	60	106088234	106107170	18937	ENSMUSG00000078622	Ccdc47
223638	11	106094032	-	17	56	106088234	106107170	18937	ENSMUSG00000078622	Ccdc47
223639	11	106094033	-	12	57	106088234	106107170	18937	ENSMUSG00000078622	Ccdc47
223640	11	106094034	-	5	55	106088234	106107170	18937	ENSMUSG00000078622	Ccdc47
223641	11	106094035	-	6	52	106088234	106107170	18937	ENSMUSG00000078622	Ccdc47
223642	11	106094036	-	5	36	106088234	106107170	18937	ENSMUSG00000078622	Ccdc47
223643	11	106094037	-	5	24	106088234	106107170	18937	ENSMUSG00000078622	Ccdc47
223650	11	106097403	-	6	11	106088234	106107170	18937	ENSMUSG00000078622	Ccdc47
223680	11	106111520	+	6	7	106107752	106139965	32214	ENSMUSG00000020705	Ddx42
223682	11	106111546	+	5	7	106107752	106139965	32214	ENSMUSG00000020705	Ddx42
223696	11	106112702	+	6	10	106107752	106139965	32214	ENSMUSG00000020705	Ddx42
223700	11	106112707	+	6	14	106107752	106139965	32214	ENSMUSG00000020705	Ddx42
223701	11	106112708	+	5	14	106107752	106139965	32214	ENSMUSG00000020705	Ddx42
223706	11	106112722	+	5	20	106107752	106139965	32214	ENSMUSG00000020705	Ddx42
223708	11	106112724	+	5	22	106107752	106139965	32214	ENSMUSG00000020705	Ddx42
223717	11	106112921	+	8	16	106107752	106139965	32214	ENSMUSG00000020705	Ddx42
223724	11	106114050	+	5	5	106107752	106139965	32214	ENSMUSG00000020705	Ddx42
223783	11	106139656	+	5	10	106107752	106139965	32214	ENSMUSG00000020705	Ddx42
223788	11	106139661	+	10	25	106107752	106139965	32214	ENSMUSG00000020705	Ddx42
223791	11	106139664	+	6	48	106107752	106139965	32214	ENSMUSG00000020705	Ddx42
223792	11	106139665	+	18	54	106107752	106139965	32214	ENSMUSG00000020705	Ddx42
223793	11	106139666	+	6	52	106107752	106139965	32214	ENSMUSG00000020705	Ddx42
223795	11	106139668	+	16	42	106107752	106139965	32214	ENSMUSG00000020705	Ddx42
223799	11	106139717	+	6	13	106107752	106139965	32214	ENSMUSG00000020705	Ddx42
223800	11	106139718	+	5	15	106107752	106139965	32214	ENSMUSG00000020705	Ddx42
223807	11	106139726	+	6	17	106107752	106139965	32214	ENSMUSG00000020705	Ddx42
223814	11	106149051	+	5	14	106146980	106153946	6967	ENSMUSG00000020708	Psmc5
223815	11	106149052	+	6	14	106146980	106153946	6967	ENSMUSG00000020708	Psmc5
223819	11	106149076	+	5	7	106146980	106153946	6967	ENSMUSG00000020708	Psmc5
223827	11	106159080	-	17	30	106154005	106163798	9794	ENSMUSG00000078619	Smarcd2
223829	11	106159082	-	5	27	106154005	106163798	9794	ENSMUSG00000078619	Smarcd2
223835	11	106160434	-	6	14	106154005	106163798	9794	ENSMUSG00000078619	Smarcd2
223840	11	106160439	-	7	22	106154005	106163798	9794	ENSMUSG00000078619	Smarcd2
223846	11	106160446	-	5	7	106154005	106163798	9794	ENSMUSG00000078619	Smarcd2
223892	11	106276069	-	7	17	106268482	106278901	10420	ENSMUSG00000001029	Icam2
223894	11	106276072	-	7	20	106268482	106278901	10420	ENSMUSG00000001029	Icam2
223904	11	106285957	-	5	9	106285476	106378678	93203	ENSMUSG00000020715	Ern1
223912	11	106303571	-	8	9	106285476	106378678	93203	ENSMUSG00000020715	Ern1
223969	11	106443557	-	5	5	106392973	106504249	111277	ENSMUSG00000040548	Tex2
224007	11	106545232	-	21	32	106545043	106641454	96412	ENSMUSG00000020717	Pecam1
224014	11	106545242	-	5	10	106545043	106641454	96412	ENSMUSG00000020717	Pecam1
224024	11	106545280	-	6	17	106545043	106641454	96412	ENSMUSG00000020717	Pecam1
224028	11	106545284	-	5	21	106545043	106641454	96412	ENSMUSG00000020717	Pecam1
224032	11	106545288	-	8	23	106545043	106641454	96412	ENSMUSG00000020717	Pecam1
224048	11	106545564	-	5	9	106545043	106641454	96412	ENSMUSG00000020717	Pecam1
224057	11	106547561	-	6	9	106545043	106641454	96412	ENSMUSG00000020717	Pecam1
224063	11	106553528	-	5	7	106545043	106641454	96412	ENSMUSG00000020717	Pecam1
224084	11	106556167	-	13	22	106545043	106641454	96412	ENSMUSG00000020717	Pecam1
224086	11	106556170	-	5	34	106545043	106641454	96412	ENSMUSG00000020717	Pecam1
224089	11	106556173	-	6	21	106545043	106641454	96412	ENSMUSG00000020717	Pecam1
224098	11	106556183	-	8	21	106545043	106641454	96412	ENSMUSG00000020717	Pecam1
224115	11	106568657	-	5	11	106545043	106641454	96412	ENSMUSG00000020717	Pecam1
224138	11	106592053	-	6	12	106545043	106641454	96412	ENSMUSG00000020717	Pecam1
224143	11	106593371	-	6	11	106545043	106641454	96412	ENSMUSG00000020717	Pecam1
224149	11	106593423	-	6	9	106545043	106641454	96412	ENSMUSG00000020717	Pecam1
224154	11	106596896	-	5	5	106545043	106641454	96412	ENSMUSG00000020717	Pecam1
224162	11	106597567	-	11	20	106545043	106641454	96412	ENSMUSG00000020717	Pecam1
224166	11	106597571	-	8	23	106545043	106641454	96412	ENSMUSG00000020717	Pecam1
224167	11	106597572	-	5	23	106545043	106641454	96412	ENSMUSG00000020717	Pecam1
224173	11	106598374	-	6	9	106545043	106641454	96412	ENSMUSG00000020717	Pecam1
224182	11	106598576	-	6	11	106545043	106641454	96412	ENSMUSG00000020717	Pecam1
224194	11	106601123	-	6	19	106545043	106641454	96412	ENSMUSG00000020717	Pecam1
224196	11	106601125	-	8	18	106545043	106641454	96412	ENSMUSG00000020717	Pecam1
224198	11	106605174	-	6	8	106545043	106641454	96412	ENSMUSG00000020717	Pecam1
224202	11	106605188	-	5	8	106545043	106641454	96412	ENSMUSG00000020717	Pecam1
224208	11	106605199	-	6	17	106545043	106641454	96412	ENSMUSG00000020717	Pecam1
224218	11	106611174	-	7	31	106545043	106641454	96412	ENSMUSG00000020717	Pecam1
224219	11	106611175	-	9	32	106545043	106641454	96412	ENSMUSG00000020717	Pecam1
224220	11	106611176	-	5	34	106545043	106641454	96412	ENSMUSG00000020717	Pecam1
224221	11	106611177	-	8	34	106545043	106641454	96412	ENSMUSG00000020717	Pecam1
224247	11	106611918	-	7	19	106545043	106641454	96412	ENSMUSG00000020717	Pecam1
224257	11	106612314	-	5	11	106545043	106641454	96412	ENSMUSG00000020717	Pecam1
224284	11	106614519	-	5	9	106545043	106641454	96412	ENSMUSG00000020717	Pecam1
224307	11	106616346	-	6	14	106545043	106641454	96412	ENSMUSG00000020717	Pecam1
224315	11	106616374	-	5	15	106545043	106641454	96412	ENSMUSG00000020717	Pecam1
224330	11	106616602	-	8	19	106545043	106641454	96412	ENSMUSG00000020717	Pecam1
224331	11	106616603	-	8	19	106545043	106641454	96412	ENSMUSG00000020717	Pecam1
224337	11	106616650	-	10	27	106545043	106641454	96412	ENSMUSG00000020717	Pecam1
224338	11	106616651	-	8	27	106545043	106641454	96412	ENSMUSG00000020717	Pecam1
224339	11	106616652	-	5	24	106545043	106641454	96412	ENSMUSG00000020717	Pecam1
224345	11	106616680	-	10	27	106545043	106641454	96412	ENSMUSG00000020717	Pecam1
224346	11	106616681	-	8	27	106545043	106641454	96412	ENSMUSG00000020717	Pecam1
224347	11	106616682	-	5	24	106545043	106641454	96412	ENSMUSG00000020717	Pecam1
224353	11	106616710	-	10	27	106545043	106641454	96412	ENSMUSG00000020717	Pecam1
224354	11	106616711	-	8	27	106545043	106641454	96412	ENSMUSG00000020717	Pecam1
224355	11	106616712	-	5	24	106545043	106641454	96412	ENSMUSG00000020717	Pecam1
224363	11	106616739	-	7	20	106545043	106641454	96412	ENSMUSG00000020717	Pecam1
224367	11	106616769	-	6	12	106545043	106641454	96412	ENSMUSG00000020717	Pecam1
224381	11	106616829	-	6	14	106545043	106641454	96412	ENSMUSG00000020717	Pecam1
224391	11	106616918	-	6	14	106545043	106641454	96412	ENSMUSG00000020717	Pecam1
224409	11	106617001	-	14	18	106545043	106641454	96412	ENSMUSG00000020717	Pecam1
224425	11	106617068	-	7	22	106545043	106641454	96412	ENSMUSG00000020717	Pecam1
224428	11	106617071	-	5	20	106545043	106641454	96412	ENSMUSG00000020717	Pecam1
224462	11	106623235	-	8	16	106545043	106641454	96412	ENSMUSG00000020717	Pecam1
224463	11	106623236	-	5	17	106545043	106641454	96412	ENSMUSG00000020717	Pecam1
224471	11	106623719	-	22	26	106545043	106641454	96412	ENSMUSG00000020717	Pecam1
224476	11	106623724	-	6	31	106545043	106641454	96412	ENSMUSG00000020717	Pecam1
224479	11	106623727	-	20	31	106545043	106641454	96412	ENSMUSG00000020717	Pecam1
224502	11	106624304	-	5	8	106545043	106641454	96412	ENSMUSG00000020717	Pecam1
224547	11	106625800	-	14	38	106545043	106641454	96412	ENSMUSG00000020717	Pecam1
224548	11	106625801	-	16	43	106545043	106641454	96412	ENSMUSG00000020717	Pecam1
224551	11	106625804	-	8	34	106545043	106641454	96412	ENSMUSG00000020717	Pecam1
224576	11	106628545	-	5	10	106545043	106641454	96412	ENSMUSG00000020717	Pecam1
224579	11	106628550	-	8	11	106545043	106641454	96412	ENSMUSG00000020717	Pecam1
224586	11	106628811	-	5	8	106545043	106641454	96412	ENSMUSG00000020717	Pecam1
224651	11	106635880	-	5	16	106545043	106641454	96412	ENSMUSG00000020717	Pecam1
224652	11	106635881	-	7	17	106545043	106641454	96412	ENSMUSG00000020717	Pecam1
224663	11	106636140	-	5	28	106545043	106641454	96412	ENSMUSG00000020717	Pecam1
224664	11	106636141	-	7	31	106545043	106641454	96412	ENSMUSG00000020717	Pecam1
224665	11	106636142	-	5	31	106545043	106641454	96412	ENSMUSG00000020717	Pecam1
224666	11	106636143	-	7	31	106545043	106641454	96412	ENSMUSG00000020717	Pecam1
224678	11	106636542	-	5	5	106545043	106641454	96412	ENSMUSG00000020717	Pecam1
224685	11	106636997	-	7	14	106545043	106641454	96412	ENSMUSG00000020717	Pecam1
224692	11	106637237	-	5	10	106545043	106641454	96412	ENSMUSG00000020717	Pecam1
224704	11	106637267	-	5	9	106545043	106641454	96412	ENSMUSG00000020717	Pecam1
224711	11	106637809	-	7	10	106545043	106641454	96412	ENSMUSG00000020717	Pecam1
224714	11	106637843	-	5	15	106545043	106641454	96412	ENSMUSG00000020717	Pecam1
224716	11	106637846	-	6	19	106545043	106641454	96412	ENSMUSG00000020717	Pecam1
224720	11	106637851	-	8	26	106545043	106641454	96412	ENSMUSG00000020717	Pecam1
224723	11	106637854	-	5	48	106545043	106641454	96412	ENSMUSG00000020717	Pecam1
224726	11	106637857	-	23	54	106545043	106641454	96412	ENSMUSG00000020717	Pecam1
224728	11	106637859	-	11	52	106545043	106641454	96412	ENSMUSG00000020717	Pecam1
224729	11	106637860	-	9	50	106545043	106641454	96412	ENSMUSG00000020717	Pecam1
224730	11	106637861	-	6	27	106545043	106641454	96412	ENSMUSG00000020717	Pecam1
224744	11	106637967	-	8	46	106545043	106641454	96412	ENSMUSG00000020717	Pecam1
224745	11	106637968	-	21	46	106545043	106641454	96412	ENSMUSG00000020717	Pecam1
224750	11	106637988	-	5	26	106545043	106641454	96412	ENSMUSG00000020717	Pecam1
224751	11	106637989	-	8	30	106545043	106641454	96412	ENSMUSG00000020717	Pecam1
224752	11	106637990	-	8	31	106545043	106641454	96412	ENSMUSG00000020717	Pecam1
224756	11	106637994	-	11	27	106545043	106641454	96412	ENSMUSG00000020717	Pecam1
224757	11	106637995	-	5	24	106545043	106641454	96412	ENSMUSG00000020717	Pecam1
224763	11	106638001	-	6	14	106545043	106641454	96412	ENSMUSG00000020717	Pecam1
224776	11	106638038	-	6	13	106545043	106641454	96412	ENSMUSG00000020717	Pecam1
224782	11	106638123	-	7	34	106545043	106641454	96412	ENSMUSG00000020717	Pecam1
224784	11	106638125	-	22	34	106545043	106641454	96412	ENSMUSG00000020717	Pecam1
224793	11	106638498	-	5	8	106545043	106641454	96412	ENSMUSG00000020717	Pecam1
224799	11	106638630	-	7	15	106545043	106641454	96412	ENSMUSG00000020717	Pecam1
224825	11	106639972	-	10	18	106545043	106641454	96412	ENSMUSG00000020717	Pecam1
224832	11	106639979	-	5	17	106545043	106641454	96412	ENSMUSG00000020717	Pecam1
224839	11	106640212	-	5	8	106545043	106641454	96412	ENSMUSG00000020717	Pecam1
224862	11	106640528	-	8	13	106545043	106641454	96412	ENSMUSG00000020717	Pecam1
224864	11	106640533	-	6	12	106545043	106641454	96412	ENSMUSG00000020717	Pecam1
224868	11	106640537	-	7	12	106545043	106641454	96412	ENSMUSG00000020717	Pecam1
224889	11	106651273	+	5	11	106642052	106659620	17569	ENSMUSG00000040528	Milr1
224913	11	106671316	-	6	12	106671181	106680011	8831	ENSMUSG00000020719	Ddx5
224918	11	106671321	-	8	25	106671181	106680011	8831	ENSMUSG00000020719	Ddx5
224920	11	106671323	-	9	22	106671181	106680011	8831	ENSMUSG00000020719	Ddx5
224921	11	106671334	-	7	10	106671181	106680011	8831	ENSMUSG00000020719	Ddx5
224929	11	106671390	-	5	15	106671181	106680011	8831	ENSMUSG00000020719	Ddx5
224932	11	106671526	-	7	16	106671181	106680011	8831	ENSMUSG00000020719	Ddx5
224940	11	106671537	-	10	25	106671181	106680011	8831	ENSMUSG00000020719	Ddx5
224942	11	106671539	-	5	26	106671181	106680011	8831	ENSMUSG00000020719	Ddx5
224947	11	106671554	-	5	10	106671181	106680011	8831	ENSMUSG00000020719	Ddx5
224953	11	106671563	-	6	17	106671181	106680011	8831	ENSMUSG00000020719	Ddx5
224957	11	106671602	-	9	20	106671181	106680011	8831	ENSMUSG00000020719	Ddx5
224970	11	106672012	-	6	16	106671181	106680011	8831	ENSMUSG00000020719	Ddx5
224975	11	106672027	-	7	20	106671181	106680011	8831	ENSMUSG00000020719	Ddx5
224976	11	106672028	-	5	19	106671181	106680011	8831	ENSMUSG00000020719	Ddx5
224978	11	106672037	-	15	54	106671181	106680011	8831	ENSMUSG00000020719	Ddx5
224979	11	106672038	-	8	56	106671181	106680011	8831	ENSMUSG00000020719	Ddx5
224980	11	106672039	-	13	76	106671181	106680011	8831	ENSMUSG00000020719	Ddx5
224981	11	106672040	-	16	98	106671181	106680011	8831	ENSMUSG00000020719	Ddx5
224983	11	106672042	-	22	107	106671181	106680011	8831	ENSMUSG00000020719	Ddx5
224984	11	106672043	-	22	96	106671181	106680011	8831	ENSMUSG00000020719	Ddx5
224985	11	106672044	-	19	80	106671181	106680011	8831	ENSMUSG00000020719	Ddx5
224986	11	106672045	-	13	83	106671181	106680011	8831	ENSMUSG00000020719	Ddx5
224988	11	106672048	-	5	33	106671181	106680011	8831	ENSMUSG00000020719	Ddx5
224989	11	106672049	-	9	26	106671181	106680011	8831	ENSMUSG00000020719	Ddx5
224992	11	106672052	-	6	22	106671181	106680011	8831	ENSMUSG00000020719	Ddx5
224996	11	106672060	-	9	17	106671181	106680011	8831	ENSMUSG00000020719	Ddx5
225008	11	106672095	-	6	24	106671181	106680011	8831	ENSMUSG00000020719	Ddx5
225009	11	106672096	-	5	20	106671181	106680011	8831	ENSMUSG00000020719	Ddx5
225014	11	106672104	-	22	34	106671181	106680011	8831	ENSMUSG00000020719	Ddx5
225015	11	106672105	-	5	33	106671181	106680011	8831	ENSMUSG00000020719	Ddx5
225019	11	106672153	-	7	17	106671181	106680011	8831	ENSMUSG00000020719	Ddx5
225025	11	106672199	-	10	24	106671181	106680011	8831	ENSMUSG00000020719	Ddx5
225028	11	106672202	-	6	23	106671181	106680011	8831	ENSMUSG00000020719	Ddx5
225032	11	106672273	-	5	10	106671181	106680011	8831	ENSMUSG00000020719	Ddx5
225036	11	106672280	-	5	13	106671181	106680011	8831	ENSMUSG00000020719	Ddx5
225041	11	106672287	-	6	28	106671181	106680011	8831	ENSMUSG00000020719	Ddx5
225042	11	106672288	-	13	32	106671181	106680011	8831	ENSMUSG00000020719	Ddx5
225046	11	106672292	-	6	52	106671181	106680011	8831	ENSMUSG00000020719	Ddx5
225047	11	106672293	-	9	54	106671181	106680011	8831	ENSMUSG00000020719	Ddx5
225048	11	106672294	-	18	56	106671181	106680011	8831	ENSMUSG00000020719	Ddx5
225049	11	106672295	-	9	54	106671181	106680011	8831	ENSMUSG00000020719	Ddx5
225050	11	106672296	-	5	49	106671181	106680011	8831	ENSMUSG00000020719	Ddx5
225051	11	106672297	-	5	42	106671181	106680011	8831	ENSMUSG00000020719	Ddx5
225057	11	106672306	-	8	14	106671181	106680011	8831	ENSMUSG00000020719	Ddx5
225060	11	106672429	-	5	38	106671181	106680011	8831	ENSMUSG00000020719	Ddx5
225061	11	106672430	-	11	41	106671181	106680011	8831	ENSMUSG00000020719	Ddx5
225062	11	106672431	-	21	41	106671181	106680011	8831	ENSMUSG00000020719	Ddx5
225065	11	106672440	-	7	10	106671181	106680011	8831	ENSMUSG00000020719	Ddx5
225077	11	106672481	-	9	89	106671181	106680011	8831	ENSMUSG00000020719	Ddx5
225078	11	106672482	-	6	130	106671181	106680011	8831	ENSMUSG00000020719	Ddx5
225079	11	106672483	-	14	140	106671181	106680011	8831	ENSMUSG00000020719	Ddx5
225080	11	106672484	-	50	162	106671181	106680011	8831	ENSMUSG00000020719	Ddx5
225081	11	106672485	-	43	285	106671181	106680011	8831	ENSMUSG00000020719	Ddx5
225082	11	106672486	-	14	327	106671181	106680011	8831	ENSMUSG00000020719	Ddx5
225083	11	106672487	-	26	314	106671181	106680011	8831	ENSMUSG00000020719	Ddx5
225084	11	106672488	-	132	265	106671181	106680011	8831	ENSMUSG00000020719	Ddx5
225085	11	106672489	-	48	234	106671181	106680011	8831	ENSMUSG00000020719	Ddx5
225088	11	106672492	-	12	138	106671181	106680011	8831	ENSMUSG00000020719	Ddx5
225089	11	106672493	-	14	112	106671181	106680011	8831	ENSMUSG00000020719	Ddx5
225090	11	106672494	-	44	114	106671181	106680011	8831	ENSMUSG00000020719	Ddx5
225091	11	106672495	-	18	116	106671181	106680011	8831	ENSMUSG00000020719	Ddx5
225092	11	106672496	-	22	109	106671181	106680011	8831	ENSMUSG00000020719	Ddx5
225095	11	106672499	-	5	34	106671181	106680011	8831	ENSMUSG00000020719	Ddx5
225108	11	106672529	-	14	52	106671181	106680011	8831	ENSMUSG00000020719	Ddx5
225109	11	106672530	-	8	49	106671181	106680011	8831	ENSMUSG00000020719	Ddx5
225110	11	106672531	-	10	48	106671181	106680011	8831	ENSMUSG00000020719	Ddx5
225111	11	106672532	-	14	50	106671181	106680011	8831	ENSMUSG00000020719	Ddx5
225116	11	106672538	-	8	37	106671181	106680011	8831	ENSMUSG00000020719	Ddx5
225118	11	106672540	-	12	38	106671181	106680011	8831	ENSMUSG00000020719	Ddx5
225119	11	106672541	-	10	37	106671181	106680011	8831	ENSMUSG00000020719	Ddx5
225123	11	106672597	-	14	28	106671181	106680011	8831	ENSMUSG00000020719	Ddx5
225124	11	106672598	-	11	29	106671181	106680011	8831	ENSMUSG00000020719	Ddx5
225129	11	106672617	-	14	21	106671181	106680011	8831	ENSMUSG00000020719	Ddx5
225136	11	106672629	-	8	32	106671181	106680011	8831	ENSMUSG00000020719	Ddx5
225138	11	106672631	-	10	27	106671181	106680011	8831	ENSMUSG00000020719	Ddx5
225143	11	106672947	-	11	15	106671181	106680011	8831	ENSMUSG00000020719	Ddx5
225151	11	106673005	-	5	23	106671181	106680011	8831	ENSMUSG00000020719	Ddx5
225153	11	106673008	-	8	27	106671181	106680011	8831	ENSMUSG00000020719	Ddx5
225154	11	106673009	-	10	25	106671181	106680011	8831	ENSMUSG00000020719	Ddx5
225163	11	106673405	-	5	15	106671181	106680011	8831	ENSMUSG00000020719	Ddx5
225174	11	106673588	-	5	10	106671181	106680011	8831	ENSMUSG00000020719	Ddx5
225181	11	106673687	-	17	112	106671181	106680011	8831	ENSMUSG00000020719	Ddx5
225182	11	106673688	-	27	148	106671181	106680011	8831	ENSMUSG00000020719	Ddx5
225183	11	106673689	-	19	175	106671181	106680011	8831	ENSMUSG00000020719	Ddx5
225184	11	106673690	-	43	188	106671181	106680011	8831	ENSMUSG00000020719	Ddx5
225185	11	106673691	-	38	173	106671181	106680011	8831	ENSMUSG00000020719	Ddx5
225186	11	106673692	-	28	148	106671181	106680011	8831	ENSMUSG00000020719	Ddx5
225187	11	106673693	-	16	129	106671181	106680011	8831	ENSMUSG00000020719	Ddx5
225192	11	106673702	-	26	130	106671181	106680011	8831	ENSMUSG00000020719	Ddx5
225193	11	106673703	-	11	221	106671181	106680011	8831	ENSMUSG00000020719	Ddx5
225194	11	106673704	-	21	271	106671181	106680011	8831	ENSMUSG00000020719	Ddx5
225195	11	106673705	-	66	304	106671181	106680011	8831	ENSMUSG00000020719	Ddx5
225196	11	106673706	-	91	342	106671181	106680011	8831	ENSMUSG00000020719	Ddx5
225197	11	106673707	-	52	424	106671181	106680011	8831	ENSMUSG00000020719	Ddx5
225198	11	106673708	-	37	446	106671181	106680011	8831	ENSMUSG00000020719	Ddx5
225199	11	106673709	-	64	454	106671181	106680011	8831	ENSMUSG00000020719	Ddx5
225200	11	106673710	-	93	405	106671181	106680011	8831	ENSMUSG00000020719	Ddx5
225201	11	106673711	-	43	377	106671181	106680011	8831	ENSMUSG00000020719	Ddx5
225202	11	106673712	-	74	360	106671181	106680011	8831	ENSMUSG00000020719	Ddx5
225203	11	106673713	-	42	301	106671181	106680011	8831	ENSMUSG00000020719	Ddx5
225204	11	106673714	-	24	214	106671181	106680011	8831	ENSMUSG00000020719	Ddx5
225205	11	106673715	-	20	171	106671181	106680011	8831	ENSMUSG00000020719	Ddx5
225206	11	106673716	-	5	97	106671181	106680011	8831	ENSMUSG00000020719	Ddx5
225207	11	106673717	-	6	55	106671181	106680011	8831	ENSMUSG00000020719	Ddx5
225208	11	106673723	-	5	10	106671181	106680011	8831	ENSMUSG00000020719	Ddx5
225210	11	106674725	-	5	10	106671181	106680011	8831	ENSMUSG00000020719	Ddx5
225214	11	106677469	-	5	19	106671181	106680011	8831	ENSMUSG00000020719	Ddx5
225215	11	106677470	-	5	17	106671181	106680011	8831	ENSMUSG00000020719	Ddx5
225260	11	106750056	-	5	9	106710892	106811541	100650	ENSMUSG00000018363	Smurf2
225262	11	106750244	-	5	6	106710892	106811541	100650	ENSMUSG00000018363	Smurf2
225360	11	106790170	-	6	18	106710892	106811541	100650	ENSMUSG00000018363	Smurf2
225368	11	106790495	-	6	17	106710892	106811541	100650	ENSMUSG00000018363	Smurf2
225405	11	106799621	-	10	28	106710892	106811541	100650	ENSMUSG00000018363	Smurf2
225406	11	106799622	-	7	39	106710892	106811541	100650	ENSMUSG00000018363	Smurf2
225408	11	106799624	-	7	57	106710892	106811541	100650	ENSMUSG00000018363	Smurf2
225409	11	106799625	-	12	48	106710892	106811541	100650	ENSMUSG00000018363	Smurf2
225410	11	106799626	-	10	42	106710892	106811541	100650	ENSMUSG00000018363	Smurf2
225411	11	106799627	-	8	39	106710892	106811541	100650	ENSMUSG00000018363	Smurf2
225431	11	106800359	-	10	18	106710892	106811541	100650	ENSMUSG00000018363	Smurf2
225433	11	106800362	-	6	25	106710892	106811541	100650	ENSMUSG00000018363	Smurf2
225434	11	106800363	-	7	15	106710892	106811541	100650	ENSMUSG00000018363	Smurf2
225442	11	106803415	-	8	12	106710892	106811541	100650	ENSMUSG00000018363	Smurf2
225468	11	106809483	-	5	6	106710892	106811541	100650	ENSMUSG00000018363	Smurf2
225479	11	106931745	-	9	14	106923907	107022953	99047	ENSMUSG00000040481	Bptf
225482	11	106931749	-	5	7	106923907	107022953	99047	ENSMUSG00000040481	Bptf
225485	11	106934181	-	5	9	106923907	107022953	99047	ENSMUSG00000040481	Bptf
225493	11	106935753	-	5	11	106923907	107022953	99047	ENSMUSG00000040481	Bptf
225513	11	106936603	-	7	38	106923907	107022953	99047	ENSMUSG00000040481	Bptf
225514	11	106936604	-	12	39	106923907	107022953	99047	ENSMUSG00000040481	Bptf
225515	11	106936605	-	5	38	106923907	107022953	99047	ENSMUSG00000040481	Bptf
225541	11	106950027	-	5	7	106923907	107022953	99047	ENSMUSG00000040481	Bptf
225551	11	106959627	-	5	10	106923907	107022953	99047	ENSMUSG00000040481	Bptf
225581	11	106966423	-	5	24	106923907	107022953	99047	ENSMUSG00000040481	Bptf
225582	11	106966424	-	5	22	106923907	107022953	99047	ENSMUSG00000040481	Bptf
225630	11	106974182	-	10	22	106923907	107022953	99047	ENSMUSG00000040481	Bptf
225632	11	106974184	-	5	31	106923907	107022953	99047	ENSMUSG00000040481	Bptf
225635	11	106974187	-	8	34	106923907	107022953	99047	ENSMUSG00000040481	Bptf
225636	11	106974188	-	9	36	106923907	107022953	99047	ENSMUSG00000040481	Bptf
225639	11	106974191	-	7	24	106923907	107022953	99047	ENSMUSG00000040481	Bptf
225704	11	106982967	-	5	17	106923907	107022953	99047	ENSMUSG00000040481	Bptf
225705	11	106982968	-	5	16	106923907	107022953	99047	ENSMUSG00000040481	Bptf
225726	11	106983232	-	9	26	106923907	107022953	99047	ENSMUSG00000040481	Bptf
225728	11	106983234	-	5	22	106923907	107022953	99047	ENSMUSG00000040481	Bptf
225742	11	106983429	-	6	9	106923907	107022953	99047	ENSMUSG00000040481	Bptf
225743	11	106983991	-	5	6	106923907	107022953	99047	ENSMUSG00000040481	Bptf
225758	11	107003545	-	5	6	106923907	107022953	99047	ENSMUSG00000040481	Bptf
225783	11	107012387	-	5	13	106923907	107022953	99047	ENSMUSG00000040481	Bptf
225816	11	107102596	-	5	15	107098718	107361525	262808	ENSMUSG00000040430	Pitpnc1
225826	11	107104245	-	6	7	107098718	107361525	262808	ENSMUSG00000040430	Pitpnc1
225841	11	107125525	-	5	7	107098718	107361525	262808	ENSMUSG00000040430	Pitpnc1
225883	11	107223725	-	6	14	107098718	107361525	262808	ENSMUSG00000040430	Pitpnc1
225900	11	107233634	-	5	6	107098718	107361525	262808	ENSMUSG00000040430	Pitpnc1
225920	11	107280089	-	7	12	107098718	107361525	262808	ENSMUSG00000040430	Pitpnc1
225924	11	107280095	-	16	26	107098718	107361525	262808	ENSMUSG00000040430	Pitpnc1
225926	11	107280098	-	5	25	107098718	107361525	262808	ENSMUSG00000040430	Pitpnc1
225930	11	107281428	-	5	11	107098718	107361525	262808	ENSMUSG00000040430	Pitpnc1
225944	11	107282663	-	5	13	107098718	107361525	262808	ENSMUSG00000040430	Pitpnc1
225987	11	107300317	-	5	6	107098718	107361525	262808	ENSMUSG00000040430	Pitpnc1
226010	11	107301492	-	7	21	107098718	107361525	262808	ENSMUSG00000040430	Pitpnc1
226013	11	107301495	-	7	28	107098718	107361525	262808	ENSMUSG00000040430	Pitpnc1
226014	11	107301496	-	7	25	107098718	107361525	262808	ENSMUSG00000040430	Pitpnc1
226018	11	107301500	-	5	15	107098718	107361525	262808	ENSMUSG00000040430	Pitpnc1
226057	11	107310719	-	5	9	107098718	107361525	262808	ENSMUSG00000040430	Pitpnc1
226101	11	107325472	-	5	6	107098718	107361525	262808	ENSMUSG00000040430	Pitpnc1
226106	11	107327797	-	7	10	107098718	107361525	262808	ENSMUSG00000040430	Pitpnc1
226115	11	107328066	-	7	26	107098718	107361525	262808	ENSMUSG00000040430	Pitpnc1
226116	11	107328067	-	7	28	107098718	107361525	262808	ENSMUSG00000040430	Pitpnc1
226117	11	107328068	-	5	30	107098718	107361525	262808	ENSMUSG00000040430	Pitpnc1
226118	11	107328069	-	5	31	107098718	107361525	262808	ENSMUSG00000040430	Pitpnc1
226123	11	107328074	-	7	15	107098718	107361525	262808	ENSMUSG00000040430	Pitpnc1
226156	11	107340098	-	6	6	107098718	107361525	262808	ENSMUSG00000040430	Pitpnc1
226179	11	107343989	-	6	22	107098718	107361525	262808	ENSMUSG00000040430	Pitpnc1
226180	11	107343990	-	9	21	107098718	107361525	262808	ENSMUSG00000040430	Pitpnc1
226212	11	107355410	-	6	8	107098718	107361525	262808	ENSMUSG00000040430	Pitpnc1
226215	11	107355708	-	5	6	107098718	107361525	262808	ENSMUSG00000040430	Pitpnc1
226273	11	107448342	+	5	8	107438756	107584652	145897	ENSMUSG00000020721	Helz
226306	11	107469448	+	7	11	107438756	107584652	145897	ENSMUSG00000020721	Helz
226373	11	107479880	+	5	11	107438756	107584652	145897	ENSMUSG00000020721	Helz
226389	11	107479912	+	5	10	107438756	107584652	145897	ENSMUSG00000020721	Helz
226407	11	107480772	+	7	10	107438756	107584652	145897	ENSMUSG00000020721	Helz
226420	11	107486716	+	9	12	107438756	107584652	145897	ENSMUSG00000020721	Helz
226461	11	107496102	+	5	14	107438756	107584652	145897	ENSMUSG00000020721	Helz
226473	11	107496134	+	6	15	107438756	107584652	145897	ENSMUSG00000020721	Helz
226475	11	107496366	+	5	6	107438756	107584652	145897	ENSMUSG00000020721	Helz
226478	11	107496371	+	5	12	107438756	107584652	145897	ENSMUSG00000020721	Helz
226502	11	107499834	+	6	11	107438756	107584652	145897	ENSMUSG00000020721	Helz
226510	11	107521578	+	5	20	107438756	107584652	145897	ENSMUSG00000020721	Helz
226512	11	107521581	+	12	22	107438756	107584652	145897	ENSMUSG00000020721	Helz
226517	11	107523519	+	6	17	107438756	107584652	145897	ENSMUSG00000020721	Helz
226523	11	107524215	+	5	7	107438756	107584652	145897	ENSMUSG00000020721	Helz
226549	11	107528886	+	6	28	107438756	107584652	145897	ENSMUSG00000020721	Helz
226552	11	107528889	+	11	27	107438756	107584652	145897	ENSMUSG00000020721	Helz
226558	11	107528897	+	9	20	107438756	107584652	145897	ENSMUSG00000020721	Helz
226562	11	107528902	+	5	7	107438756	107584652	145897	ENSMUSG00000020721	Helz
226616	11	107579648	+	7	9	107438756	107584652	145897	ENSMUSG00000020721	Helz
226631	11	107580223	+	5	15	107438756	107584652	145897	ENSMUSG00000020721	Helz
226633	11	107580226	+	5	11	107438756	107584652	145897	ENSMUSG00000020721	Helz
226637	11	107581207	+	9	15	107438756	107584652	145897	ENSMUSG00000020721	Helz
226651	11	107584514	+	5	14	107438756	107584652	145897	ENSMUSG00000020721	Helz
226745	11	107986286	-	5	12	107824213	108234754	410542	ENSMUSG00000050965	Prkca
226758	11	108004097	-	5	9	107824213	108234754	410542	ENSMUSG00000050965	Prkca
226774	11	108033800	-	5	15	107824213	108234754	410542	ENSMUSG00000050965	Prkca
226798	11	108036617	-	5	12	107824213	108234754	410542	ENSMUSG00000050965	Prkca
226803	11	108036624	-	5	22	107824213	108234754	410542	ENSMUSG00000050965	Prkca
226804	11	108036625	-	8	21	107824213	108234754	410542	ENSMUSG00000050965	Prkca
226806	11	108036627	-	5	20	107824213	108234754	410542	ENSMUSG00000050965	Prkca
226832	11	108045868	-	6	14	107824213	108234754	410542	ENSMUSG00000050965	Prkca
226880	11	108051515	-	8	18	107824213	108234754	410542	ENSMUSG00000050965	Prkca
226882	11	108051517	-	8	21	107824213	108234754	410542	ENSMUSG00000050965	Prkca
226967	11	108074224	-	6	10	107824213	108234754	410542	ENSMUSG00000050965	Prkca
227010	11	108117839	-	5	16	107824213	108234754	410542	ENSMUSG00000050965	Prkca
227054	11	108145065	-	5	13	107824213	108234754	410542	ENSMUSG00000050965	Prkca
227067	11	108145082	-	5	11	107824213	108234754	410542	ENSMUSG00000050965	Prkca
227104	11	108164721	-	9	13	107824213	108234754	410542	ENSMUSG00000050965	Prkca
227226	11	108187233	-	5	9	107824213	108234754	410542	ENSMUSG00000050965	Prkca
227255	11	108188742	-	5	9	107824213	108234754	410542	ENSMUSG00000050965	Prkca
227280	11	108199198	-	6	11	107824213	108234754	410542	ENSMUSG00000050965	Prkca
227346	11	108220813	-	5	7	107824213	108234754	410542	ENSMUSG00000050965	Prkca
227361	11	108220907	-	6	20	107824213	108234754	410542	ENSMUSG00000050965	Prkca
227391	11	108224744	-	5	10	107824213	108234754	410542	ENSMUSG00000050965	Prkca
227400	11	108225351	-	5	6	107824213	108234754	410542	ENSMUSG00000050965	Prkca
227407	11	108228482	-	10	14	107824213	108234754	410542	ENSMUSG00000050965	Prkca
227416	11	108231194	-	5	15	107824213	108234754	410542	ENSMUSG00000050965	Prkca
227423	11	108231201	-	6	30	107824213	108234754	410542	ENSMUSG00000050965	Prkca
227424	11	108231202	-	8	26	107824213	108234754	410542	ENSMUSG00000050965	Prkca
227460	11	108700936	+	16	35	108316018	108751441	435424	ENSMUSG00000020728	Cep112
227461	11	108700937	+	15	35	108316018	108751441	435424	ENSMUSG00000020728	Cep112
227473	11	109259356	+	5	12	109253657	109292195	38539	ENSMUSG00000020611	Gna13
227494	11	109263755	+	5	12	109253657	109292195	38539	ENSMUSG00000020611	Gna13
227503	11	109264406	+	5	12	109253657	109292195	38539	ENSMUSG00000020611	Gna13
227507	11	109268764	+	5	12	109253657	109292195	38539	ENSMUSG00000020611	Gna13
227540	11	109290081	+	5	7	109253657	109292195	38539	ENSMUSG00000020611	Gna13
227569	11	109290878	+	5	13	109253657	109292195	38539	ENSMUSG00000020611	Gna13
227573	11	109291366	+	5	26	109253657	109292195	38539	ENSMUSG00000020611	Gna13
227575	11	109291368	+	5	27	109253657	109292195	38539	ENSMUSG00000020611	Gna13
227576	11	109291369	+	7	23	109253657	109292195	38539	ENSMUSG00000020611	Gna13
227594	11	109348462	-	5	48	109341681	109364424	22744	ENSMUSG00000041920	Slc16a6
227595	11	109348463	-	13	71	109341681	109364424	22744	ENSMUSG00000041920	Slc16a6
227596	11	109348464	-	14	82	109341681	109364424	22744	ENSMUSG00000041920	Slc16a6
227597	11	109348465	-	13	103	109341681	109364424	22744	ENSMUSG00000041920	Slc16a6
227598	11	109348466	-	25	98	109341681	109364424	22744	ENSMUSG00000041920	Slc16a6
227599	11	109348467	-	12	88	109341681	109364424	22744	ENSMUSG00000041920	Slc16a6
227600	11	109348468	-	21	75	109341681	109364424	22744	ENSMUSG00000041920	Slc16a6
227654	11	109361787	-	5	17	109341681	109364424	22744	ENSMUSG00000041920	Slc16a6
227656	11	109361790	-	7	20	109341681	109364424	22744	ENSMUSG00000041920	Slc16a6
227661	11	109361795	-	6	23	109341681	109364424	22744	ENSMUSG00000041920	Slc16a6
227662	11	109361796	-	6	20	109341681	109364424	22744	ENSMUSG00000041920	Slc16a6
227663	11	109361797	-	5	19	109341681	109364424	22744	ENSMUSG00000041920	Slc16a6
227680	11	109362751	-	9	18	109341681	109364424	22744	ENSMUSG00000041920	Slc16a6
227694	11	109363627	-	10	18	109341681	109364424	22744	ENSMUSG00000041920	Slc16a6
227704	11	109363654	-	5	15	109341681	109364424	22744	ENSMUSG00000041920	Slc16a6
227706	11	109363656	-	7	16	109341681	109364424	22744	ENSMUSG00000041920	Slc16a6
227709	11	109363661	-	9	30	109341681	109364424	22744	ENSMUSG00000041920	Slc16a6
227710	11	109363662	-	9	31	109341681	109364424	22744	ENSMUSG00000041920	Slc16a6
227723	11	109363748	-	7	14	109341681	109364424	22744	ENSMUSG00000041920	Slc16a6
227724	11	109363751	-	7	16	109341681	109364424	22744	ENSMUSG00000041920	Slc16a6
227729	11	109380324	+	6	10	109364200	109464156	99957	ENSMUSG00000020604	Arsg
227748	11	109552927	+	5	13	109540231	109560482	20252	ENSMUSG00000020612	Prkar1a
227752	11	109552987	+	6	12	109540231	109560482	20252	ENSMUSG00000020612	Prkar1a
227768	11	109553444	+	7	18	109540231	109560482	20252	ENSMUSG00000020612	Prkar1a
227769	11	109553445	+	5	18	109540231	109560482	20252	ENSMUSG00000020612	Prkar1a
227782	11	109554548	+	6	12	109540231	109560482	20252	ENSMUSG00000020612	Prkar1a
227789	11	109556624	+	5	11	109540231	109560482	20252	ENSMUSG00000020612	Prkar1a
227795	11	109557768	+	5	7	109540231	109560482	20252	ENSMUSG00000020612	Prkar1a
227822	11	109559964	+	5	12	109540231	109560482	20252	ENSMUSG00000020612	Prkar1a
227863	11	109964462	-	6	6	109916460	109986804	70345	ENSMUSG00000041828	Abca8a
227892	11	110049124	-	7	12	109991575	110059022	67448	ENSMUSG00000041797	Abca9
227894	11	110049129	-	6	8	109991575	110059022	67448	ENSMUSG00000041797	Abca9
227930	11	110295332	+	5	6	110289948	110416348	126401	ENSMUSG00000020623	Map2k6
228036	11	110384621	+	5	16	110289948	110416348	126401	ENSMUSG00000020623	Map2k6
228075	11	112964749	-	6	10	112934721	113092664	157944	ENSMUSG00000087259	2610035D17Rik
228079	11	112964787	-	9	11	112934721	113092664	157944	ENSMUSG00000087259	2610035D17Rik
228086	11	112965029	-	5	13	112934721	113092664	157944	ENSMUSG00000087259	2610035D17Rik
228096	11	112967846	-	5	8	112934721	113092664	157944	ENSMUSG00000087259	2610035D17Rik
228106	11	112977431	-	7	9	112934721	113092664	157944	ENSMUSG00000087259	2610035D17Rik
228118	11	112977477	-	5	22	112934721	113092664	157944	ENSMUSG00000087259	2610035D17Rik
228121	11	112977480	-	5	18	112934721	113092664	157944	ENSMUSG00000087259	2610035D17Rik
228124	11	112977485	-	6	8	112934721	113092664	157944	ENSMUSG00000087259	2610035D17Rik
228129	11	112977613	-	6	11	112934721	113092664	157944	ENSMUSG00000087259	2610035D17Rik
228134	11	112977619	-	7	24	112934721	113092664	157944	ENSMUSG00000087259	2610035D17Rik
228135	11	112977620	-	8	26	112934721	113092664	157944	ENSMUSG00000087259	2610035D17Rik
228147	11	112977645	-	7	19	112934721	113092664	157944	ENSMUSG00000087259	2610035D17Rik
228161	11	112978487	-	6	12	112934721	113092664	157944	ENSMUSG00000087259	2610035D17Rik
228192	11	112992214	-	6	12	112934721	113092664	157944	ENSMUSG00000087259	2610035D17Rik
228206	11	112998689	-	5	17	112934721	113092664	157944	ENSMUSG00000087259	2610035D17Rik
228207	11	112998691	-	6	16	112934721	113092664	157944	ENSMUSG00000087259	2610035D17Rik
228209	11	112998695	-	8	16	112934721	113092664	157944	ENSMUSG00000087259	2610035D17Rik
228222	11	113010599	-	5	8	112934721	113092664	157944	ENSMUSG00000087259	2610035D17Rik
228226	11	113017637	-	5	9	112934721	113092664	157944	ENSMUSG00000087259	2610035D17Rik
228269	11	113032632	-	5	12	112934721	113092664	157944	ENSMUSG00000087259	2610035D17Rik
228270	11	113032633	-	5	11	112934721	113092664	157944	ENSMUSG00000087259	2610035D17Rik
228280	11	113034320	-	5	5	112934721	113092664	157944	ENSMUSG00000087259	2610035D17Rik
228307	11	113036552	-	5	26	112934721	113092664	157944	ENSMUSG00000087259	2610035D17Rik
228308	11	113036553	-	5	28	112934721	113092664	157944	ENSMUSG00000087259	2610035D17Rik
228309	11	113036554	-	5	27	112934721	113092664	157944	ENSMUSG00000087259	2610035D17Rik
228310	11	113036555	-	6	29	112934721	113092664	157944	ENSMUSG00000087259	2610035D17Rik
228324	11	113039621	-	5	7	112934721	113092664	157944	ENSMUSG00000087259	2610035D17Rik
228346	11	113044204	-	6	15	112934721	113092664	157944	ENSMUSG00000087259	2610035D17Rik
228352	11	113048931	-	5	9	112934721	113092664	157944	ENSMUSG00000087259	2610035D17Rik
228355	11	113048937	-	5	13	112934721	113092664	157944	ENSMUSG00000087259	2610035D17Rik
228364	11	113049164	-	5	7	112934721	113092664	157944	ENSMUSG00000087259	2610035D17Rik
228367	11	113049168	-	6	8	112934721	113092664	157944	ENSMUSG00000087259	2610035D17Rik
228446	11	113088326	-	7	16	112934721	113092664	157944	ENSMUSG00000087259	2610035D17Rik
228466	11	113175937	-	7	8	113135679	113540905	405227	ENSMUSG00000041654	Slc39a11
228513	11	113380077	-	6	6	113135679	113540905	405227	ENSMUSG00000041654	Slc39a11
228529	11	113554032	+	10	26	113539995	113557880	17886	ENSMUSG00000018661	Cog1
228535	11	113554038	+	6	13	113539995	113557880	17886	ENSMUSG00000018661	Cog1
228566	11	113632392	-	6	12	113617676	113642707	25032	ENSMUSG00000041598	Cdc42ep4
228594	11	114622985	+	5	9	114618234	114648715	30482	ENSMUSG00000034706	Dnai2
228610	11	114792767	+	16	43	114780867	114795480	14614	ENSMUSG00000034652	Cd300a
228611	11	114792768	+	9	41	114780867	114795480	14614	ENSMUSG00000034652	Cd300a
228612	11	114792769	+	12	39	114780867	114795480	14614	ENSMUSG00000034652	Cd300a
228631	11	115071474	+	5	8	115054167	115072007	17841	ENSMUSG00000020733	Slc9a3r1
228640	11	115071769	+	7	12	115054167	115072007	17841	ENSMUSG00000020733	Slc9a3r1
228643	11	115071773	+	5	12	115054167	115072007	17841	ENSMUSG00000020733	Slc9a3r1
228673	11	115391325	-	5	5	115388179	115405213	17035	ENSMUSG00000020737	Jpt1
228705	11	115425094	-	5	14	115413928	115427102	13175	ENSMUSG00000020738	Sumo2
228709	11	115425098	-	7	17	115413928	115427102	13175	ENSMUSG00000020738	Sumo2
228713	11	115425102	-	13	18	115413928	115427102	13175	ENSMUSG00000020738	Sumo2
228742	11	115480925	-	6	15	115475081	115494877	19797	ENSMUSG00000020740	Gga3
228773	11	115486349	-	5	16	115475081	115494877	19797	ENSMUSG00000020740	Gga3
228774	11	115486350	-	5	19	115475081	115494877	19797	ENSMUSG00000020740	Gga3
228830	11	115516685	-	5	13	115505004	115519121	14118	ENSMUSG00000020744	Slc25a19
228840	11	115516730	-	5	14	115505004	115519121	14118	ENSMUSG00000020744	Slc25a19
228864	11	115517525	-	11	32	115505004	115519121	14118	ENSMUSG00000020744	Slc25a19
228865	11	115517526	-	6	40	115505004	115519121	14118	ENSMUSG00000020744	Slc25a19
228866	11	115517527	-	6	39	115505004	115519121	14118	ENSMUSG00000020744	Slc25a19
228868	11	115517529	-	8	31	115505004	115519121	14118	ENSMUSG00000020744	Slc25a19
228870	11	115517531	-	5	27	115505004	115519121	14118	ENSMUSG00000020744	Slc25a19
228872	11	115517533	-	7	17	115505004	115519121	14118	ENSMUSG00000020744	Slc25a19
228878	11	115517670	-	5	14	115505004	115519121	14118	ENSMUSG00000020744	Slc25a19
228883	11	115517936	-	6	11	115505004	115519121	14118	ENSMUSG00000020744	Slc25a19
228891	11	115518325	-	5	15	115505004	115519121	14118	ENSMUSG00000020744	Slc25a19
228894	11	115518331	-	5	8	115505004	115519121	14118	ENSMUSG00000020744	Slc25a19
228903	11	115535861	-	5	19	115534871	115599423	64553	ENSMUSG00000059923	Grb2
228904	11	115535862	-	5	24	115534871	115599423	64553	ENSMUSG00000059923	Grb2
228905	11	115535863	-	5	22	115534871	115599423	64553	ENSMUSG00000059923	Grb2
228907	11	115535865	-	5	17	115534871	115599423	64553	ENSMUSG00000059923	Grb2
228909	11	115535890	-	5	17	115534871	115599423	64553	ENSMUSG00000059923	Grb2
228912	11	115535893	-	6	28	115534871	115599423	64553	ENSMUSG00000059923	Grb2
228913	11	115535894	-	5	37	115534871	115599423	64553	ENSMUSG00000059923	Grb2
228914	11	115535895	-	5	47	115534871	115599423	64553	ENSMUSG00000059923	Grb2
228916	11	115535897	-	14	47	115534871	115599423	64553	ENSMUSG00000059923	Grb2
228917	11	115535898	-	12	51	115534871	115599423	64553	ENSMUSG00000059923	Grb2
228920	11	115535901	-	9	31	115534871	115599423	64553	ENSMUSG00000059923	Grb2
228929	11	115535955	-	6	24	115534871	115599423	64553	ENSMUSG00000059923	Grb2
228930	11	115535956	-	10	29	115534871	115599423	64553	ENSMUSG00000059923	Grb2
228933	11	115535959	-	5	49	115534871	115599423	64553	ENSMUSG00000059923	Grb2
228935	11	115535961	-	21	47	115534871	115599423	64553	ENSMUSG00000059923	Grb2
228937	11	115535963	-	6	43	115534871	115599423	64553	ENSMUSG00000059923	Grb2
228938	11	115535964	-	5	39	115534871	115599423	64553	ENSMUSG00000059923	Grb2
228942	11	115535976	-	7	29	115534871	115599423	64553	ENSMUSG00000059923	Grb2
228943	11	115535977	-	5	30	115534871	115599423	64553	ENSMUSG00000059923	Grb2
228944	11	115535978	-	5	30	115534871	115599423	64553	ENSMUSG00000059923	Grb2
228945	11	115535979	-	9	27	115534871	115599423	64553	ENSMUSG00000059923	Grb2
228967	11	115550299	-	12	24	115534871	115599423	64553	ENSMUSG00000059923	Grb2
228983	11	115550793	-	7	23	115534871	115599423	64553	ENSMUSG00000059923	Grb2
228985	11	115550795	-	8	23	115534871	115599423	64553	ENSMUSG00000059923	Grb2
228996	11	115550807	-	5	30	115534871	115599423	64553	ENSMUSG00000059923	Grb2
228997	11	115550808	-	5	30	115534871	115599423	64553	ENSMUSG00000059923	Grb2
228998	11	115550809	-	8	29	115534871	115599423	64553	ENSMUSG00000059923	Grb2
228999	11	115550810	-	5	30	115534871	115599423	64553	ENSMUSG00000059923	Grb2
229006	11	115550817	-	10	21	115534871	115599423	64553	ENSMUSG00000059923	Grb2
229008	11	115550820	-	5	18	115534871	115599423	64553	ENSMUSG00000059923	Grb2
229016	11	115550844	-	6	17	115534871	115599423	64553	ENSMUSG00000059923	Grb2
229020	11	115550848	-	7	32	115534871	115599423	64553	ENSMUSG00000059923	Grb2
229021	11	115550849	-	5	29	115534871	115599423	64553	ENSMUSG00000059923	Grb2
229022	11	115550850	-	9	29	115534871	115599423	64553	ENSMUSG00000059923	Grb2
229023	11	115550851	-	5	32	115534871	115599423	64553	ENSMUSG00000059923	Grb2
229025	11	115550854	-	5	17	115534871	115599423	64553	ENSMUSG00000059923	Grb2
229036	11	115551919	-	7	12	115534871	115599423	64553	ENSMUSG00000059923	Grb2
229041	11	115554620	-	5	10	115534871	115599423	64553	ENSMUSG00000059923	Grb2
229073	11	115557112	-	6	9	115534871	115599423	64553	ENSMUSG00000059923	Grb2
229083	11	115558119	-	5	14	115534871	115599423	64553	ENSMUSG00000059923	Grb2
229110	11	115559330	-	7	13	115534871	115599423	64553	ENSMUSG00000059923	Grb2
229116	11	115559372	-	5	7	115534871	115599423	64553	ENSMUSG00000059923	Grb2
229130	11	115559891	-	5	8	115534871	115599423	64553	ENSMUSG00000059923	Grb2
229134	11	115562389	-	7	16	115534871	115599423	64553	ENSMUSG00000059923	Grb2
229135	11	115562390	-	7	19	115534871	115599423	64553	ENSMUSG00000059923	Grb2
229140	11	115562396	-	13	59	115534871	115599423	64553	ENSMUSG00000059923	Grb2
229141	11	115562397	-	17	76	115534871	115599423	64553	ENSMUSG00000059923	Grb2
229142	11	115562398	-	12	80	115534871	115599423	64553	ENSMUSG00000059923	Grb2
229143	11	115562399	-	10	81	115534871	115599423	64553	ENSMUSG00000059923	Grb2
229144	11	115562400	-	20	68	115534871	115599423	64553	ENSMUSG00000059923	Grb2
229145	11	115562401	-	5	51	115534871	115599423	64553	ENSMUSG00000059923	Grb2
229159	11	115571206	-	7	14	115534871	115599423	64553	ENSMUSG00000059923	Grb2
229161	11	115571499	-	9	17	115534871	115599423	64553	ENSMUSG00000059923	Grb2
229162	11	115571500	-	7	17	115534871	115599423	64553	ENSMUSG00000059923	Grb2
229165	11	115571530	-	5	13	115534871	115599423	64553	ENSMUSG00000059923	Grb2
229166	11	115571531	-	6	16	115534871	115599423	64553	ENSMUSG00000059923	Grb2
229168	11	115571535	-	7	26	115534871	115599423	64553	ENSMUSG00000059923	Grb2
229169	11	115571536	-	7	29	115534871	115599423	64553	ENSMUSG00000059923	Grb2
229171	11	115571538	-	5	28	115534871	115599423	64553	ENSMUSG00000059923	Grb2
229176	11	115571546	-	6	18	115534871	115599423	64553	ENSMUSG00000059923	Grb2
229177	11	115571547	-	5	18	115534871	115599423	64553	ENSMUSG00000059923	Grb2
229178	11	115571548	-	5	18	115534871	115599423	64553	ENSMUSG00000059923	Grb2
229184	11	115571754	-	5	5	115534871	115599423	64553	ENSMUSG00000059923	Grb2
229199	11	115575467	-	5	16	115534871	115599423	64553	ENSMUSG00000059923	Grb2
229201	11	115575583	-	6	13	115534871	115599423	64553	ENSMUSG00000059923	Grb2
229207	11	115575590	-	7	18	115534871	115599423	64553	ENSMUSG00000059923	Grb2
229208	11	115575591	-	6	17	115534871	115599423	64553	ENSMUSG00000059923	Grb2
229230	11	115577014	-	5	31	115534871	115599423	64553	ENSMUSG00000059923	Grb2
229232	11	115577016	-	10	49	115534871	115599423	64553	ENSMUSG00000059923	Grb2
229233	11	115577017	-	12	60	115534871	115599423	64553	ENSMUSG00000059923	Grb2
229234	11	115577018	-	8	58	115534871	115599423	64553	ENSMUSG00000059923	Grb2
229235	11	115577019	-	10	69	115534871	115599423	64553	ENSMUSG00000059923	Grb2
229236	11	115577020	-	13	72	115534871	115599423	64553	ENSMUSG00000059923	Grb2
229238	11	115577022	-	13	61	115534871	115599423	64553	ENSMUSG00000059923	Grb2
229239	11	115577023	-	13	53	115534871	115599423	64553	ENSMUSG00000059923	Grb2
229240	11	115577024	-	6	41	115534871	115599423	64553	ENSMUSG00000059923	Grb2
229253	11	115577952	-	5	18	115534871	115599423	64553	ENSMUSG00000059923	Grb2
229255	11	115577954	-	11	21	115534871	115599423	64553	ENSMUSG00000059923	Grb2
229272	11	115578126	-	6	17	115534871	115599423	64553	ENSMUSG00000059923	Grb2
229288	11	115578499	-	8	17	115534871	115599423	64553	ENSMUSG00000059923	Grb2
229292	11	115578623	-	8	23	115534871	115599423	64553	ENSMUSG00000059923	Grb2
229293	11	115578625	-	6	26	115534871	115599423	64553	ENSMUSG00000059923	Grb2
229294	11	115578626	-	5	27	115534871	115599423	64553	ENSMUSG00000059923	Grb2
229314	11	115578660	-	5	12	115534871	115599423	64553	ENSMUSG00000059923	Grb2
229348	11	115581158	-	5	19	115534871	115599423	64553	ENSMUSG00000059923	Grb2
229349	11	115581159	-	5	22	115534871	115599423	64553	ENSMUSG00000059923	Grb2
229355	11	115581172	-	8	15	115534871	115599423	64553	ENSMUSG00000059923	Grb2
229359	11	115581177	-	5	24	115534871	115599423	64553	ENSMUSG00000059923	Grb2
229360	11	115581178	-	9	23	115534871	115599423	64553	ENSMUSG00000059923	Grb2
229386	11	115582962	-	5	8	115534871	115599423	64553	ENSMUSG00000059923	Grb2
229440	11	115587889	-	5	17	115534871	115599423	64553	ENSMUSG00000059923	Grb2
229451	11	115587981	-	7	23	115534871	115599423	64553	ENSMUSG00000059923	Grb2
229453	11	115587983	-	5	26	115534871	115599423	64553	ENSMUSG00000059923	Grb2
229455	11	115587985	-	5	25	115534871	115599423	64553	ENSMUSG00000059923	Grb2
229457	11	115587987	-	7	26	115534871	115599423	64553	ENSMUSG00000059923	Grb2
229459	11	115587990	-	5	21	115534871	115599423	64553	ENSMUSG00000059923	Grb2
229464	11	115587995	-	5	22	115534871	115599423	64553	ENSMUSG00000059923	Grb2
229466	11	115587997	-	9	23	115534871	115599423	64553	ENSMUSG00000059923	Grb2
229479	11	115589636	-	5	10	115534871	115599423	64553	ENSMUSG00000059923	Grb2
229484	11	115589643	-	9	18	115534871	115599423	64553	ENSMUSG00000059923	Grb2
229485	11	115589644	-	5	19	115534871	115599423	64553	ENSMUSG00000059923	Grb2
229487	11	115589648	-	5	15	115534871	115599423	64553	ENSMUSG00000059923	Grb2
229498	11	115594861	-	7	44	115534871	115599423	64553	ENSMUSG00000059923	Grb2
229499	11	115594862	-	7	44	115534871	115599423	64553	ENSMUSG00000059923	Grb2
229500	11	115594863	-	9	50	115534871	115599423	64553	ENSMUSG00000059923	Grb2
229501	11	115594864	-	13	61	115534871	115599423	64553	ENSMUSG00000059923	Grb2
229503	11	115594866	-	7	58	115534871	115599423	64553	ENSMUSG00000059923	Grb2
229504	11	115594867	-	14	49	115534871	115599423	64553	ENSMUSG00000059923	Grb2
229505	11	115594868	-	7	39	115534871	115599423	64553	ENSMUSG00000059923	Grb2
229523	11	115597281	-	10	17	115534871	115599423	64553	ENSMUSG00000059923	Grb2
229551	11	115598393	-	5	8	115534871	115599423	64553	ENSMUSG00000059923	Grb2
229554	11	115598399	-	9	25	115534871	115599423	64553	ENSMUSG00000059923	Grb2
229555	11	115598400	-	6	25	115534871	115599423	64553	ENSMUSG00000059923	Grb2
229556	11	115598401	-	6	24	115534871	115599423	64553	ENSMUSG00000059923	Grb2
229559	11	115598405	-	11	20	115534871	115599423	64553	ENSMUSG00000059923	Grb2
229563	11	115598409	-	8	21	115534871	115599423	64553	ENSMUSG00000059923	Grb2
229586	11	115689779	+	5	12	115656259	115690192	33934	ENSMUSG00000020747	Tmem94
229605	11	115731766	+	5	13	115714875	115746606	31732	ENSMUSG00000020782	Llgl2
229614	11	115793289	-	9	11	115783421	115824303	40883	ENSMUSG00000020752	Recql5
229658	11	115846885	+	6	15	115824108	115857551	33444	ENSMUSG00000020755	Sap30bp
229662	11	115846891	+	6	15	115824108	115857551	33444	ENSMUSG00000020755	Sap30bp
229663	11	115846892	+	5	17	115824108	115857551	33444	ENSMUSG00000020755	Sap30bp
229678	11	115913330	-	5	14	115912738	115918788	6051	ENSMUSG00000016559	H3f3b
229685	11	115913488	-	8	14	115912738	115918788	6051	ENSMUSG00000016559	H3f3b
229692	11	115913495	-	5	11	115912738	115918788	6051	ENSMUSG00000016559	H3f3b
229839	11	116147648	-	6	10	116135992	116165043	29052	ENSMUSG00000020780	Srp68
229857	11	116235214	-	6	6	116227179	116303858	76680	ENSMUSG00000052949	Rnf157
229906	11	116368991	-	8	13	116361671	116385028	23358	ENSMUSG00000015869	Prpsap1
229908	11	116369482	-	5	9	116361671	116385028	23358	ENSMUSG00000015869	Prpsap1
229916	11	116374133	-	7	14	116361671	116385028	23358	ENSMUSG00000015869	Prpsap1
229939	11	116489069	-	7	15	116488991	116517845	28855	ENSMUSG00000020806	Rhbdf2
229944	11	116489074	-	9	21	116488991	116517845	28855	ENSMUSG00000020806	Rhbdf2
229945	11	116489075	-	5	20	116488991	116517845	28855	ENSMUSG00000020806	Rhbdf2
229951	11	116489085	-	5	11	116488991	116517845	28855	ENSMUSG00000020806	Rhbdf2
229956	11	116489090	-	5	17	116488991	116517845	28855	ENSMUSG00000020806	Rhbdf2
229959	11	116489094	-	5	18	116488991	116517845	28855	ENSMUSG00000020806	Rhbdf2
230000	11	116730916	-	16	31	116728258	116734275	6018	ENSMUSG00000056962	Jmjd6
230002	11	116730919	-	10	40	116728258	116734275	6018	ENSMUSG00000056962	Jmjd6
230003	11	116730920	-	11	31	116728258	116734275	6018	ENSMUSG00000056962	Jmjd6
230005	11	116730923	-	7	24	116728258	116734275	6018	ENSMUSG00000056962	Jmjd6
230031	11	116741226	-	19	23	116740727	116743920	3194	ENSMUSG00000034120	Srsf2
230035	11	116741238	-	5	16	116740727	116743920	3194	ENSMUSG00000034120	Srsf2
230041	11	116741244	-	11	40	116740727	116743920	3194	ENSMUSG00000034120	Srsf2
230042	11	116741245	-	8	51	116740727	116743920	3194	ENSMUSG00000034120	Srsf2
230043	11	116741246	-	6	49	116740727	116743920	3194	ENSMUSG00000034120	Srsf2
230044	11	116741247	-	6	46	116740727	116743920	3194	ENSMUSG00000034120	Srsf2
230045	11	116741248	-	14	35	116740727	116743920	3194	ENSMUSG00000034120	Srsf2
230053	11	116741492	-	5	17	116740727	116743920	3194	ENSMUSG00000034120	Srsf2
230072	11	116741655	-	6	12	116740727	116743920	3194	ENSMUSG00000034120	Srsf2
230076	11	116742007	-	6	18	116740727	116743920	3194	ENSMUSG00000034120	Srsf2
230077	11	116742008	-	6	18	116740727	116743920	3194	ENSMUSG00000034120	Srsf2
230082	11	116742020	-	5	34	116740727	116743920	3194	ENSMUSG00000034120	Srsf2
230083	11	116742021	-	5	40	116740727	116743920	3194	ENSMUSG00000034120	Srsf2
230084	11	116742022	-	11	38	116740727	116743920	3194	ENSMUSG00000034120	Srsf2
230085	11	116742023	-	10	37	116740727	116743920	3194	ENSMUSG00000034120	Srsf2
230086	11	116742024	-	6	33	116740727	116743920	3194	ENSMUSG00000034120	Srsf2
230089	11	116742093	-	5	9	116740727	116743920	3194	ENSMUSG00000034120	Srsf2
230092	11	116742100	-	7	19	116740727	116743920	3194	ENSMUSG00000034120	Srsf2
230093	11	116742101	-	8	23	116740727	116743920	3194	ENSMUSG00000034120	Srsf2
230106	11	116742189	-	7	13	116740727	116743920	3194	ENSMUSG00000034120	Srsf2
230112	11	116742244	-	5	15	116740727	116743920	3194	ENSMUSG00000034120	Srsf2
230117	11	116742249	-	5	26	116740727	116743920	3194	ENSMUSG00000034120	Srsf2
230118	11	116742250	-	9	23	116740727	116743920	3194	ENSMUSG00000034120	Srsf2
230119	11	116742251	-	5	22	116740727	116743920	3194	ENSMUSG00000034120	Srsf2
230129	11	117008607	+	6	16	117005994	117050094	44101	ENSMUSG00000020823	Sec14l1
230131	11	117008609	+	6	19	117005994	117050094	44101	ENSMUSG00000020823	Sec14l1
230158	11	117022186	+	5	13	117005994	117050094	44101	ENSMUSG00000020823	Sec14l1
230159	11	117022189	+	6	11	117005994	117050094	44101	ENSMUSG00000020823	Sec14l1
230203	11	117253070	+	9	37	117090487	117253151	162665	ENSMUSG00000059248	Septin9
230204	11	117253071	+	7	37	117090487	117253151	162665	ENSMUSG00000059248	Septin9
230205	11	117253072	+	11	38	117090487	117253151	162665	ENSMUSG00000059248	Septin9
230206	11	117253073	+	5	35	117090487	117253151	162665	ENSMUSG00000059248	Septin9
230229	11	117547737	+	6	13	117545115	117654265	109151	ENSMUSG00000025571	Tnrc6c
230233	11	117547743	+	5	8	117545115	117654265	109151	ENSMUSG00000025571	Tnrc6c
230237	11	117548802	+	5	5	117545115	117654265	109151	ENSMUSG00000025571	Tnrc6c
230266	11	117556318	+	5	17	117545115	117654265	109151	ENSMUSG00000025571	Tnrc6c
230306	11	117558381	+	5	10	117545115	117654265	109151	ENSMUSG00000025571	Tnrc6c
230325	11	117561057	+	5	16	117545115	117654265	109151	ENSMUSG00000025571	Tnrc6c
230327	11	117561059	+	6	16	117545115	117654265	109151	ENSMUSG00000025571	Tnrc6c
230400	11	117572775	+	5	8	117545115	117654265	109151	ENSMUSG00000025571	Tnrc6c
230407	11	117573052	+	5	17	117545115	117654265	109151	ENSMUSG00000025571	Tnrc6c
230408	11	117573053	+	5	17	117545115	117654265	109151	ENSMUSG00000025571	Tnrc6c
230411	11	117573057	+	6	28	117545115	117654265	109151	ENSMUSG00000025571	Tnrc6c
230412	11	117573058	+	6	25	117545115	117654265	109151	ENSMUSG00000025571	Tnrc6c
230413	11	117573059	+	7	25	117545115	117654265	109151	ENSMUSG00000025571	Tnrc6c
230414	11	117573060	+	5	24	117545115	117654265	109151	ENSMUSG00000025571	Tnrc6c
230432	11	117575339	+	5	6	117545115	117654265	109151	ENSMUSG00000025571	Tnrc6c
230462	11	117586555	+	5	10	117545115	117654265	109151	ENSMUSG00000025571	Tnrc6c
230471	11	117592034	+	5	6	117545115	117654265	109151	ENSMUSG00000025571	Tnrc6c
230478	11	117593584	+	10	13	117545115	117654265	109151	ENSMUSG00000025571	Tnrc6c
230516	11	117628714	+	5	5	117545115	117654265	109151	ENSMUSG00000025571	Tnrc6c
230522	11	117652182	+	6	8	117545115	117654265	109151	ENSMUSG00000025571	Tnrc6c
230526	11	117652193	+	5	20	117545115	117654265	109151	ENSMUSG00000025571	Tnrc6c
230529	11	117652196	+	6	31	117545115	117654265	109151	ENSMUSG00000025571	Tnrc6c
230532	11	117652199	+	9	26	117545115	117654265	109151	ENSMUSG00000025571	Tnrc6c
230533	11	117652200	+	5	21	117545115	117654265	109151	ENSMUSG00000025571	Tnrc6c
230540	11	117652218	+	5	22	117545115	117654265	109151	ENSMUSG00000025571	Tnrc6c
230573	11	117653089	+	15	17	117545115	117654265	109151	ENSMUSG00000025571	Tnrc6c
230586	11	117678900	+	7	17	117672902	117683936	11035	ENSMUSG00000050106	Tmc8
230588	11	117678902	+	5	20	117672902	117683936	11035	ENSMUSG00000050106	Tmc8
230601	11	117679069	+	6	13	117672902	117683936	11035	ENSMUSG00000050106	Tmc8
230616	11	117683857	+	10	19	117672902	117683936	11035	ENSMUSG00000050106	Tmc8
230722	11	118055055	-	8	20	118022845	118139418	116574	ENSMUSG00000017132	Cyth1
230723	11	118055056	-	5	23	118022845	118139418	116574	ENSMUSG00000017132	Cyth1
230730	11	118055063	-	7	23	118022845	118139418	116574	ENSMUSG00000017132	Cyth1
230747	11	118055150	-	7	12	118022845	118139418	116574	ENSMUSG00000017132	Cyth1
230753	11	118055158	-	5	15	118022845	118139418	116574	ENSMUSG00000017132	Cyth1
230757	11	118055165	-	5	7	118022845	118139418	116574	ENSMUSG00000017132	Cyth1
230763	11	118056409	-	5	30	118022845	118139418	116574	ENSMUSG00000017132	Cyth1
230765	11	118056411	-	14	42	118022845	118139418	116574	ENSMUSG00000017132	Cyth1
230766	11	118056412	-	6	39	118022845	118139418	116574	ENSMUSG00000017132	Cyth1
230767	11	118056413	-	9	35	118022845	118139418	116574	ENSMUSG00000017132	Cyth1
230791	11	118069982	-	5	25	118022845	118139418	116574	ENSMUSG00000017132	Cyth1
230792	11	118069983	-	5	24	118022845	118139418	116574	ENSMUSG00000017132	Cyth1
230793	11	118069984	-	7	23	118022845	118139418	116574	ENSMUSG00000017132	Cyth1
230810	11	118070921	-	9	17	118022845	118139418	116574	ENSMUSG00000017132	Cyth1
230813	11	118070925	-	6	29	118022845	118139418	116574	ENSMUSG00000017132	Cyth1
230814	11	118070926	-	8	30	118022845	118139418	116574	ENSMUSG00000017132	Cyth1
230816	11	118070928	-	8	34	118022845	118139418	116574	ENSMUSG00000017132	Cyth1
230818	11	118070930	-	6	26	118022845	118139418	116574	ENSMUSG00000017132	Cyth1
230825	11	118070937	-	6	26	118022845	118139418	116574	ENSMUSG00000017132	Cyth1
230826	11	118070938	-	10	24	118022845	118139418	116574	ENSMUSG00000017132	Cyth1
230828	11	118070942	-	5	14	118022845	118139418	116574	ENSMUSG00000017132	Cyth1
230830	11	118070944	-	5	20	118022845	118139418	116574	ENSMUSG00000017132	Cyth1
230831	11	118070946	-	5	37	118022845	118139418	116574	ENSMUSG00000017132	Cyth1
230833	11	118070948	-	20	32	118022845	118139418	116574	ENSMUSG00000017132	Cyth1
230855	11	118071063	-	7	11	118022845	118139418	116574	ENSMUSG00000017132	Cyth1
230863	11	118071089	-	5	19	118022845	118139418	116574	ENSMUSG00000017132	Cyth1
230864	11	118071090	-	6	23	118022845	118139418	116574	ENSMUSG00000017132	Cyth1
230868	11	118071095	-	12	26	118022845	118139418	116574	ENSMUSG00000017132	Cyth1
230872	11	118071100	-	6	19	118022845	118139418	116574	ENSMUSG00000017132	Cyth1
230875	11	118071103	-	5	29	118022845	118139418	116574	ENSMUSG00000017132	Cyth1
230878	11	118071106	-	10	29	118022845	118139418	116574	ENSMUSG00000017132	Cyth1
230882	11	118071110	-	7	21	118022845	118139418	116574	ENSMUSG00000017132	Cyth1
230890	11	118073910	-	5	5	118022845	118139418	116574	ENSMUSG00000017132	Cyth1
230895	11	118073926	-	6	20	118022845	118139418	116574	ENSMUSG00000017132	Cyth1
230898	11	118073929	-	8	17	118022845	118139418	116574	ENSMUSG00000017132	Cyth1
230904	11	118075509	-	5	5	118022845	118139418	116574	ENSMUSG00000017132	Cyth1
230909	11	118078030	-	6	19	118022845	118139418	116574	ENSMUSG00000017132	Cyth1
230912	11	118078033	-	5	34	118022845	118139418	116574	ENSMUSG00000017132	Cyth1
230914	11	118078035	-	5	46	118022845	118139418	116574	ENSMUSG00000017132	Cyth1
230915	11	118078036	-	9	43	118022845	118139418	116574	ENSMUSG00000017132	Cyth1
230916	11	118078037	-	10	42	118022845	118139418	116574	ENSMUSG00000017132	Cyth1
230917	11	118078038	-	10	44	118022845	118139418	116574	ENSMUSG00000017132	Cyth1
230920	11	118078041	-	5	34	118022845	118139418	116574	ENSMUSG00000017132	Cyth1
230921	11	118078042	-	6	29	118022845	118139418	116574	ENSMUSG00000017132	Cyth1
230923	11	118078044	-	6	24	118022845	118139418	116574	ENSMUSG00000017132	Cyth1
230924	11	118078045	-	5	19	118022845	118139418	116574	ENSMUSG00000017132	Cyth1
230939	11	118079988	-	5	15	118022845	118139418	116574	ENSMUSG00000017132	Cyth1
230967	11	118081706	-	12	14	118022845	118139418	116574	ENSMUSG00000017132	Cyth1
230970	11	118081712	-	18	38	118022845	118139418	116574	ENSMUSG00000017132	Cyth1
230971	11	118081713	-	5	39	118022845	118139418	116574	ENSMUSG00000017132	Cyth1
230973	11	118081715	-	10	39	118022845	118139418	116574	ENSMUSG00000017132	Cyth1
230990	11	118087451	-	5	12	118022845	118139418	116574	ENSMUSG00000017132	Cyth1
231012	11	118089448	-	5	5	118022845	118139418	116574	ENSMUSG00000017132	Cyth1
231029	11	118097273	-	6	34	118022845	118139418	116574	ENSMUSG00000017132	Cyth1
231030	11	118097274	-	8	46	118022845	118139418	116574	ENSMUSG00000017132	Cyth1
231031	11	118097275	-	10	49	118022845	118139418	116574	ENSMUSG00000017132	Cyth1
231032	11	118097276	-	8	55	118022845	118139418	116574	ENSMUSG00000017132	Cyth1
231033	11	118097277	-	13	57	118022845	118139418	116574	ENSMUSG00000017132	Cyth1
231035	11	118097279	-	6	53	118022845	118139418	116574	ENSMUSG00000017132	Cyth1
231036	11	118097280	-	8	47	118022845	118139418	116574	ENSMUSG00000017132	Cyth1
231037	11	118097281	-	6	38	118022845	118139418	116574	ENSMUSG00000017132	Cyth1
231038	11	118097282	-	8	34	118022845	118139418	116574	ENSMUSG00000017132	Cyth1
231055	11	118100942	-	6	21	118022845	118139418	116574	ENSMUSG00000017132	Cyth1
231056	11	118100943	-	8	22	118022845	118139418	116574	ENSMUSG00000017132	Cyth1
231057	11	118100944	-	5	24	118022845	118139418	116574	ENSMUSG00000017132	Cyth1
231065	11	118101627	-	5	7	118022845	118139418	116574	ENSMUSG00000017132	Cyth1
231084	11	118107780	-	10	19	118022845	118139418	116574	ENSMUSG00000017132	Cyth1
231092	11	118109596	-	5	8	118022845	118139418	116574	ENSMUSG00000017132	Cyth1
231096	11	118109605	-	6	16	118022845	118139418	116574	ENSMUSG00000017132	Cyth1
231114	11	118109643	-	5	11	118022845	118139418	116574	ENSMUSG00000017132	Cyth1
231126	11	118110397	-	7	20	118022845	118139418	116574	ENSMUSG00000017132	Cyth1
231128	11	118110399	-	8	21	118022845	118139418	116574	ENSMUSG00000017132	Cyth1
231135	11	118110408	-	5	12	118022845	118139418	116574	ENSMUSG00000017132	Cyth1
231140	11	118110463	-	5	7	118022845	118139418	116574	ENSMUSG00000017132	Cyth1
231151	11	118111520	-	7	14	118022845	118139418	116574	ENSMUSG00000017132	Cyth1
231152	11	118111521	-	6	14	118022845	118139418	116574	ENSMUSG00000017132	Cyth1
231157	11	118111529	-	10	23	118022845	118139418	116574	ENSMUSG00000017132	Cyth1
231188	11	118115013	-	10	23	118022845	118139418	116574	ENSMUSG00000017132	Cyth1
231189	11	118115014	-	5	23	118022845	118139418	116574	ENSMUSG00000017132	Cyth1
231193	11	118115019	-	20	68	118022845	118139418	116574	ENSMUSG00000017132	Cyth1
231194	11	118115020	-	10	98	118022845	118139418	116574	ENSMUSG00000017132	Cyth1
231195	11	118115021	-	5	99	118022845	118139418	116574	ENSMUSG00000017132	Cyth1
231196	11	118115022	-	28	102	118022845	118139418	116574	ENSMUSG00000017132	Cyth1
231197	11	118115023	-	34	82	118022845	118139418	116574	ENSMUSG00000017132	Cyth1
231213	11	118115905	-	5	30	118022845	118139418	116574	ENSMUSG00000017132	Cyth1
231214	11	118115906	-	7	45	118022845	118139418	116574	ENSMUSG00000017132	Cyth1
231215	11	118115907	-	13	50	118022845	118139418	116574	ENSMUSG00000017132	Cyth1
231217	11	118115909	-	15	52	118022845	118139418	116574	ENSMUSG00000017132	Cyth1
231218	11	118115910	-	5	56	118022845	118139418	116574	ENSMUSG00000017132	Cyth1
231219	11	118115911	-	5	44	118022845	118139418	116574	ENSMUSG00000017132	Cyth1
231221	11	118115913	-	11	26	118022845	118139418	116574	ENSMUSG00000017132	Cyth1
231287	11	118135627	-	5	13	118022845	118139418	116574	ENSMUSG00000017132	Cyth1
231317	11	118137141	-	8	24	118022845	118139418	116574	ENSMUSG00000017132	Cyth1
231318	11	118137142	-	5	31	118022845	118139418	116574	ENSMUSG00000017132	Cyth1
231319	11	118137143	-	6	40	118022845	118139418	116574	ENSMUSG00000017132	Cyth1
231321	11	118137145	-	8	33	118022845	118139418	116574	ENSMUSG00000017132	Cyth1
231322	11	118137146	-	9	31	118022845	118139418	116574	ENSMUSG00000017132	Cyth1
231330	11	118137215	-	7	10	118022845	118139418	116574	ENSMUSG00000017132	Cyth1
231357	11	118178887	-	6	7	118150477	118181070	30594	ENSMUSG00000033909	Usp36
231371	11	118192260	-	5	5	118191895	118246566	54672	ENSMUSG00000017466	Timp2
231398	11	119053202	-	6	25	119033871	119119325	85455	ENSMUSG00000039976	Tbc1d16
231399	11	119053203	-	11	25	119033871	119119325	85455	ENSMUSG00000039976	Tbc1d16
231509	11	119556782	+	5	9	119493731	119790402	296672	ENSMUSG00000025583	Rptor
231567	11	119740193	+	6	10	119493731	119790402	296672	ENSMUSG00000025583	Rptor
231616	11	120014615	-	5	17	119994786	120042172	47387	ENSMUSG00000061306	Slc38a10
231618	11	120014617	-	5	16	119994786	120042172	47387	ENSMUSG00000061306	Slc38a10
231622	11	120014624	-	10	20	119994786	120042172	47387	ENSMUSG00000061306	Slc38a10
231662	11	120039654	-	5	10	119994786	120042172	47387	ENSMUSG00000061306	Slc38a10
231687	11	120153879	+	5	14	120123773	120183122	59350	ENSMUSG00000039741	Bahcc1
231696	11	120236589	-	6	9	120236516	120239368	2853	ENSMUSG00000062825	Actg1
231710	11	120237994	-	5	13	120236516	120239368	2853	ENSMUSG00000062825	Actg1
231730	11	120274813	-	6	9	120271196	120328534	57339	ENSMUSG00000039703	Nploc4
231765	11	120320751	-	7	23	120271196	120328534	57339	ENSMUSG00000039703	Nploc4
231767	11	120320753	-	6	25	120271196	120328534	57339	ENSMUSG00000039703	Nploc4
231778	11	120326171	-	5	9	120271196	120328534	57339	ENSMUSG00000039703	Nploc4
231792	11	120360003	+	7	18	120358461	120374805	16345	ENSMUSG00000025793	Hgs
231794	11	120360005	+	7	16	120358461	120374805	16345	ENSMUSG00000025793	Hgs
231801	11	120363910	+	5	11	120358461	120374805	16345	ENSMUSG00000025793	Hgs
231827	11	120373149	+	5	21	120358461	120374805	16345	ENSMUSG00000025793	Hgs
231844	11	120485370	-	7	14	120482947	120489191	6245	ENSMUSG00000025134	Alyref
231861	11	120485431	-	11	28	120482947	120489191	6245	ENSMUSG00000025134	Alyref
231862	11	120485432	-	7	27	120482947	120489191	6245	ENSMUSG00000025134	Alyref
231868	11	120485448	-	10	17	120482947	120489191	6245	ENSMUSG00000025134	Alyref
231872	11	120485453	-	8	28	120482947	120489191	6245	ENSMUSG00000025134	Alyref
231874	11	120485455	-	11	40	120482947	120489191	6245	ENSMUSG00000025134	Alyref
231876	11	120485457	-	6	50	120482947	120489191	6245	ENSMUSG00000025134	Alyref
231877	11	120485458	-	7	52	120482947	120489191	6245	ENSMUSG00000025134	Alyref
231878	11	120485459	-	10	45	120482947	120489191	6245	ENSMUSG00000025134	Alyref
231879	11	120485460	-	9	45	120482947	120489191	6245	ENSMUSG00000025134	Alyref
231880	11	120485461	-	5	42	120482947	120489191	6245	ENSMUSG00000025134	Alyref
231891	11	120485531	-	61	250	120482947	120489191	6245	ENSMUSG00000025134	Alyref
231892	11	120485532	-	85	268	120482947	120489191	6245	ENSMUSG00000025134	Alyref
231893	11	120485533	-	63	268	120482947	120489191	6245	ENSMUSG00000025134	Alyref
231894	11	120485534	-	40	273	120482947	120489191	6245	ENSMUSG00000025134	Alyref
231895	11	120485535	-	18	217	120482947	120489191	6245	ENSMUSG00000025134	Alyref
231897	11	120485537	-	5	182	120482947	120489191	6245	ENSMUSG00000025134	Alyref
231898	11	120485538	-	5	180	120482947	120489191	6245	ENSMUSG00000025134	Alyref
231899	11	120485539	-	78	210	120482947	120489191	6245	ENSMUSG00000025134	Alyref
231900	11	120485540	-	35	229	120482947	120489191	6245	ENSMUSG00000025134	Alyref
231901	11	120485541	-	38	240	120482947	120489191	6245	ENSMUSG00000025134	Alyref
231902	11	120485542	-	48	239	120482947	120489191	6245	ENSMUSG00000025134	Alyref
231903	11	120485543	-	20	170	120482947	120489191	6245	ENSMUSG00000025134	Alyref
231904	11	120485544	-	16	138	120482947	120489191	6245	ENSMUSG00000025134	Alyref
231906	11	120485546	-	9	52	120482947	120489191	6245	ENSMUSG00000025134	Alyref
231915	11	120490024	+	5	5	120489247	120499024	9778	ENSMUSG00000025135	Anapc11
231955	11	120515974	-	5	6	120509198	120516066	6869	ENSMUSG00000025138	Sirt7
231956	11	120515974	-	5	6	120515943	120524426	8484	ENSMUSG00000051510	Mafg
231957	11	120515974	-	5	6	120509198	120516066	6869	ENSMUSG00000025138	Sirt7
231958	11	120515974	-	5	6	120515943	120524426	8484	ENSMUSG00000051510	Mafg
231982	11	120539433	+	7	8	120538496	120547887	9392	ENSMUSG00000084822	Myadml2os
232026	11	120857603	-	5	7	120849816	120882156	32341	ENSMUSG00000025162	Csnk1d
232033	11	120860234	-	7	12	120849816	120882156	32341	ENSMUSG00000025162	Csnk1d
232036	11	120860238	-	9	16	120849816	120882156	32341	ENSMUSG00000025162	Csnk1d
232047	11	120860256	-	5	7	120849816	120882156	32341	ENSMUSG00000025162	Csnk1d
232117	11	121117423	-	7	13	121113414	121120148	6735	ENSMUSG00000039294	Cybc1
232128	11	121118493	-	5	12	121113414	121120148	6735	ENSMUSG00000039294	Cybc1
232133	11	121118500	-	5	9	121113414	121120148	6735	ENSMUSG00000039294	Cybc1
232153	11	121135295	+	6	7	121128079	121146682	18604	ENSMUSG00000000056	Narf
232171	11	121145306	+	6	12	121128079	121146682	18604	ENSMUSG00000000056	Narf
232174	11	121145340	+	8	11	121128079	121146682	18604	ENSMUSG00000000056	Narf
232190	11	121152774	+	5	19	121150816	121200722	49907	ENSMUSG00000039275	Foxk2
232192	11	121152777	+	6	26	121150816	121200722	49907	ENSMUSG00000039275	Foxk2
232193	11	121152778	+	8	23	121150816	121200722	49907	ENSMUSG00000039275	Foxk2
232214	11	121165621	+	7	27	121150816	121200722	49907	ENSMUSG00000039275	Foxk2
232216	11	121165623	+	11	26	121150816	121200722	49907	ENSMUSG00000039275	Foxk2
232237	11	121173242	+	7	8	121150816	121200722	49907	ENSMUSG00000039275	Foxk2
232412	12	3244270	+	6	20	3221874	3251049	29176	ENSMUSG00000110250	Gm9077
232413	12	3244271	+	7	21	3221874	3251049	29176	ENSMUSG00000110250	Gm9077
232439	12	3297802	-	6	8	3297428	3359969	62542	ENSMUSG00000020671	Rab10
232448	12	3299251	-	7	17	3297428	3359969	62542	ENSMUSG00000020671	Rab10
232478	12	3301671	-	5	16	3297428	3359969	62542	ENSMUSG00000020671	Rab10
232502	12	3315154	-	6	11	3297428	3359969	62542	ENSMUSG00000020671	Rab10
232517	12	3315604	-	5	6	3297428	3359969	62542	ENSMUSG00000020671	Rab10
232536	12	3323189	-	14	20	3297428	3359969	62542	ENSMUSG00000020671	Rab10
232556	12	3331716	-	5	7	3297428	3359969	62542	ENSMUSG00000020671	Rab10
232565	12	3332090	-	8	19	3297428	3359969	62542	ENSMUSG00000020671	Rab10
232570	12	3333523	-	5	15	3297428	3359969	62542	ENSMUSG00000020671	Rab10
232571	12	3333524	-	5	20	3297428	3359969	62542	ENSMUSG00000020671	Rab10
232573	12	3333527	-	5	20	3297428	3359969	62542	ENSMUSG00000020671	Rab10
232583	12	3334238	-	8	8	3297428	3359969	62542	ENSMUSG00000020671	Rab10
232584	12	3334242	-	12	14	3297428	3359969	62542	ENSMUSG00000020671	Rab10
232587	12	3335143	-	5	9	3297428	3359969	62542	ENSMUSG00000020671	Rab10
232599	12	3336364	-	9	42	3297428	3359969	62542	ENSMUSG00000020671	Rab10
232600	12	3336365	-	9	40	3297428	3359969	62542	ENSMUSG00000020671	Rab10
232601	12	3336366	-	13	38	3297428	3359969	62542	ENSMUSG00000020671	Rab10
232622	12	3337972	-	9	18	3297428	3359969	62542	ENSMUSG00000020671	Rab10
232623	12	3337973	-	5	17	3297428	3359969	62542	ENSMUSG00000020671	Rab10
232650	12	3339280	-	5	9	3297428	3359969	62542	ENSMUSG00000020671	Rab10
232659	12	3339548	-	6	12	3297428	3359969	62542	ENSMUSG00000020671	Rab10
232661	12	3340146	-	5	16	3297428	3359969	62542	ENSMUSG00000020671	Rab10
232664	12	3340149	-	5	29	3297428	3359969	62542	ENSMUSG00000020671	Rab10
232666	12	3340151	-	9	25	3297428	3359969	62542	ENSMUSG00000020671	Rab10
232708	12	3341588	-	5	7	3297428	3359969	62542	ENSMUSG00000020671	Rab10
232741	12	3347257	-	9	18	3297428	3359969	62542	ENSMUSG00000020671	Rab10
232766	12	3349860	-	7	17	3297428	3359969	62542	ENSMUSG00000020671	Rab10
232817	12	3472363	-	5	8	3453878	3477011	23134	ENSMUSG00000071456	1110002L01Rik
232830	12	3489368	+	7	15	3476857	3556852	79996	ENSMUSG00000037486	Asxl2
232843	12	3490219	+	6	8	3476857	3556852	79996	ENSMUSG00000037486	Asxl2
232878	12	3498007	+	5	8	3476857	3556852	79996	ENSMUSG00000037486	Asxl2
232899	12	3506232	+	5	7	3476857	3556852	79996	ENSMUSG00000037486	Asxl2
232930	12	3512730	+	5	6	3476857	3556852	79996	ENSMUSG00000037486	Asxl2
232945	12	3515126	+	5	17	3476857	3556852	79996	ENSMUSG00000037486	Asxl2
232949	12	3515130	+	6	15	3476857	3556852	79996	ENSMUSG00000037486	Asxl2
232953	12	3516055	+	7	17	3476857	3556852	79996	ENSMUSG00000037486	Asxl2
232960	12	3516435	+	5	10	3476857	3556852	79996	ENSMUSG00000037486	Asxl2
232976	12	3526463	+	5	11	3476857	3556852	79996	ENSMUSG00000037486	Asxl2
232985	12	3526889	+	6	22	3476857	3556852	79996	ENSMUSG00000037486	Asxl2
233004	12	3530092	+	6	12	3476857	3556852	79996	ENSMUSG00000037486	Asxl2
233012	12	3532512	+	5	7	3476857	3556852	79996	ENSMUSG00000037486	Asxl2
233020	12	3532970	+	5	12	3476857	3556852	79996	ENSMUSG00000037486	Asxl2
233026	12	3534246	+	7	11	3476857	3556852	79996	ENSMUSG00000037486	Asxl2
233037	12	3534349	+	5	13	3476857	3556852	79996	ENSMUSG00000037486	Asxl2
233038	12	3534350	+	6	13	3476857	3556852	79996	ENSMUSG00000037486	Asxl2
233041	12	3534356	+	5	15	3476857	3556852	79996	ENSMUSG00000037486	Asxl2
233042	12	3534357	+	5	14	3476857	3556852	79996	ENSMUSG00000037486	Asxl2
233077	12	3553515	+	5	11	3476857	3556852	79996	ENSMUSG00000037486	Asxl2
233084	12	3553528	+	5	14	3476857	3556852	79996	ENSMUSG00000037486	Asxl2
233091	12	3553535	+	7	14	3476857	3556852	79996	ENSMUSG00000037486	Asxl2
233101	12	3556266	+	8	22	3476857	3556852	79996	ENSMUSG00000037486	Asxl2
233114	12	3556529	+	13	20	3476857	3556852	79996	ENSMUSG00000037486	Asxl2
233119	12	3556535	+	10	18	3476857	3556852	79996	ENSMUSG00000037486	Asxl2
233129	12	3632155	+	7	7	3622381	3831796	209416	ENSMUSG00000071454	Dtnb
233171	12	3664939	+	5	20	3622381	3831796	209416	ENSMUSG00000071454	Dtnb
233237	12	3753562	+	5	5	3622381	3831796	209416	ENSMUSG00000071454	Dtnb
233257	12	3776705	+	5	6	3622381	3831796	209416	ENSMUSG00000071454	Dtnb
233265	12	3782533	+	5	10	3622381	3831796	209416	ENSMUSG00000071454	Dtnb
233332	12	3907032	+	5	16	3856007	3964443	108437	ENSMUSG00000020661	Dnmt3a
233334	12	3907034	+	7	20	3856007	3964443	108437	ENSMUSG00000020661	Dnmt3a
233388	12	3963387	+	9	22	3856007	3964443	108437	ENSMUSG00000020661	Dnmt3a
233420	12	4275049	-	5	11	4246004	4284294	38291	ENSMUSG00000020652	Cenpo
233525	12	4377615	-	6	9	4297362	4527182	229821	ENSMUSG00000020647	Ncoa1
233536	12	4399405	-	5	5	4297362	4527182	229821	ENSMUSG00000020647	Ncoa1
233540	12	4415556	-	5	13	4297362	4527182	229821	ENSMUSG00000020647	Ncoa1
233543	12	4415559	-	6	13	4297362	4527182	229821	ENSMUSG00000020647	Ncoa1
233563	12	4425755	-	9	17	4297362	4527182	229821	ENSMUSG00000020647	Ncoa1
233573	12	4429936	-	5	10	4297362	4527182	229821	ENSMUSG00000020647	Ncoa1
233586	12	4433078	-	10	16	4297362	4527182	229821	ENSMUSG00000020647	Ncoa1
233656	12	4463301	-	5	7	4297362	4527182	229821	ENSMUSG00000020647	Ncoa1
233725	12	4500935	-	5	10	4297362	4527182	229821	ENSMUSG00000020647	Ncoa1
233740	12	4502097	-	5	14	4297362	4527182	229821	ENSMUSG00000020647	Ncoa1
233798	12	4606855	-	5	13	4602546	4619538	16993	ENSMUSG00000112819	Gm46332
233800	12	4606857	-	7	18	4602546	4619538	16993	ENSMUSG00000112819	Gm46332
233808	12	4644617	+	5	17	4642638	4763962	121325	ENSMUSG00000020640	Itsn2
233809	12	4644618	+	6	18	4642638	4763962	121325	ENSMUSG00000020640	Itsn2
233817	12	4647254	+	9	17	4642638	4763962	121325	ENSMUSG00000020640	Itsn2
233827	12	4648220	+	7	15	4642638	4763962	121325	ENSMUSG00000020640	Itsn2
233833	12	4648226	+	7	15	4642638	4763962	121325	ENSMUSG00000020640	Itsn2
233854	12	4649482	+	9	24	4642638	4763962	121325	ENSMUSG00000020640	Itsn2
233857	12	4649485	+	7	35	4642638	4763962	121325	ENSMUSG00000020640	Itsn2
233858	12	4649486	+	10	26	4642638	4763962	121325	ENSMUSG00000020640	Itsn2
233877	12	4650000	+	5	17	4642638	4763962	121325	ENSMUSG00000020640	Itsn2
233878	12	4650002	+	5	16	4642638	4763962	121325	ENSMUSG00000020640	Itsn2
233904	12	4650832	+	9	13	4642638	4763962	121325	ENSMUSG00000020640	Itsn2
233919	12	4651318	+	7	9	4642638	4763962	121325	ENSMUSG00000020640	Itsn2
233921	12	4651322	+	5	20	4642638	4763962	121325	ENSMUSG00000020640	Itsn2
233922	12	4651323	+	5	23	4642638	4763962	121325	ENSMUSG00000020640	Itsn2
233924	12	4651325	+	8	36	4642638	4763962	121325	ENSMUSG00000020640	Itsn2
233926	12	4651327	+	6	29	4642638	4763962	121325	ENSMUSG00000020640	Itsn2
233927	12	4651328	+	8	28	4642638	4763962	121325	ENSMUSG00000020640	Itsn2
233942	12	4652175	+	5	6	4642638	4763962	121325	ENSMUSG00000020640	Itsn2
233952	12	4653035	+	6	10	4642638	4763962	121325	ENSMUSG00000020640	Itsn2
233956	12	4654138	+	5	10	4642638	4763962	121325	ENSMUSG00000020640	Itsn2
233963	12	4654295	+	7	22	4642638	4763962	121325	ENSMUSG00000020640	Itsn2
233964	12	4654296	+	9	20	4642638	4763962	121325	ENSMUSG00000020640	Itsn2
233971	12	4654469	+	6	41	4642638	4763962	121325	ENSMUSG00000020640	Itsn2
233972	12	4654470	+	13	52	4642638	4763962	121325	ENSMUSG00000020640	Itsn2
233973	12	4654471	+	6	54	4642638	4763962	121325	ENSMUSG00000020640	Itsn2
233974	12	4654472	+	10	51	4642638	4763962	121325	ENSMUSG00000020640	Itsn2
233975	12	4654473	+	11	46	4642638	4763962	121325	ENSMUSG00000020640	Itsn2
233976	12	4654474	+	5	35	4642638	4763962	121325	ENSMUSG00000020640	Itsn2
233979	12	4654478	+	5	11	4642638	4763962	121325	ENSMUSG00000020640	Itsn2
233985	12	4654517	+	8	12	4642638	4763962	121325	ENSMUSG00000020640	Itsn2
233989	12	4654555	+	5	17	4642638	4763962	121325	ENSMUSG00000020640	Itsn2
233990	12	4654557	+	5	19	4642638	4763962	121325	ENSMUSG00000020640	Itsn2
233997	12	4654564	+	5	11	4642638	4763962	121325	ENSMUSG00000020640	Itsn2
234015	12	4656138	+	5	13	4642638	4763962	121325	ENSMUSG00000020640	Itsn2
234018	12	4656149	+	7	17	4642638	4763962	121325	ENSMUSG00000020640	Itsn2
234019	12	4656150	+	7	17	4642638	4763962	121325	ENSMUSG00000020640	Itsn2
234024	12	4656253	+	5	10	4642638	4763962	121325	ENSMUSG00000020640	Itsn2
234045	12	4656787	+	7	9	4642638	4763962	121325	ENSMUSG00000020640	Itsn2
234058	12	4656817	+	7	31	4642638	4763962	121325	ENSMUSG00000020640	Itsn2
234059	12	4656818	+	7	41	4642638	4763962	121325	ENSMUSG00000020640	Itsn2
234060	12	4656819	+	6	43	4642638	4763962	121325	ENSMUSG00000020640	Itsn2
234062	12	4656821	+	13	39	4642638	4763962	121325	ENSMUSG00000020640	Itsn2
234064	12	4656823	+	6	26	4642638	4763962	121325	ENSMUSG00000020640	Itsn2
234069	12	4656930	+	7	33	4642638	4763962	121325	ENSMUSG00000020640	Itsn2
234070	12	4656931	+	6	58	4642638	4763962	121325	ENSMUSG00000020640	Itsn2
234071	12	4656932	+	12	80	4642638	4763962	121325	ENSMUSG00000020640	Itsn2
234072	12	4656933	+	5	108	4642638	4763962	121325	ENSMUSG00000020640	Itsn2
234073	12	4656934	+	26	119	4642638	4763962	121325	ENSMUSG00000020640	Itsn2
234074	12	4656935	+	22	125	4642638	4763962	121325	ENSMUSG00000020640	Itsn2
234075	12	4656936	+	30	132	4642638	4763962	121325	ENSMUSG00000020640	Itsn2
234076	12	4656937	+	18	142	4642638	4763962	121325	ENSMUSG00000020640	Itsn2
234077	12	4656938	+	12	140	4642638	4763962	121325	ENSMUSG00000020640	Itsn2
234078	12	4656939	+	19	132	4642638	4763962	121325	ENSMUSG00000020640	Itsn2
234079	12	4656940	+	15	109	4642638	4763962	121325	ENSMUSG00000020640	Itsn2
234080	12	4656941	+	24	92	4642638	4763962	121325	ENSMUSG00000020640	Itsn2
234081	12	4656942	+	14	80	4642638	4763962	121325	ENSMUSG00000020640	Itsn2
234082	12	4656943	+	7	61	4642638	4763962	121325	ENSMUSG00000020640	Itsn2
234093	12	4658643	+	5	6	4642638	4763962	121325	ENSMUSG00000020640	Itsn2
234098	12	4659101	+	7	20	4642638	4763962	121325	ENSMUSG00000020640	Itsn2
234109	12	4661472	+	7	10	4642638	4763962	121325	ENSMUSG00000020640	Itsn2
234111	12	4661480	+	6	6	4642638	4763962	121325	ENSMUSG00000020640	Itsn2
234134	12	4662782	+	5	9	4642638	4763962	121325	ENSMUSG00000020640	Itsn2
234144	12	4665517	+	5	16	4642638	4763962	121325	ENSMUSG00000020640	Itsn2
234150	12	4665523	+	6	27	4642638	4763962	121325	ENSMUSG00000020640	Itsn2
234153	12	4665526	+	9	19	4642638	4763962	121325	ENSMUSG00000020640	Itsn2
234158	12	4665538	+	6	13	4642638	4763962	121325	ENSMUSG00000020640	Itsn2
234176	12	4666453	+	5	6	4642638	4763962	121325	ENSMUSG00000020640	Itsn2
234181	12	4672001	+	5	8	4642638	4763962	121325	ENSMUSG00000020640	Itsn2
234184	12	4672049	+	5	14	4642638	4763962	121325	ENSMUSG00000020640	Itsn2
234187	12	4672052	+	5	23	4642638	4763962	121325	ENSMUSG00000020640	Itsn2
234188	12	4672053	+	5	19	4642638	4763962	121325	ENSMUSG00000020640	Itsn2
234231	12	4675249	+	5	18	4642638	4763962	121325	ENSMUSG00000020640	Itsn2
234232	12	4675250	+	9	17	4642638	4763962	121325	ENSMUSG00000020640	Itsn2
234253	12	4678116	+	5	5	4642638	4763962	121325	ENSMUSG00000020640	Itsn2
234266	12	4683584	+	5	8	4642638	4763962	121325	ENSMUSG00000020640	Itsn2
234271	12	4683614	+	13	47	4642638	4763962	121325	ENSMUSG00000020640	Itsn2
234272	12	4683615	+	13	50	4642638	4763962	121325	ENSMUSG00000020640	Itsn2
234273	12	4683616	+	10	61	4642638	4763962	121325	ENSMUSG00000020640	Itsn2
234274	12	4683617	+	7	75	4642638	4763962	121325	ENSMUSG00000020640	Itsn2
234275	12	4683618	+	5	99	4642638	4763962	121325	ENSMUSG00000020640	Itsn2
234276	12	4683619	+	12	87	4642638	4763962	121325	ENSMUSG00000020640	Itsn2
234277	12	4683620	+	15	78	4642638	4763962	121325	ENSMUSG00000020640	Itsn2
234278	12	4683621	+	37	78	4642638	4763962	121325	ENSMUSG00000020640	Itsn2
234281	12	4683624	+	7	83	4642638	4763962	121325	ENSMUSG00000020640	Itsn2
234282	12	4683625	+	13	48	4642638	4763962	121325	ENSMUSG00000020640	Itsn2
234283	12	4683626	+	19	47	4642638	4763962	121325	ENSMUSG00000020640	Itsn2
234284	12	4683627	+	5	48	4642638	4763962	121325	ENSMUSG00000020640	Itsn2
234293	12	4683662	+	6	11	4642638	4763962	121325	ENSMUSG00000020640	Itsn2
234304	12	4684225	+	7	20	4642638	4763962	121325	ENSMUSG00000020640	Itsn2
234305	12	4684226	+	9	20	4642638	4763962	121325	ENSMUSG00000020640	Itsn2
234310	12	4684232	+	5	9	4642638	4763962	121325	ENSMUSG00000020640	Itsn2
234320	12	4687598	+	5	12	4642638	4763962	121325	ENSMUSG00000020640	Itsn2
234342	12	4689045	+	8	8	4642638	4763962	121325	ENSMUSG00000020640	Itsn2
234344	12	4690645	+	6	17	4642638	4763962	121325	ENSMUSG00000020640	Itsn2
234346	12	4690647	+	6	25	4642638	4763962	121325	ENSMUSG00000020640	Itsn2
234349	12	4690650	+	5	25	4642638	4763962	121325	ENSMUSG00000020640	Itsn2
234350	12	4690651	+	6	19	4642638	4763962	121325	ENSMUSG00000020640	Itsn2
234353	12	4691028	+	5	6	4642638	4763962	121325	ENSMUSG00000020640	Itsn2
234369	12	4691114	+	9	14	4642638	4763962	121325	ENSMUSG00000020640	Itsn2
234373	12	4695579	+	7	8	4642638	4763962	121325	ENSMUSG00000020640	Itsn2
234377	12	4695586	+	5	8	4642638	4763962	121325	ENSMUSG00000020640	Itsn2
234399	12	4695734	+	5	24	4642638	4763962	121325	ENSMUSG00000020640	Itsn2
234401	12	4695736	+	6	25	4642638	4763962	121325	ENSMUSG00000020640	Itsn2
234402	12	4695737	+	6	24	4642638	4763962	121325	ENSMUSG00000020640	Itsn2
234410	12	4695751	+	5	24	4642638	4763962	121325	ENSMUSG00000020640	Itsn2
234411	12	4695752	+	5	25	4642638	4763962	121325	ENSMUSG00000020640	Itsn2
234413	12	4695754	+	8	28	4642638	4763962	121325	ENSMUSG00000020640	Itsn2
234415	12	4695756	+	5	18	4642638	4763962	121325	ENSMUSG00000020640	Itsn2
234471	12	4707394	+	39	82	4642638	4763962	121325	ENSMUSG00000020640	Itsn2
234472	12	4707395	+	6	84	4642638	4763962	121325	ENSMUSG00000020640	Itsn2
234473	12	4707396	+	24	90	4642638	4763962	121325	ENSMUSG00000020640	Itsn2
234474	12	4707397	+	9	86	4642638	4763962	121325	ENSMUSG00000020640	Itsn2
234476	12	4707399	+	6	49	4642638	4763962	121325	ENSMUSG00000020640	Itsn2
234477	12	4707402	+	8	14	4642638	4763962	121325	ENSMUSG00000020640	Itsn2
234481	12	4707427	+	8	21	4642638	4763962	121325	ENSMUSG00000020640	Itsn2
234484	12	4707430	+	5	18	4642638	4763962	121325	ENSMUSG00000020640	Itsn2
234506	12	4707687	+	8	12	4642638	4763962	121325	ENSMUSG00000020640	Itsn2
234519	12	4713080	+	5	11	4642638	4763962	121325	ENSMUSG00000020640	Itsn2
234528	12	4713607	+	12	27	4642638	4763962	121325	ENSMUSG00000020640	Itsn2
234529	12	4713608	+	5	28	4642638	4763962	121325	ENSMUSG00000020640	Itsn2
234549	12	4714689	+	5	11	4642638	4763962	121325	ENSMUSG00000020640	Itsn2
234561	12	4714707	+	7	31	4642638	4763962	121325	ENSMUSG00000020640	Itsn2
234562	12	4714708	+	10	31	4642638	4763962	121325	ENSMUSG00000020640	Itsn2
234563	12	4714709	+	6	31	4642638	4763962	121325	ENSMUSG00000020640	Itsn2
234564	12	4714710	+	6	29	4642638	4763962	121325	ENSMUSG00000020640	Itsn2
234571	12	4725140	+	5	9	4642638	4763962	121325	ENSMUSG00000020640	Itsn2
234591	12	4728253	+	5	12	4642638	4763962	121325	ENSMUSG00000020640	Itsn2
234597	12	4728267	+	9	14	4642638	4763962	121325	ENSMUSG00000020640	Itsn2
234633	12	4740088	+	7	8	4642638	4763962	121325	ENSMUSG00000020640	Itsn2
234638	12	4740121	+	5	7	4642638	4763962	121325	ENSMUSG00000020640	Itsn2
234655	12	4753219	+	6	11	4642638	4763962	121325	ENSMUSG00000020640	Itsn2
234660	12	4753225	+	6	19	4642638	4763962	121325	ENSMUSG00000020640	Itsn2
234694	12	4818333	-	5	6	4789888	4819267	29380	ENSMUSG00000050545	Fam228b
234749	12	4939097	-	5	5	4929032	4957705	28674	ENSMUSG00000020634	Ubxn2a
234770	12	4944699	-	7	19	4929032	4957705	28674	ENSMUSG00000020634	Ubxn2a
234771	12	4944700	-	6	20	4929032	4957705	28674	ENSMUSG00000020634	Ubxn2a
234789	12	4952180	-	7	8	4929032	4957705	28674	ENSMUSG00000020634	Ubxn2a
234827	12	4976508	+	5	11	4967353	5097394	130042	ENSMUSG00000052812	Atad2b
234829	12	4976512	+	5	12	4967353	5097394	130042	ENSMUSG00000052812	Atad2b
234838	12	4977604	+	9	19	4967353	5097394	130042	ENSMUSG00000052812	Atad2b
234932	12	4991066	+	5	10	4967353	5097394	130042	ENSMUSG00000052812	Atad2b
234943	12	4996714	+	7	14	4967353	5097394	130042	ENSMUSG00000052812	Atad2b
234951	12	5006207	+	5	12	4967353	5097394	130042	ENSMUSG00000052812	Atad2b
234974	12	5010901	+	9	11	4967353	5097394	130042	ENSMUSG00000052812	Atad2b
234987	12	5016391	+	6	16	4967353	5097394	130042	ENSMUSG00000052812	Atad2b
235008	12	5027666	+	5	12	4967353	5097394	130042	ENSMUSG00000052812	Atad2b
235035	12	5030154	+	6	7	4967353	5097394	130042	ENSMUSG00000052812	Atad2b
235087	12	5037103	+	6	6	4967353	5097394	130042	ENSMUSG00000052812	Atad2b
235144	12	5052168	+	6	8	4967353	5097394	130042	ENSMUSG00000052812	Atad2b
235158	12	5059028	+	5	13	4967353	5097394	130042	ENSMUSG00000052812	Atad2b
235191	12	5092617	+	6	12	4967353	5097394	130042	ENSMUSG00000052812	Atad2b
235235	12	5921751	+	5	8	5858195	6034958	176764	ENSMUSG00000112404	Gm32442
235280	12	8281176	+	5	5	8258107	8335759	77653	ENSMUSG00000037669	Ldah
235339	12	8312063	+	5	9	8258107	8335759	77653	ENSMUSG00000037669	Ldah
235354	12	8333034	+	5	12	8258107	8335759	77653	ENSMUSG00000037669	Ldah
235359	12	8547782	-	5	20	8547661	8550009	2349	ENSMUSG00000054364	Rhob
235363	12	8547786	-	5	30	8547661	8550009	2349	ENSMUSG00000054364	Rhob
235364	12	8547787	-	7	30	8547661	8550009	2349	ENSMUSG00000054364	Rhob
235365	12	8547788	-	5	28	8547661	8550009	2349	ENSMUSG00000054364	Rhob
235366	12	8547789	-	7	31	8547661	8550009	2349	ENSMUSG00000054364	Rhob
235381	12	8615078	-	5	8	8578483	8649066	70584	ENSMUSG00000020600	Slc7a15
235403	12	8728921	+	6	8	8724134	8802581	78448	ENSMUSG00000020594	Pum2
235406	12	8728962	+	7	11	8724134	8802581	78448	ENSMUSG00000020594	Pum2
235484	12	8742405	+	6	18	8724134	8802581	78448	ENSMUSG00000020594	Pum2
235497	12	8742842	+	8	14	8724134	8802581	78448	ENSMUSG00000020594	Pum2
235513	12	8744387	+	35	54	8724134	8802581	78448	ENSMUSG00000020594	Pum2
235514	12	8744388	+	17	54	8724134	8802581	78448	ENSMUSG00000020594	Pum2
235541	12	8745425	+	6	14	8724134	8802581	78448	ENSMUSG00000020594	Pum2
235547	12	8745431	+	5	23	8724134	8802581	78448	ENSMUSG00000020594	Pum2
235548	12	8745432	+	6	24	8724134	8802581	78448	ENSMUSG00000020594	Pum2
235561	12	8745647	+	9	33	8724134	8802581	78448	ENSMUSG00000020594	Pum2
235562	12	8745648	+	16	80	8724134	8802581	78448	ENSMUSG00000020594	Pum2
235564	12	8745650	+	5	87	8724134	8802581	78448	ENSMUSG00000020594	Pum2
235565	12	8745651	+	47	86	8724134	8802581	78448	ENSMUSG00000020594	Pum2
235568	12	8745654	+	8	96	8724134	8802581	78448	ENSMUSG00000020594	Pum2
235570	12	8745656	+	9	45	8724134	8802581	78448	ENSMUSG00000020594	Pum2
235571	12	8745657	+	21	42	8724134	8802581	78448	ENSMUSG00000020594	Pum2
235578	12	8746950	+	5	5	8724134	8802581	78448	ENSMUSG00000020594	Pum2
235599	12	8747015	+	18	35	8724134	8802581	78448	ENSMUSG00000020594	Pum2
235600	12	8747016	+	7	36	8724134	8802581	78448	ENSMUSG00000020594	Pum2
235602	12	8747018	+	6	41	8724134	8802581	78448	ENSMUSG00000020594	Pum2
235604	12	8747021	+	6	18	8724134	8802581	78448	ENSMUSG00000020594	Pum2
235607	12	8747025	+	8	12	8724134	8802581	78448	ENSMUSG00000020594	Pum2
235615	12	8749721	+	6	14	8724134	8802581	78448	ENSMUSG00000020594	Pum2
235619	12	8749726	+	5	20	8724134	8802581	78448	ENSMUSG00000020594	Pum2
235620	12	8749727	+	5	16	8724134	8802581	78448	ENSMUSG00000020594	Pum2
235636	12	8750809	+	6	11	8724134	8802581	78448	ENSMUSG00000020594	Pum2
235712	12	8763014	+	5	6	8724134	8802581	78448	ENSMUSG00000020594	Pum2
235719	12	8764041	+	5	13	8724134	8802581	78448	ENSMUSG00000020594	Pum2
235720	12	8764042	+	7	13	8724134	8802581	78448	ENSMUSG00000020594	Pum2
235722	12	8764047	+	9	13	8724134	8802581	78448	ENSMUSG00000020594	Pum2
235761	12	8764765	+	5	7	8724134	8802581	78448	ENSMUSG00000020594	Pum2
235803	12	8766511	+	8	41	8724134	8802581	78448	ENSMUSG00000020594	Pum2
235804	12	8766512	+	11	47	8724134	8802581	78448	ENSMUSG00000020594	Pum2
235806	12	8766514	+	18	50	8724134	8802581	78448	ENSMUSG00000020594	Pum2
235807	12	8766515	+	6	44	8724134	8802581	78448	ENSMUSG00000020594	Pum2
235808	12	8766517	+	5	47	8724134	8802581	78448	ENSMUSG00000020594	Pum2
235810	12	8766520	+	16	29	8724134	8802581	78448	ENSMUSG00000020594	Pum2
235811	12	8766521	+	6	25	8724134	8802581	78448	ENSMUSG00000020594	Pum2
235814	12	8766547	+	8	10	8724134	8802581	78448	ENSMUSG00000020594	Pum2
235822	12	8767285	+	7	13	8724134	8802581	78448	ENSMUSG00000020594	Pum2
235825	12	8767290	+	5	15	8724134	8802581	78448	ENSMUSG00000020594	Pum2
235832	12	8767330	+	5	21	8724134	8802581	78448	ENSMUSG00000020594	Pum2
235833	12	8767331	+	5	22	8724134	8802581	78448	ENSMUSG00000020594	Pum2
235843	12	8769170	+	8	18	8724134	8802581	78448	ENSMUSG00000020594	Pum2
235855	12	8769210	+	6	8	8724134	8802581	78448	ENSMUSG00000020594	Pum2
235888	12	8770560	+	6	16	8724134	8802581	78448	ENSMUSG00000020594	Pum2
235894	12	8770567	+	6	18	8724134	8802581	78448	ENSMUSG00000020594	Pum2
235903	12	8770579	+	11	20	8724134	8802581	78448	ENSMUSG00000020594	Pum2
235909	12	8770586	+	12	22	8724134	8802581	78448	ENSMUSG00000020594	Pum2
235913	12	8770592	+	8	36	8724134	8802581	78448	ENSMUSG00000020594	Pum2
235914	12	8770593	+	12	47	8724134	8802581	78448	ENSMUSG00000020594	Pum2
235915	12	8770594	+	13	47	8724134	8802581	78448	ENSMUSG00000020594	Pum2
235917	12	8770596	+	11	38	8724134	8802581	78448	ENSMUSG00000020594	Pum2
235920	12	8770613	+	7	20	8724134	8802581	78448	ENSMUSG00000020594	Pum2
235921	12	8770614	+	7	21	8724134	8802581	78448	ENSMUSG00000020594	Pum2
235924	12	8770629	+	8	9	8724134	8802581	78448	ENSMUSG00000020594	Pum2
235941	12	8770913	+	5	12	8724134	8802581	78448	ENSMUSG00000020594	Pum2
235946	12	8771587	+	5	5	8724134	8802581	78448	ENSMUSG00000020594	Pum2
235969	12	8773514	+	11	12	8724134	8802581	78448	ENSMUSG00000020594	Pum2
235975	12	8773937	+	5	6	8724134	8802581	78448	ENSMUSG00000020594	Pum2
235993	12	8774616	+	6	33	8724134	8802581	78448	ENSMUSG00000020594	Pum2
235995	12	8774618	+	8	33	8724134	8802581	78448	ENSMUSG00000020594	Pum2
235996	12	8774619	+	10	36	8724134	8802581	78448	ENSMUSG00000020594	Pum2
236032	12	8781353	+	10	38	8724134	8802581	78448	ENSMUSG00000020594	Pum2
236034	12	8781355	+	22	47	8724134	8802581	78448	ENSMUSG00000020594	Pum2
236036	12	8781358	+	7	40	8724134	8802581	78448	ENSMUSG00000020594	Pum2
236038	12	8781360	+	5	30	8724134	8802581	78448	ENSMUSG00000020594	Pum2
236040	12	8781362	+	9	25	8724134	8802581	78448	ENSMUSG00000020594	Pum2
236060	12	8781589	+	7	24	8724134	8802581	78448	ENSMUSG00000020594	Pum2
236061	12	8781590	+	8	23	8724134	8802581	78448	ENSMUSG00000020594	Pum2
236085	12	8783257	+	7	15	8724134	8802581	78448	ENSMUSG00000020594	Pum2
236095	12	8784065	+	5	6	8724134	8802581	78448	ENSMUSG00000020594	Pum2
236099	12	8785250	+	5	5	8724134	8802581	78448	ENSMUSG00000020594	Pum2
236117	12	8786236	+	5	10	8724134	8802581	78448	ENSMUSG00000020594	Pum2
236123	12	8786250	+	5	10	8724134	8802581	78448	ENSMUSG00000020594	Pum2
236138	12	8786279	+	11	21	8724134	8802581	78448	ENSMUSG00000020594	Pum2
236184	12	8787673	+	10	34	8724134	8802581	78448	ENSMUSG00000020594	Pum2
236185	12	8787674	+	6	43	8724134	8802581	78448	ENSMUSG00000020594	Pum2
236186	12	8787675	+	10	56	8724134	8802581	78448	ENSMUSG00000020594	Pum2
236188	12	8787677	+	9	56	8724134	8802581	78448	ENSMUSG00000020594	Pum2
236189	12	8787678	+	15	52	8724134	8802581	78448	ENSMUSG00000020594	Pum2
236191	12	8787680	+	10	45	8724134	8802581	78448	ENSMUSG00000020594	Pum2
236195	12	8787684	+	7	28	8724134	8802581	78448	ENSMUSG00000020594	Pum2
236196	12	8787685	+	6	29	8724134	8802581	78448	ENSMUSG00000020594	Pum2
236215	12	8788002	+	5	21	8724134	8802581	78448	ENSMUSG00000020594	Pum2
236216	12	8788003	+	9	20	8724134	8802581	78448	ENSMUSG00000020594	Pum2
236226	12	8788156	+	6	15	8724134	8802581	78448	ENSMUSG00000020594	Pum2
236233	12	8788199	+	5	15	8724134	8802581	78448	ENSMUSG00000020594	Pum2
236234	12	8788202	+	5	20	8724134	8802581	78448	ENSMUSG00000020594	Pum2
236235	12	8788203	+	7	16	8724134	8802581	78448	ENSMUSG00000020594	Pum2
236242	12	8788211	+	5	13	8724134	8802581	78448	ENSMUSG00000020594	Pum2
236244	12	8788216	+	9	21	8724134	8802581	78448	ENSMUSG00000020594	Pum2
236245	12	8788217	+	7	31	8724134	8802581	78448	ENSMUSG00000020594	Pum2
236248	12	8788220	+	10	34	8724134	8802581	78448	ENSMUSG00000020594	Pum2
236250	12	8788223	+	11	23	8724134	8802581	78448	ENSMUSG00000020594	Pum2
236274	12	8789588	+	9	15	8724134	8802581	78448	ENSMUSG00000020594	Pum2
236288	12	8789711	+	6	23	8724134	8802581	78448	ENSMUSG00000020594	Pum2
236289	12	8789712	+	7	23	8724134	8802581	78448	ENSMUSG00000020594	Pum2
236337	12	8800188	+	12	39	8724134	8802581	78448	ENSMUSG00000020594	Pum2
236338	12	8800189	+	9	59	8724134	8802581	78448	ENSMUSG00000020594	Pum2
236340	12	8800191	+	6	54	8724134	8802581	78448	ENSMUSG00000020594	Pum2
236341	12	8800192	+	21	42	8724134	8802581	78448	ENSMUSG00000020594	Pum2
236347	12	8800211	+	6	9	8724134	8802581	78448	ENSMUSG00000020594	Pum2
236372	12	8802263	+	5	5	8724134	8802581	78448	ENSMUSG00000020594	Pum2
236381	12	8842474	+	6	11	8821323	8843715	22393	ENSMUSG00000020592	Sdc1
236411	12	8983299	+	5	34	8971664	8988742	17079	ENSMUSG00000020585	Laptm4a
236414	12	8983302	+	21	59	8971664	8988742	17079	ENSMUSG00000020585	Laptm4a
236415	12	8983303	+	17	57	8971664	8988742	17079	ENSMUSG00000020585	Laptm4a
236416	12	8983304	+	8	56	8971664	8988742	17079	ENSMUSG00000020585	Laptm4a
236420	12	8983308	+	6	24	8971664	8988742	17079	ENSMUSG00000020585	Laptm4a
236421	12	8983309	+	9	22	8971664	8988742	17079	ENSMUSG00000020585	Laptm4a
236443	12	8983562	+	6	10	8971664	8988742	17079	ENSMUSG00000020585	Laptm4a
236473	12	8988311	+	7	12	8971664	8988742	17079	ENSMUSG00000020585	Laptm4a
236494	12	8988473	+	13	28	8971664	8988742	17079	ENSMUSG00000020585	Laptm4a
236497	12	8988476	+	7	27	8971664	8988742	17079	ENSMUSG00000020585	Laptm4a
236522	12	9464527	+	31	31	9421438	9523770	102333	ENSMUSG00000113913	Gm46323
236530	12	10260882	+	72	85	10227143	10274794	47652	ENSMUSG00000111925	Gm48791
236531	12	10260883	+	13	85	10227143	10274794	47652	ENSMUSG00000111925	Gm48791
236533	12	10426523	+	6	8	10419973	10440175	20203	ENSMUSG00000020622	Nt5c1b
236554	12	11317348	+	7	8	11315887	11369786	53900	ENSMUSG00000020608	Smc6
236582	12	11330023	+	6	11	11315887	11369786	53900	ENSMUSG00000020608	Smc6
236586	12	11330979	+	5	10	11315887	11369786	53900	ENSMUSG00000020608	Smc6
236606	12	11334958	+	10	20	11315887	11369786	53900	ENSMUSG00000020608	Smc6
236610	12	11334964	+	8	20	11315887	11369786	53900	ENSMUSG00000020608	Smc6
236611	12	11334965	+	10	22	11315887	11369786	53900	ENSMUSG00000020608	Smc6
236619	12	11334990	+	9	19	11315887	11369786	53900	ENSMUSG00000020608	Smc6
236751	12	11362094	+	5	20	11315887	11369786	53900	ENSMUSG00000020608	Smc6
236754	12	11362097	+	6	17	11315887	11369786	53900	ENSMUSG00000020608	Smc6
236812	12	12328456	+	8	14	12312140	12430966	118827	ENSMUSG00000020589	Cyria
236822	12	12329377	+	7	17	12312140	12430966	118827	ENSMUSG00000020589	Cyria
236842	12	12379276	+	5	5	12312140	12430966	118827	ENSMUSG00000020589	Cyria
236866	12	12395310	+	8	13	12312140	12430966	118827	ENSMUSG00000020589	Cyria
236888	12	12405379	+	7	13	12312140	12430966	118827	ENSMUSG00000020589	Cyria
236892	12	12405383	+	5	10	12312140	12430966	118827	ENSMUSG00000020589	Cyria
236921	12	12426285	+	5	7	12312140	12430966	118827	ENSMUSG00000020589	Cyria
236928	12	12427599	+	6	15	12312140	12430966	118827	ENSMUSG00000020589	Cyria
236929	12	12427602	+	7	15	12312140	12430966	118827	ENSMUSG00000020589	Cyria
236936	12	12953491	+	5	5	12952721	12957379	4659	ENSMUSG00000097627	4930519A11Rik
236938	12	12991456	-	5	9	12986094	12991915	5822	ENSMUSG00000037169	Mycn
236958	12	13282481	-	6	7	13266974	13299214	32241	ENSMUSG00000037149	Ddx1
236959	12	13291775	-	7	7	13266974	13299214	32241	ENSMUSG00000037149	Ddx1
237012	12	13387708	+	5	7	13319134	13633812	314679	ENSMUSG00000020576	Nbas
237015	12	13390218	+	5	9	13319134	13633812	314679	ENSMUSG00000020576	Nbas
237068	12	13500444	+	5	10	13319134	13633812	314679	ENSMUSG00000020576	Nbas
237071	12	13500449	+	5	13	13319134	13633812	314679	ENSMUSG00000020576	Nbas
237090	12	13523598	+	5	10	13319134	13633812	314679	ENSMUSG00000020576	Nbas
237094	12	13523604	+	5	9	13319134	13633812	314679	ENSMUSG00000020576	Nbas
237163	12	15843177	-	6	9	15841728	15866923	25196	ENSMUSG00000020601	Trib2
237169	12	15862413	-	5	5	15841728	15866923	25196	ENSMUSG00000020601	Trib2
237190	12	16637251	-	23	23	16585670	16696967	111298	ENSMUSG00000020593	Lpin1
237232	12	16948704	+	5	10	16944896	17037824	92929	ENSMUSG00000020580	Rock2
237235	12	16948710	+	9	9	16944896	17037824	92929	ENSMUSG00000020580	Rock2
237265	12	16955156	+	5	8	16944896	17037824	92929	ENSMUSG00000020580	Rock2
237269	12	16955161	+	5	10	16944896	17037824	92929	ENSMUSG00000020580	Rock2
237303	12	16958056	+	5	5	16944896	17037824	92929	ENSMUSG00000020580	Rock2
237310	12	16960467	+	5	22	16944896	17037824	92929	ENSMUSG00000020580	Rock2
237311	12	16960468	+	6	23	16944896	17037824	92929	ENSMUSG00000020580	Rock2
237313	12	16960470	+	8	24	16944896	17037824	92929	ENSMUSG00000020580	Rock2
237316	12	16961214	+	5	5	16944896	17037824	92929	ENSMUSG00000020580	Rock2
237324	12	16963946	+	6	6	16944896	17037824	92929	ENSMUSG00000020580	Rock2
237327	12	16965765	+	5	8	16944896	17037824	92929	ENSMUSG00000020580	Rock2
237334	12	16965840	+	5	11	16944896	17037824	92929	ENSMUSG00000020580	Rock2
237346	12	16966611	+	16	20	16944896	17037824	92929	ENSMUSG00000020580	Rock2
237376	12	16972553	+	6	10	16944896	17037824	92929	ENSMUSG00000020580	Rock2
237399	12	16977504	+	6	10	16944896	17037824	92929	ENSMUSG00000020580	Rock2
237407	12	16979726	+	5	8	16944896	17037824	92929	ENSMUSG00000020580	Rock2
237413	12	16980230	+	6	12	16944896	17037824	92929	ENSMUSG00000020580	Rock2
237416	12	16980235	+	6	14	16944896	17037824	92929	ENSMUSG00000020580	Rock2
237424	12	16980249	+	5	9	16944896	17037824	92929	ENSMUSG00000020580	Rock2
237448	12	16987169	+	5	7	16944896	17037824	92929	ENSMUSG00000020580	Rock2
237451	12	16987177	+	6	10	16944896	17037824	92929	ENSMUSG00000020580	Rock2
237456	12	16987188	+	6	10	16944896	17037824	92929	ENSMUSG00000020580	Rock2
237467	12	16987209	+	6	7	16944896	17037824	92929	ENSMUSG00000020580	Rock2
237499	12	16999341	+	10	33	16944896	17037824	92929	ENSMUSG00000020580	Rock2
237500	12	16999343	+	5	32	16944896	17037824	92929	ENSMUSG00000020580	Rock2
237501	12	16999344	+	11	28	16944896	17037824	92929	ENSMUSG00000020580	Rock2
237504	12	16999350	+	5	9	16944896	17037824	92929	ENSMUSG00000020580	Rock2
237510	12	17003505	+	5	5	16944896	17037824	92929	ENSMUSG00000020580	Rock2
237519	12	17005811	+	29	39	16944896	17037824	92929	ENSMUSG00000020580	Rock2
237523	12	17005816	+	7	36	16944896	17037824	92929	ENSMUSG00000020580	Rock2
237524	12	17005817	+	13	39	16944896	17037824	92929	ENSMUSG00000020580	Rock2
237526	12	17005819	+	12	43	16944896	17037824	92929	ENSMUSG00000020580	Rock2
237528	12	17005821	+	7	23	16944896	17037824	92929	ENSMUSG00000020580	Rock2
237554	12	17016006	+	7	13	16944896	17037824	92929	ENSMUSG00000020580	Rock2
237582	12	17030445	+	34	51	16944896	17037824	92929	ENSMUSG00000020580	Rock2
237584	12	17030447	+	6	85	16944896	17037824	92929	ENSMUSG00000020580	Rock2
237585	12	17030448	+	5	92	16944896	17037824	92929	ENSMUSG00000020580	Rock2
237586	12	17030449	+	17	67	16944896	17037824	92929	ENSMUSG00000020580	Rock2
237587	12	17030450	+	18	80	16944896	17037824	92929	ENSMUSG00000020580	Rock2
237588	12	17030451	+	9	88	16944896	17037824	92929	ENSMUSG00000020580	Rock2
237589	12	17030452	+	9	105	16944896	17037824	92929	ENSMUSG00000020580	Rock2
237590	12	17030453	+	16	90	16944896	17037824	92929	ENSMUSG00000020580	Rock2
237591	12	17030454	+	14	74	16944896	17037824	92929	ENSMUSG00000020580	Rock2
237592	12	17030455	+	22	67	16944896	17037824	92929	ENSMUSG00000020580	Rock2
237613	12	17035164	+	7	18	16944896	17037824	92929	ENSMUSG00000020580	Rock2
237614	12	17035165	+	7	22	16944896	17037824	92929	ENSMUSG00000020580	Rock2
237628	12	17037727	+	5	14	16944896	17037824	92929	ENSMUSG00000020580	Rock2
237631	12	17037730	+	5	29	16944896	17037824	92929	ENSMUSG00000020580	Rock2
237632	12	17037731	+	12	24	16944896	17037824	92929	ENSMUSG00000020580	Rock2
237634	12	17037735	+	5	13	16944896	17037824	92929	ENSMUSG00000020580	Rock2
237640	12	17037779	+	5	13	16944896	17037824	92929	ENSMUSG00000020580	Rock2
237674	12	17406301	+	5	5	17398459	17480096	81638	ENSMUSG00000061458	Nol10
237695	12	17412971	+	5	14	17398459	17480096	81638	ENSMUSG00000061458	Nol10
237705	12	17414427	+	6	6	17398459	17480096	81638	ENSMUSG00000061458	Nol10
237805	12	17769458	+	5	6	17740857	17841934	101078	ENSMUSG00000071379	Hpcal1
237825	12	17806728	+	8	12	17740857	17841934	101078	ENSMUSG00000071379	Hpcal1
237997	12	20942055	-	5	9	20924126	20971263	47138	ENSMUSG00000085642	3110053B16Rik
237998	12	20942055	-	5	9	20927085	20971263	44179	ENSMUSG00000069755	Zfp125
237999	12	20942055	-	5	9	20924126	20971263	47138	ENSMUSG00000085642	3110053B16Rik
238000	12	20942055	-	5	9	20927085	20971263	44179	ENSMUSG00000069755	Zfp125
238342	12	21320121	-	5	5	21290826	21336285	45460	ENSMUSG00000062352	Itgb1bp1
238351	12	21320155	-	5	8	21290826	21336285	45460	ENSMUSG00000062352	Itgb1bp1
238380	12	21340943	+	7	17	21335392	21365057	29666	ENSMUSG00000054309	Cpsf3
238400	12	21350627	+	5	10	21335392	21365057	29666	ENSMUSG00000054309	Cpsf3
238443	12	21374862	-	5	14	21373510	21423633	50124	ENSMUSG00000052593	Adam17
238449	12	21374870	-	9	15	21373510	21423633	50124	ENSMUSG00000052593	Adam17
238509	12	21443666	-	5	9	21440072	21467638	27567	ENSMUSG00000076432	Ywhaq
238558	12	21455302	-	8	20	21440072	21467638	27567	ENSMUSG00000076432	Ywhaq
238596	12	21461549	-	12	67	21440072	21467638	27567	ENSMUSG00000076432	Ywhaq
238597	12	21461550	-	27	83	21440072	21467638	27567	ENSMUSG00000076432	Ywhaq
238598	12	21461551	-	18	83	21440072	21467638	27567	ENSMUSG00000076432	Ywhaq
238599	12	21461552	-	10	87	21440072	21467638	27567	ENSMUSG00000076432	Ywhaq
238600	12	21461553	-	16	77	21440072	21467638	27567	ENSMUSG00000076432	Ywhaq
238603	12	21461557	-	5	21	21440072	21467638	27567	ENSMUSG00000076432	Ywhaq
238605	12	21461560	-	6	33	21440072	21467638	27567	ENSMUSG00000076432	Ywhaq
238606	12	21461561	-	7	29	21440072	21467638	27567	ENSMUSG00000076432	Ywhaq
238607	12	21461562	-	7	27	21440072	21467638	27567	ENSMUSG00000076432	Ywhaq
238641	12	21464810	-	5	36	21440072	21467638	27567	ENSMUSG00000076432	Ywhaq
238642	12	21464811	-	6	45	21440072	21467638	27567	ENSMUSG00000076432	Ywhaq
238643	12	21464812	-	11	52	21440072	21467638	27567	ENSMUSG00000076432	Ywhaq
238644	12	21464813	-	5	60	21440072	21467638	27567	ENSMUSG00000076432	Ywhaq
238645	12	21464814	-	10	56	21440072	21467638	27567	ENSMUSG00000076432	Ywhaq
238646	12	21464815	-	11	50	21440072	21467638	27567	ENSMUSG00000076432	Ywhaq
238647	12	21464816	-	12	41	21440072	21467638	27567	ENSMUSG00000076432	Ywhaq
238678	12	23033206	-	5	8	23003998	23060285	56288	ENSMUSG00000073164	2410018L13Rik
238708	12	24553885	+	7	18	24548358	24608538	60181	ENSMUSG00000059669	Taf1b
238711	12	24553888	+	8	18	24548358	24608538	60181	ENSMUSG00000059669	Taf1b
238761	12	24601280	+	6	7	24548358	24608538	60181	ENSMUSG00000059669	Taf1b
238796	12	24905644	+	9	15	24880878	25014396	133519	ENSMUSG00000020646	Mboat2
238809	12	25028008	+	5	8	25024924	25113151	88228	ENSMUSG00000036333	Kidins220
238822	12	25037645	+	5	7	25024924	25113151	88228	ENSMUSG00000036333	Kidins220
238835	12	25058941	+	6	15	25024924	25113151	88228	ENSMUSG00000036333	Kidins220
238873	12	25088765	+	5	8	25024924	25113151	88228	ENSMUSG00000036333	Kidins220
238907	12	25099759	+	8	21	25024924	25113151	88228	ENSMUSG00000036333	Kidins220
238908	12	25099760	+	8	21	25024924	25113151	88228	ENSMUSG00000036333	Kidins220
238934	12	25144550	-	5	14	25143798	25147139	3342	ENSMUSG00000020644	Id2
238954	12	25454928	+	5	15	25353939	25521978	168040	ENSMUSG00000113669	Gm36723
238958	12	25454932	+	6	18	25353939	25521978	168040	ENSMUSG00000113669	Gm36723
239023	12	26400241	-	5	19	26350963	26465253	114291	ENSMUSG00000020642	Rnf144a
239024	12	26400242	-	6	17	26350963	26465253	114291	ENSMUSG00000020642	Rnf144a
239046	12	26406690	-	5	10	26350963	26465253	114291	ENSMUSG00000020642	Rnf144a
239081	12	26424419	-	5	9	26350963	26465253	114291	ENSMUSG00000020642	Rnf144a
239116	12	28320279	-	5	5	28299758	28389408	89651	ENSMUSG00000113235	Gm47872
239122	12	28549532	-	5	7	28487794	28602398	114605	ENSMUSG00000020633	Dcdc2c
239169	12	28794641	-	5	12	28740627	28800471	59845	ENSMUSG00000020628	Trappc12
239204	12	28899755	+	5	5	28801802	28919864	118063	ENSMUSG00000036613	Eipr1
239255	12	30502927	-	5	5	30460558	30517357	56800	ENSMUSG00000102098	2310016D03Rik
239273	12	30970079	+	6	7	30961667	31010161	48495	ENSMUSG00000020669	Sh3yl1
239276	12	31002559	+	8	12	30961667	31010161	48495	ENSMUSG00000020669	Sh3yl1
239283	12	31248800	-	5	14	31248373	31249489	1117	ENSMUSG00000111944	Gm18024
239298	12	31319843	+	5	5	31315233	31379643	64411	ENSMUSG00000002900	Lamb1
239326	12	31658678	-	5	5	31640966	31684657	43692	ENSMUSG00000020650	Bcap29
239356	12	31708246	+	5	16	31704868	31987629	282762	ENSMUSG00000035933	Cog5
239403	12	31738614	+	15	25	31704868	31987629	282762	ENSMUSG00000035933	Cog5
239417	12	31744333	+	5	6	31704868	31987629	282762	ENSMUSG00000035933	Cog5
239434	12	31748008	+	5	21	31704868	31987629	282762	ENSMUSG00000035933	Cog5
239436	12	31748010	+	8	17	31704868	31987629	282762	ENSMUSG00000035933	Cog5
239451	12	31749402	+	5	28	31704868	31987629	282762	ENSMUSG00000035933	Cog5
239453	12	31749404	+	12	37	31704868	31987629	282762	ENSMUSG00000035933	Cog5
239456	12	31749407	+	9	38	31704868	31987629	282762	ENSMUSG00000035933	Cog5
239459	12	31749410	+	8	27	31704868	31987629	282762	ENSMUSG00000035933	Cog5
239460	12	31749411	+	6	18	31704868	31987629	282762	ENSMUSG00000035933	Cog5
239465	12	31749450	+	6	8	31704868	31987629	282762	ENSMUSG00000035933	Cog5
239523	12	31772409	+	5	15	31704868	31987629	282762	ENSMUSG00000035933	Cog5
239558	12	31779415	+	6	16	31704868	31987629	282762	ENSMUSG00000035933	Cog5
239605	12	31790326	+	6	18	31704868	31987629	282762	ENSMUSG00000035933	Cog5
239607	12	31790329	+	5	12	31704868	31987629	282762	ENSMUSG00000035933	Cog5
239618	12	31790391	+	6	10	31704868	31987629	282762	ENSMUSG00000035933	Cog5
239624	12	31804413	+	5	9	31704868	31987629	282762	ENSMUSG00000035933	Cog5
239643	12	31811799	+	7	13	31704868	31987629	282762	ENSMUSG00000035933	Cog5
239649	12	31814482	+	7	31	31704868	31987629	282762	ENSMUSG00000035933	Cog5
239650	12	31814483	+	7	35	31704868	31987629	282762	ENSMUSG00000035933	Cog5
239653	12	31814486	+	8	33	31704868	31987629	282762	ENSMUSG00000035933	Cog5
239654	12	31814487	+	9	27	31704868	31987629	282762	ENSMUSG00000035933	Cog5
239673	12	31827739	+	5	5	31704868	31987629	282762	ENSMUSG00000035933	Cog5
239688	12	31845584	+	6	15	31704868	31987629	282762	ENSMUSG00000035933	Cog5
239689	12	31845585	+	8	15	31704868	31987629	282762	ENSMUSG00000035933	Cog5
239730	12	31861118	+	6	13	31704868	31987629	282762	ENSMUSG00000035933	Cog5
239731	12	31861119	+	5	14	31704868	31987629	282762	ENSMUSG00000035933	Cog5
239735	12	31861125	+	5	9	31704868	31987629	282762	ENSMUSG00000035933	Cog5
239759	12	31872437	+	5	9	31704868	31987629	282762	ENSMUSG00000035933	Cog5
239774	12	31881148	+	5	5	31704868	31987629	282762	ENSMUSG00000035933	Cog5
239831	12	31943815	+	6	8	31704868	31987629	282762	ENSMUSG00000035933	Cog5
239839	12	31950044	+	5	19	31704868	31987629	282762	ENSMUSG00000035933	Cog5
239842	12	31950047	+	6	27	31704868	31987629	282762	ENSMUSG00000035933	Cog5
239844	12	31950049	+	5	33	31704868	31987629	282762	ENSMUSG00000035933	Cog5
239846	12	31950051	+	5	38	31704868	31987629	282762	ENSMUSG00000035933	Cog5
239847	12	31950052	+	8	42	31704868	31987629	282762	ENSMUSG00000035933	Cog5
239848	12	31950053	+	8	50	31704868	31987629	282762	ENSMUSG00000035933	Cog5
239849	12	31950054	+	6	60	31704868	31987629	282762	ENSMUSG00000035933	Cog5
239850	12	31950055	+	7	64	31704868	31987629	282762	ENSMUSG00000035933	Cog5
239851	12	31950056	+	13	57	31704868	31987629	282762	ENSMUSG00000035933	Cog5
239852	12	31950057	+	13	49	31704868	31987629	282762	ENSMUSG00000035933	Cog5
239853	12	31950058	+	9	43	31704868	31987629	282762	ENSMUSG00000035933	Cog5
239855	12	31950250	+	6	7	31704868	31987629	282762	ENSMUSG00000035933	Cog5
239872	12	31969361	+	5	7	31704868	31987629	282762	ENSMUSG00000035933	Cog5
239885	12	31976328	+	6	15	31704868	31987629	282762	ENSMUSG00000035933	Cog5
239890	12	31976457	+	5	46	31704868	31987629	282762	ENSMUSG00000035933	Cog5
239891	12	31976458	+	6	49	31704868	31987629	282762	ENSMUSG00000035933	Cog5
239892	12	31976459	+	16	55	31704868	31987629	282762	ENSMUSG00000035933	Cog5
239893	12	31976460	+	16	61	31704868	31987629	282762	ENSMUSG00000035933	Cog5
239894	12	31976461	+	6	62	31704868	31987629	282762	ENSMUSG00000035933	Cog5
239895	12	31976462	+	6	65	31704868	31987629	282762	ENSMUSG00000035933	Cog5
239896	12	31976463	+	6	51	31704868	31987629	282762	ENSMUSG00000035933	Cog5
239897	12	31976464	+	6	36	31704868	31987629	282762	ENSMUSG00000035933	Cog5
239898	12	31976465	+	9	36	31704868	31987629	282762	ENSMUSG00000035933	Cog5
239901	12	31976468	+	6	20	31704868	31987629	282762	ENSMUSG00000035933	Cog5
239911	12	31978806	-	8	29	31976253	32000534	24282	ENSMUSG00000002996	Hbp1
239913	12	31978808	-	6	30	31976253	32000534	24282	ENSMUSG00000002996	Hbp1
239914	12	31978809	-	5	31	31976253	32000534	24282	ENSMUSG00000002996	Hbp1
239915	12	31978810	-	5	23	31976253	32000534	24282	ENSMUSG00000002996	Hbp1
239932	12	31979918	-	5	10	31976253	32000534	24282	ENSMUSG00000002996	Hbp1
239936	12	31979924	-	9	13	31976253	32000534	24282	ENSMUSG00000002996	Hbp1
239964	12	31984975	-	5	18	31976253	32000534	24282	ENSMUSG00000002996	Hbp1
239966	12	31984977	-	7	18	31976253	32000534	24282	ENSMUSG00000002996	Hbp1
239968	12	31984981	-	7	12	31976253	32000534	24282	ENSMUSG00000002996	Hbp1
240000	12	31994534	-	5	24	31976253	32000534	24282	ENSMUSG00000002996	Hbp1
240001	12	31994535	-	6	37	31976253	32000534	24282	ENSMUSG00000002996	Hbp1
240004	12	31994538	-	14	35	31976253	32000534	24282	ENSMUSG00000002996	Hbp1
240006	12	31994540	-	5	30	31976253	32000534	24282	ENSMUSG00000002996	Hbp1
240020	12	32010272	-	44	115	32008475	32111295	102821	ENSMUSG00000002997	Prkar2b
240021	12	32010273	-	32	115	32008475	32111295	102821	ENSMUSG00000002997	Prkar2b
240022	12	32010274	-	36	116	32008475	32111295	102821	ENSMUSG00000002997	Prkar2b
240027	12	32010549	-	5	7	32008475	32111295	102821	ENSMUSG00000002997	Prkar2b
240097	12	32085547	-	5	5	32008475	32111295	102821	ENSMUSG00000002997	Prkar2b
240114	12	32099330	-	13	22	32008475	32111295	102821	ENSMUSG00000002997	Prkar2b
240115	12	32099331	-	5	22	32008475	32111295	102821	ENSMUSG00000002997	Prkar2b
240119	12	32099336	-	7	15	32008475	32111295	102821	ENSMUSG00000002997	Prkar2b
240137	12	32110147	-	5	12	32008475	32111295	102821	ENSMUSG00000002997	Prkar2b
240160	12	32227965	-	6	9	32223472	32258658	35187	ENSMUSG00000020573	Pik3cg
240183	12	32258578	-	6	15	32223472	32258658	35187	ENSMUSG00000020573	Pik3cg
240191	12	32405118	-	5	11	32404884	32405201	318	ENSMUSG00002076203	7SK
240192	12	32431351	+	6	10	32428703	32432942	4240	ENSMUSG00000090946	Ccdc71l
240220	12	32873756	+	5	21	32869544	32903348	33805	ENSMUSG00000020572	Nampt
240222	12	32873758	+	7	28	32869544	32903348	33805	ENSMUSG00000020572	Nampt
240255	12	32901579	+	5	6	32869544	32903348	33805	ENSMUSG00000020572	Nampt
240257	12	33009111	+	5	24	33003890	33029859	25970	ENSMUSG00000020570	Sypl
240258	12	33009112	+	5	24	33003890	33029859	25970	ENSMUSG00000020570	Sypl
240259	12	33009113	+	10	24	33003890	33029859	25970	ENSMUSG00000020570	Sypl
240266	12	33009128	+	6	21	33003890	33029859	25970	ENSMUSG00000020570	Sypl
240267	12	33009129	+	5	22	33003890	33029859	25970	ENSMUSG00000020570	Sypl
240268	12	33009131	+	7	22	33003890	33029859	25970	ENSMUSG00000020570	Sypl
240296	12	33013139	+	6	22	33003890	33029859	25970	ENSMUSG00000020570	Sypl
240305	12	33013148	+	6	12	33003890	33029859	25970	ENSMUSG00000020570	Sypl
240308	12	33013193	+	8	10	33003890	33029859	25970	ENSMUSG00000020570	Sypl
240376	12	33023781	+	5	15	33003890	33029859	25970	ENSMUSG00000020570	Sypl
240381	12	33023787	+	8	27	33003890	33029859	25970	ENSMUSG00000020570	Sypl
240382	12	33023788	+	7	28	33003890	33029859	25970	ENSMUSG00000020570	Sypl
240402	12	33026252	+	6	14	33003890	33029859	25970	ENSMUSG00000020570	Sypl
240425	12	33194817	-	5	10	33161710	33197596	35887	ENSMUSG00000052125	F730043M19Rik
240441	12	33212475	+	5	14	33197692	33423184	225493	ENSMUSG00000020564	Atxn7l1
240442	12	33212477	+	5	13	33197692	33423184	225493	ENSMUSG00000020564	Atxn7l1
240449	12	33213034	+	5	7	33197692	33423184	225493	ENSMUSG00000020564	Atxn7l1
240453	12	33215127	+	5	10	33197692	33423184	225493	ENSMUSG00000020564	Atxn7l1
240489	12	33275621	+	5	9	33197692	33423184	225493	ENSMUSG00000020564	Atxn7l1
240539	12	33289565	+	7	15	33197692	33423184	225493	ENSMUSG00000020564	Atxn7l1
240557	12	33289928	+	13	19	33197692	33423184	225493	ENSMUSG00000020564	Atxn7l1
240561	12	33289933	+	10	19	33197692	33423184	225493	ENSMUSG00000020564	Atxn7l1
240565	12	33289940	+	8	13	33197692	33423184	225493	ENSMUSG00000020564	Atxn7l1
240594	12	33297445	+	6	11	33197692	33423184	225493	ENSMUSG00000020564	Atxn7l1
240608	12	33321786	+	5	19	33197692	33423184	225493	ENSMUSG00000020564	Atxn7l1
240643	12	33381148	+	9	10	33197692	33423184	225493	ENSMUSG00000020564	Atxn7l1
240695	12	33411203	+	6	8	33197692	33423184	225493	ENSMUSG00000020564	Atxn7l1
240710	12	33488369	+	10	22	33479634	33491391	11758	ENSMUSG00000020561	Polr1f
240711	12	33488370	+	9	21	33479634	33491391	11758	ENSMUSG00000020561	Polr1f
240811	12	34457710	-	5	15	34097579	34967094	869516	ENSMUSG00000004698	Hdac9
240879	12	34486200	-	6	13	34097579	34967094	869516	ENSMUSG00000004698	Hdac9
240880	12	34486201	-	5	13	34097579	34967094	869516	ENSMUSG00000004698	Hdac9
240883	12	34486231	-	5	11	34097579	34967094	869516	ENSMUSG00000004698	Hdac9
240884	12	34486232	-	5	10	34097579	34967094	869516	ENSMUSG00000004698	Hdac9
240891	12	34486428	-	6	14	34097579	34967094	869516	ENSMUSG00000004698	Hdac9
240960	12	34512854	-	5	10	34097579	34967094	869516	ENSMUSG00000004698	Hdac9
240979	12	34517645	-	5	7	34097579	34967094	869516	ENSMUSG00000004698	Hdac9
241116	12	34555646	-	16	30	34097579	34967094	869516	ENSMUSG00000004698	Hdac9
241117	12	34555647	-	7	31	34097579	34967094	869516	ENSMUSG00000004698	Hdac9
241121	12	34555651	-	10	48	34097579	34967094	869516	ENSMUSG00000004698	Hdac9
241122	12	34555652	-	15	44	34097579	34967094	869516	ENSMUSG00000004698	Hdac9
241123	12	34555653	-	9	42	34097579	34967094	869516	ENSMUSG00000004698	Hdac9
241124	12	34555654	-	7	41	34097579	34967094	869516	ENSMUSG00000004698	Hdac9
241129	12	34556660	-	6	8	34097579	34967094	869516	ENSMUSG00000004698	Hdac9
241142	12	34556680	-	5	11	34097579	34967094	869516	ENSMUSG00000004698	Hdac9
241209	12	34562859	-	6	8	34097579	34967094	869516	ENSMUSG00000004698	Hdac9
241232	12	34564748	-	5	14	34097579	34967094	869516	ENSMUSG00000004698	Hdac9
241261	12	34572296	-	7	10	34097579	34967094	869516	ENSMUSG00000004698	Hdac9
241271	12	34572340	-	16	35	34097579	34967094	869516	ENSMUSG00000004698	Hdac9
241274	12	34572343	-	6	39	34097579	34967094	869516	ENSMUSG00000004698	Hdac9
241276	12	34572345	-	6	23	34097579	34967094	869516	ENSMUSG00000004698	Hdac9
241277	12	34572346	-	6	28	34097579	34967094	869516	ENSMUSG00000004698	Hdac9
241280	12	34572349	-	6	27	34097579	34967094	869516	ENSMUSG00000004698	Hdac9
241284	12	34572353	-	5	18	34097579	34967094	869516	ENSMUSG00000004698	Hdac9
241340	12	34578753	-	6	31	34097579	34967094	869516	ENSMUSG00000004698	Hdac9
241341	12	34578754	-	10	35	34097579	34967094	869516	ENSMUSG00000004698	Hdac9
241342	12	34578755	-	5	34	34097579	34967094	869516	ENSMUSG00000004698	Hdac9
241343	12	34578756	-	9	37	34097579	34967094	869516	ENSMUSG00000004698	Hdac9
241347	12	34578761	-	6	22	34097579	34967094	869516	ENSMUSG00000004698	Hdac9
241348	12	34578762	-	5	22	34097579	34967094	869516	ENSMUSG00000004698	Hdac9
241364	12	34586336	-	5	7	34097579	34967094	869516	ENSMUSG00000004698	Hdac9
241450	12	34640421	-	5	9	34097579	34967094	869516	ENSMUSG00000004698	Hdac9
241544	12	34688920	-	5	5	34097579	34967094	869516	ENSMUSG00000004698	Hdac9
241658	12	34717685	-	6	10	34097579	34967094	869516	ENSMUSG00000004698	Hdac9
241686	12	34719262	-	5	9	34097579	34967094	869516	ENSMUSG00000004698	Hdac9
241772	12	34803300	-	6	7	34097579	34967094	869516	ENSMUSG00000004698	Hdac9
241785	12	34816970	-	6	8	34097579	34967094	869516	ENSMUSG00000004698	Hdac9
241854	12	35100980	+	9	25	35097185	35197478	100294	ENSMUSG00000020590	Snx13
241855	12	35100981	+	8	27	35097185	35197478	100294	ENSMUSG00000020590	Snx13
241857	12	35100983	+	5	32	35097185	35197478	100294	ENSMUSG00000020590	Snx13
241869	12	35101819	+	5	12	35097185	35197478	100294	ENSMUSG00000020590	Snx13
241871	12	35101825	+	8	12	35097185	35197478	100294	ENSMUSG00000020590	Snx13
241880	12	35102611	+	5	5	35097185	35197478	100294	ENSMUSG00000020590	Snx13
241933	12	35111901	+	6	12	35097185	35197478	100294	ENSMUSG00000020590	Snx13
241973	12	35117615	+	5	13	35097185	35197478	100294	ENSMUSG00000020590	Snx13
242060	12	35139874	+	5	7	35097185	35197478	100294	ENSMUSG00000020590	Snx13
242104	12	35159920	+	5	8	35097185	35197478	100294	ENSMUSG00000020590	Snx13
242114	12	35165864	+	6	7	35097185	35197478	100294	ENSMUSG00000020590	Snx13
242185	12	35196699	+	6	7	35097185	35197478	100294	ENSMUSG00000020590	Snx13
242215	12	36065526	-	5	35	36064556	36092499	27944	ENSMUSG00000020577	Tspan13
242216	12	36065527	-	20	38	36064556	36092499	27944	ENSMUSG00000020577	Tspan13
242227	12	36070417	-	8	13	36064556	36092499	27944	ENSMUSG00000020577	Tspan13
242233	12	36070423	-	12	22	36064556	36092499	27944	ENSMUSG00000020577	Tspan13
242237	12	36070427	-	5	13	36064556	36092499	27944	ENSMUSG00000020577	Tspan13
242244	12	36071606	-	6	16	36064556	36092499	27944	ENSMUSG00000020577	Tspan13
242248	12	36071610	-	5	14	36064556	36092499	27944	ENSMUSG00000020577	Tspan13
242270	12	36074485	-	5	5	36064556	36092499	27944	ENSMUSG00000020577	Tspan13
242312	12	36081918	-	5	9	36064556	36092499	27944	ENSMUSG00000020577	Tspan13
242322	12	36082128	-	6	8	36064556	36092499	27944	ENSMUSG00000020577	Tspan13
242432	12	36237111	+	5	5	36207113	36247290	40178	ENSMUSG00000036188	Ankmy2
242557	12	38262531	+	23	25	37867725	38684238	816514	ENSMUSG00000036095	Dgkb
242568	12	38306093	+	20	27	37867725	38684238	816514	ENSMUSG00000036095	Dgkb
242585	12	38417600	+	8	45	37867725	38684238	816514	ENSMUSG00000036095	Dgkb
242586	12	38417601	+	9	44	37867725	38684238	816514	ENSMUSG00000036095	Dgkb
242587	12	38417602	+	24	46	37867725	38684238	816514	ENSMUSG00000036095	Dgkb
242591	12	38417607	+	7	12	37867725	38684238	816514	ENSMUSG00000036095	Dgkb
242602	12	38485172	+	5	17	37867725	38684238	816514	ENSMUSG00000036095	Dgkb
242603	12	38485173	+	5	16	37867725	38684238	816514	ENSMUSG00000036095	Dgkb
242604	12	38485174	+	5	15	37867725	38684238	816514	ENSMUSG00000036095	Dgkb
242607	12	38637518	-	12	28	38602807	38664520	61714	ENSMUSG00000112967	4930428E07Rik
242608	12	38637519	-	16	28	38602807	38664520	61714	ENSMUSG00000112967	4930428E07Rik
242610	12	38655951	+	5	7	37867725	38684238	816514	ENSMUSG00000036095	Dgkb
242621	12	38880141	+	5	8	38829379	38920483	91105	ENSMUSG00000004151	Etv1
242690	12	40288730	-	19	19	40251566	40298503	46938	ENSMUSG00000001627	Ifrd1
242698	12	40372228	-	5	7	40365045	40495901	130857	ENSMUSG00000055917	Zfp277
242706	12	40375262	-	6	11	40365045	40495901	130857	ENSMUSG00000055917	Zfp277
242719	12	40388816	-	6	9	40365045	40495901	130857	ENSMUSG00000055917	Zfp277
242750	12	40413060	-	10	10	40365045	40495901	130857	ENSMUSG00000055917	Zfp277
242888	12	41094573	+	6	9	41074089	42002371	928283	ENSMUSG00000056899	Immp2l
242930	12	41154295	+	6	11	41074089	42002371	928283	ENSMUSG00000056899	Immp2l
242937	12	41161774	+	6	19	41074089	42002371	928283	ENSMUSG00000056899	Immp2l
242938	12	41161775	+	5	19	41074089	42002371	928283	ENSMUSG00000056899	Immp2l
242960	12	41163365	+	5	7	41074089	42002371	928283	ENSMUSG00000056899	Immp2l
242966	12	41164909	+	7	11	41074089	42002371	928283	ENSMUSG00000056899	Immp2l
243002	12	41166661	+	6	22	41074089	42002371	928283	ENSMUSG00000056899	Immp2l
243004	12	41166663	+	9	22	41074089	42002371	928283	ENSMUSG00000056899	Immp2l
243022	12	41169593	+	5	10	41074089	42002371	928283	ENSMUSG00000056899	Immp2l
243042	12	41174436	+	5	12	41074089	42002371	928283	ENSMUSG00000056899	Immp2l
243045	12	41176365	+	5	5	41074089	42002371	928283	ENSMUSG00000056899	Immp2l
243051	12	41176384	+	6	8	41074089	42002371	928283	ENSMUSG00000056899	Immp2l
243054	12	41176397	+	5	15	41074089	42002371	928283	ENSMUSG00000056899	Immp2l
243071	12	41176834	+	5	6	41074089	42002371	928283	ENSMUSG00000056899	Immp2l
243084	12	41179396	+	5	8	41074089	42002371	928283	ENSMUSG00000056899	Immp2l
243113	12	41182566	+	20	42	41074089	42002371	928283	ENSMUSG00000056899	Immp2l
243116	12	41182569	+	13	82	41074089	42002371	928283	ENSMUSG00000056899	Immp2l
243117	12	41182570	+	35	68	41074089	42002371	928283	ENSMUSG00000056899	Immp2l
243118	12	41182571	+	5	80	41074089	42002371	928283	ENSMUSG00000056899	Immp2l
243120	12	41182573	+	6	76	41074089	42002371	928283	ENSMUSG00000056899	Immp2l
243121	12	41182574	+	15	43	41074089	42002371	928283	ENSMUSG00000056899	Immp2l
243123	12	41182576	+	8	34	41074089	42002371	928283	ENSMUSG00000056899	Immp2l
243133	12	41182722	+	5	10	41074089	42002371	928283	ENSMUSG00000056899	Immp2l
243158	12	41186287	+	5	7	41074089	42002371	928283	ENSMUSG00000056899	Immp2l
243172	12	41186436	+	5	24	41074089	42002371	928283	ENSMUSG00000056899	Immp2l
243202	12	41194311	+	5	10	41074089	42002371	928283	ENSMUSG00000056899	Immp2l
243254	12	41204057	+	6	16	41074089	42002371	928283	ENSMUSG00000056899	Immp2l
243255	12	41204058	+	6	22	41074089	42002371	928283	ENSMUSG00000056899	Immp2l
243258	12	41204061	+	6	15	41074089	42002371	928283	ENSMUSG00000056899	Immp2l
243298	12	41205715	+	7	22	41074089	42002371	928283	ENSMUSG00000056899	Immp2l
243321	12	41207876	+	8	20	41074089	42002371	928283	ENSMUSG00000056899	Immp2l
243322	12	41207877	+	5	26	41074089	42002371	928283	ENSMUSG00000056899	Immp2l
243324	12	41207880	+	6	14	41074089	42002371	928283	ENSMUSG00000056899	Immp2l
243332	12	41207892	+	6	22	41074089	42002371	928283	ENSMUSG00000056899	Immp2l
243333	12	41207893	+	7	21	41074089	42002371	928283	ENSMUSG00000056899	Immp2l
243345	12	41210506	+	5	27	41074089	42002371	928283	ENSMUSG00000056899	Immp2l
243346	12	41210507	+	6	26	41074089	42002371	928283	ENSMUSG00000056899	Immp2l
243347	12	41210508	+	5	23	41074089	42002371	928283	ENSMUSG00000056899	Immp2l
243370	12	41212371	+	24	51	41074089	42002371	928283	ENSMUSG00000056899	Immp2l
243371	12	41212372	+	12	91	41074089	42002371	928283	ENSMUSG00000056899	Immp2l
243373	12	41212374	+	8	93	41074089	42002371	928283	ENSMUSG00000056899	Immp2l
243374	12	41212375	+	40	69	41074089	42002371	928283	ENSMUSG00000056899	Immp2l
243375	12	41212376	+	5	58	41074089	42002371	928283	ENSMUSG00000056899	Immp2l
243378	12	41212380	+	8	22	41074089	42002371	928283	ENSMUSG00000056899	Immp2l
243379	12	41212381	+	9	21	41074089	42002371	928283	ENSMUSG00000056899	Immp2l
243407	12	41214511	+	5	15	41074089	42002371	928283	ENSMUSG00000056899	Immp2l
243411	12	41214517	+	11	30	41074089	42002371	928283	ENSMUSG00000056899	Immp2l
243414	12	41214520	+	8	28	41074089	42002371	928283	ENSMUSG00000056899	Immp2l
243418	12	41214528	+	5	11	41074089	42002371	928283	ENSMUSG00000056899	Immp2l
243421	12	41214532	+	5	20	41074089	42002371	928283	ENSMUSG00000056899	Immp2l
243422	12	41214533	+	5	20	41074089	42002371	928283	ENSMUSG00000056899	Immp2l
243449	12	41217182	+	6	8	41074089	42002371	928283	ENSMUSG00000056899	Immp2l
243451	12	41217186	+	6	9	41074089	42002371	928283	ENSMUSG00000056899	Immp2l
243459	12	41217266	+	8	17	41074089	42002371	928283	ENSMUSG00000056899	Immp2l
243475	12	41221893	+	7	24	41074089	42002371	928283	ENSMUSG00000056899	Immp2l
243476	12	41221894	+	7	25	41074089	42002371	928283	ENSMUSG00000056899	Immp2l
243477	12	41221895	+	10	29	41074089	42002371	928283	ENSMUSG00000056899	Immp2l
243485	12	41221912	+	7	14	41074089	42002371	928283	ENSMUSG00000056899	Immp2l
243495	12	41223943	+	5	8	41074089	42002371	928283	ENSMUSG00000056899	Immp2l
243512	12	41224146	+	9	38	41074089	42002371	928283	ENSMUSG00000056899	Immp2l
243513	12	41224147	+	22	39	41074089	42002371	928283	ENSMUSG00000056899	Immp2l
243516	12	41224151	+	6	23	41074089	42002371	928283	ENSMUSG00000056899	Immp2l
243517	12	41224152	+	6	25	41074089	42002371	928283	ENSMUSG00000056899	Immp2l
243518	12	41224153	+	7	25	41074089	42002371	928283	ENSMUSG00000056899	Immp2l
243530	12	41226653	+	6	8	41074089	42002371	928283	ENSMUSG00000056899	Immp2l
243597	12	41232094	+	5	9	41074089	42002371	928283	ENSMUSG00000056899	Immp2l
243649	12	41232859	+	6	14	41074089	42002371	928283	ENSMUSG00000056899	Immp2l
243656	12	41232896	+	5	9	41074089	42002371	928283	ENSMUSG00000056899	Immp2l
243669	12	41233153	+	5	65	41074089	42002371	928283	ENSMUSG00000056899	Immp2l
243670	12	41233154	+	15	84	41074089	42002371	928283	ENSMUSG00000056899	Immp2l
243671	12	41233155	+	22	99	41074089	42002371	928283	ENSMUSG00000056899	Immp2l
243672	12	41233156	+	21	112	41074089	42002371	928283	ENSMUSG00000056899	Immp2l
243673	12	41233157	+	19	128	41074089	42002371	928283	ENSMUSG00000056899	Immp2l
243674	12	41233158	+	16	135	41074089	42002371	928283	ENSMUSG00000056899	Immp2l
243675	12	41233159	+	14	121	41074089	42002371	928283	ENSMUSG00000056899	Immp2l
243676	12	41233160	+	21	104	41074089	42002371	928283	ENSMUSG00000056899	Immp2l
243677	12	41233161	+	22	88	41074089	42002371	928283	ENSMUSG00000056899	Immp2l
243678	12	41233162	+	8	73	41074089	42002371	928283	ENSMUSG00000056899	Immp2l
243694	12	41233188	+	7	14	41074089	42002371	928283	ENSMUSG00000056899	Immp2l
243699	12	41233194	+	10	17	41074089	42002371	928283	ENSMUSG00000056899	Immp2l
243708	12	41233229	+	5	13	41074089	42002371	928283	ENSMUSG00000056899	Immp2l
243719	12	41233253	+	8	16	41074089	42002371	928283	ENSMUSG00000056899	Immp2l
243738	12	41238513	+	8	24	41074089	42002371	928283	ENSMUSG00000056899	Immp2l
243740	12	41238516	+	10	22	41074089	42002371	928283	ENSMUSG00000056899	Immp2l
243811	12	41247385	+	5	8	41074089	42002371	928283	ENSMUSG00000056899	Immp2l
243843	12	41249139	+	6	10	41074089	42002371	928283	ENSMUSG00000056899	Immp2l
243846	12	41249143	+	5	17	41074089	42002371	928283	ENSMUSG00000056899	Immp2l
243847	12	41249144	+	7	22	41074089	42002371	928283	ENSMUSG00000056899	Immp2l
243849	12	41249147	+	5	33	41074089	42002371	928283	ENSMUSG00000056899	Immp2l
243850	12	41249148	+	11	27	41074089	42002371	928283	ENSMUSG00000056899	Immp2l
243854	12	41249207	+	5	6	41074089	42002371	928283	ENSMUSG00000056899	Immp2l
243878	12	41250634	+	5	7	41074089	42002371	928283	ENSMUSG00000056899	Immp2l
243898	12	41253786	+	6	21	41074089	42002371	928283	ENSMUSG00000056899	Immp2l
243899	12	41253787	+	5	20	41074089	42002371	928283	ENSMUSG00000056899	Immp2l
243902	12	41253792	+	5	15	41074089	42002371	928283	ENSMUSG00000056899	Immp2l
243951	12	41259084	+	7	10	41074089	42002371	928283	ENSMUSG00000056899	Immp2l
243966	12	41264387	+	6	21	41074089	42002371	928283	ENSMUSG00000056899	Immp2l
243968	12	41264389	+	6	19	41074089	42002371	928283	ENSMUSG00000056899	Immp2l
243970	12	41264407	+	5	10	41074089	42002371	928283	ENSMUSG00000056899	Immp2l
243978	12	41264421	+	16	30	41074089	42002371	928283	ENSMUSG00000056899	Immp2l
243992	12	41265732	+	5	6	41074089	42002371	928283	ENSMUSG00000056899	Immp2l
243998	12	41266213	+	6	9	41074089	42002371	928283	ENSMUSG00000056899	Immp2l
244009	12	41266525	+	5	11	41074089	42002371	928283	ENSMUSG00000056899	Immp2l
244014	12	41266557	+	9	13	41074089	42002371	928283	ENSMUSG00000056899	Immp2l
244025	12	41266790	+	5	8	41074089	42002371	928283	ENSMUSG00000056899	Immp2l
244043	12	41273713	+	5	5	41074089	42002371	928283	ENSMUSG00000056899	Immp2l
244045	12	41279152	+	5	6	41074089	42002371	928283	ENSMUSG00000056899	Immp2l
244046	12	41279220	+	5	15	41074089	42002371	928283	ENSMUSG00000056899	Immp2l
244047	12	41279221	+	8	17	41074089	42002371	928283	ENSMUSG00000056899	Immp2l
244083	12	41284965	+	9	21	41074089	42002371	928283	ENSMUSG00000056899	Immp2l
244092	12	41284977	+	8	21	41074089	42002371	928283	ENSMUSG00000056899	Immp2l
244093	12	41284978	+	5	19	41074089	42002371	928283	ENSMUSG00000056899	Immp2l
244177	12	41287375	+	5	19	41074089	42002371	928283	ENSMUSG00000056899	Immp2l
244182	12	41287380	+	5	12	41074089	42002371	928283	ENSMUSG00000056899	Immp2l
244192	12	41287410	+	6	14	41074089	42002371	928283	ENSMUSG00000056899	Immp2l
244209	12	41287443	+	6	12	41074089	42002371	928283	ENSMUSG00000056899	Immp2l
244238	12	41287544	+	5	20	41074089	42002371	928283	ENSMUSG00000056899	Immp2l
244241	12	41287547	+	6	17	41074089	42002371	928283	ENSMUSG00000056899	Immp2l
244286	12	41287919	+	5	19	41074089	42002371	928283	ENSMUSG00000056899	Immp2l
244287	12	41287920	+	8	22	41074089	42002371	928283	ENSMUSG00000056899	Immp2l
244291	12	41287925	+	9	21	41074089	42002371	928283	ENSMUSG00000056899	Immp2l
244292	12	41287926	+	5	21	41074089	42002371	928283	ENSMUSG00000056899	Immp2l
244315	12	41290644	+	6	17	41074089	42002371	928283	ENSMUSG00000056899	Immp2l
244328	12	41293090	+	6	8	41074089	42002371	928283	ENSMUSG00000056899	Immp2l
244332	12	41293132	+	6	13	41074089	42002371	928283	ENSMUSG00000056899	Immp2l
244343	12	41294937	+	7	12	41074089	42002371	928283	ENSMUSG00000056899	Immp2l
244348	12	41294943	+	6	21	41074089	42002371	928283	ENSMUSG00000056899	Immp2l
244350	12	41294945	+	5	24	41074089	42002371	928283	ENSMUSG00000056899	Immp2l
244360	12	41294955	+	7	18	41074089	42002371	928283	ENSMUSG00000056899	Immp2l
244377	12	41298212	+	6	10	41074089	42002371	928283	ENSMUSG00000056899	Immp2l
244392	12	41299528	+	8	15	41074089	42002371	928283	ENSMUSG00000056899	Immp2l
244395	12	41299532	+	11	17	41074089	42002371	928283	ENSMUSG00000056899	Immp2l
244440	12	41304117	+	5	16	41074089	42002371	928283	ENSMUSG00000056899	Immp2l
244443	12	41304120	+	5	16	41074089	42002371	928283	ENSMUSG00000056899	Immp2l
244516	12	41307439	+	10	15	41074089	42002371	928283	ENSMUSG00000056899	Immp2l
244519	12	41307445	+	8	18	41074089	42002371	928283	ENSMUSG00000056899	Immp2l
244521	12	41307447	+	5	18	41074089	42002371	928283	ENSMUSG00000056899	Immp2l
244536	12	41312451	+	5	7	41074089	42002371	928283	ENSMUSG00000056899	Immp2l
244548	12	41313220	+	5	20	41074089	42002371	928283	ENSMUSG00000056899	Immp2l
244551	12	41313223	+	5	28	41074089	42002371	928283	ENSMUSG00000056899	Immp2l
244552	12	41313224	+	5	24	41074089	42002371	928283	ENSMUSG00000056899	Immp2l
244554	12	41313226	+	8	22	41074089	42002371	928283	ENSMUSG00000056899	Immp2l
244627	12	41336354	+	5	12	41074089	42002371	928283	ENSMUSG00000056899	Immp2l
244658	12	41337338	+	10	17	41074089	42002371	928283	ENSMUSG00000056899	Immp2l
244673	12	41337425	+	11	16	41074089	42002371	928283	ENSMUSG00000056899	Immp2l
244693	12	41337457	+	9	16	41074089	42002371	928283	ENSMUSG00000056899	Immp2l
244704	12	41338537	+	8	13	41074089	42002371	928283	ENSMUSG00000056899	Immp2l
244707	12	41338541	+	6	15	41074089	42002371	928283	ENSMUSG00000056899	Immp2l
244715	12	41338579	+	6	8	41074089	42002371	928283	ENSMUSG00000056899	Immp2l
244758	12	41340356	+	5	16	41074089	42002371	928283	ENSMUSG00000056899	Immp2l
244759	12	41340357	+	5	18	41074089	42002371	928283	ENSMUSG00000056899	Immp2l
244762	12	41340361	+	8	23	41074089	42002371	928283	ENSMUSG00000056899	Immp2l
244768	12	41340367	+	5	15	41074089	42002371	928283	ENSMUSG00000056899	Immp2l
244804	12	41346613	+	6	25	41074089	42002371	928283	ENSMUSG00000056899	Immp2l
244806	12	41346615	+	7	35	41074089	42002371	928283	ENSMUSG00000056899	Immp2l
244808	12	41346617	+	12	34	41074089	42002371	928283	ENSMUSG00000056899	Immp2l
244810	12	41346619	+	7	25	41074089	42002371	928283	ENSMUSG00000056899	Immp2l
244844	12	41351378	+	6	33	41074089	42002371	928283	ENSMUSG00000056899	Immp2l
244846	12	41351380	+	11	44	41074089	42002371	928283	ENSMUSG00000056899	Immp2l
244847	12	41351381	+	8	61	41074089	42002371	928283	ENSMUSG00000056899	Immp2l
244848	12	41351382	+	9	57	41074089	42002371	928283	ENSMUSG00000056899	Immp2l
244849	12	41351383	+	6	60	41074089	42002371	928283	ENSMUSG00000056899	Immp2l
244850	12	41351384	+	17	62	41074089	42002371	928283	ENSMUSG00000056899	Immp2l
244852	12	41351386	+	7	45	41074089	42002371	928283	ENSMUSG00000056899	Immp2l
244853	12	41351387	+	13	39	41074089	42002371	928283	ENSMUSG00000056899	Immp2l
244859	12	41351422	+	5	8	41074089	42002371	928283	ENSMUSG00000056899	Immp2l
244919	12	41358664	+	7	18	41074089	42002371	928283	ENSMUSG00000056899	Immp2l
244926	12	41358671	+	6	17	41074089	42002371	928283	ENSMUSG00000056899	Immp2l
244935	12	41358682	+	5	16	41074089	42002371	928283	ENSMUSG00000056899	Immp2l
244936	12	41358683	+	7	17	41074089	42002371	928283	ENSMUSG00000056899	Immp2l
244944	12	41358721	+	13	34	41074089	42002371	928283	ENSMUSG00000056899	Immp2l
244947	12	41358724	+	9	31	41074089	42002371	928283	ENSMUSG00000056899	Immp2l
244951	12	41358729	+	9	18	41074089	42002371	928283	ENSMUSG00000056899	Immp2l
244963	12	41358799	+	6	12	41074089	42002371	928283	ENSMUSG00000056899	Immp2l
244984	12	41361679	+	6	11	41074089	42002371	928283	ENSMUSG00000056899	Immp2l
245006	12	41364625	+	5	7	41074089	42002371	928283	ENSMUSG00000056899	Immp2l
245020	12	41368925	+	5	9	41074089	42002371	928283	ENSMUSG00000056899	Immp2l
245031	12	41370678	+	6	14	41074089	42002371	928283	ENSMUSG00000056899	Immp2l
245047	12	41371735	+	5	6	41074089	42002371	928283	ENSMUSG00000056899	Immp2l
245064	12	41374944	+	5	8	41074089	42002371	928283	ENSMUSG00000056899	Immp2l
245099	12	41377322	+	7	12	41074089	42002371	928283	ENSMUSG00000056899	Immp2l
245113	12	41379870	+	5	6	41074089	42002371	928283	ENSMUSG00000056899	Immp2l
245137	12	41381901	+	5	12	41074089	42002371	928283	ENSMUSG00000056899	Immp2l
245165	12	41386456	+	5	10	41074089	42002371	928283	ENSMUSG00000056899	Immp2l
245201	12	41388896	+	5	8	41074089	42002371	928283	ENSMUSG00000056899	Immp2l
245213	12	41392774	+	5	15	41074089	42002371	928283	ENSMUSG00000056899	Immp2l
245222	12	41392807	+	6	8	41074089	42002371	928283	ENSMUSG00000056899	Immp2l
245244	12	41399030	+	8	14	41074089	42002371	928283	ENSMUSG00000056899	Immp2l
245255	12	41399513	+	5	7	41074089	42002371	928283	ENSMUSG00000056899	Immp2l
245257	12	41399517	+	6	7	41074089	42002371	928283	ENSMUSG00000056899	Immp2l
245273	12	41400029	+	5	12	41074089	42002371	928283	ENSMUSG00000056899	Immp2l
245295	12	41400379	+	5	10	41074089	42002371	928283	ENSMUSG00000056899	Immp2l
245306	12	41401038	+	8	13	41074089	42002371	928283	ENSMUSG00000056899	Immp2l
245348	12	41406047	+	5	20	41074089	42002371	928283	ENSMUSG00000056899	Immp2l
245349	12	41406048	+	5	21	41074089	42002371	928283	ENSMUSG00000056899	Immp2l
245364	12	41407388	+	5	11	41074089	42002371	928283	ENSMUSG00000056899	Immp2l
245368	12	41407396	+	6	14	41074089	42002371	928283	ENSMUSG00000056899	Immp2l
245414	12	41409491	+	5	11	41074089	42002371	928283	ENSMUSG00000056899	Immp2l
245417	12	41409497	+	6	11	41074089	42002371	928283	ENSMUSG00000056899	Immp2l
245432	12	41409630	+	5	16	41074089	42002371	928283	ENSMUSG00000056899	Immp2l
245436	12	41409634	+	7	27	41074089	42002371	928283	ENSMUSG00000056899	Immp2l
245438	12	41409636	+	9	22	41074089	42002371	928283	ENSMUSG00000056899	Immp2l
245448	12	41410102	+	7	12	41074089	42002371	928283	ENSMUSG00000056899	Immp2l
245489	12	41412152	+	10	15	41074089	42002371	928283	ENSMUSG00000056899	Immp2l
245509	12	41424404	+	6	8	41074089	42002371	928283	ENSMUSG00000056899	Immp2l
245549	12	41427537	+	5	5	41074089	42002371	928283	ENSMUSG00000056899	Immp2l
245568	12	41440454	+	6	60	41074089	42002371	928283	ENSMUSG00000056899	Immp2l
245569	12	41440455	+	11	65	41074089	42002371	928283	ENSMUSG00000056899	Immp2l
245570	12	41440456	+	14	64	41074089	42002371	928283	ENSMUSG00000056899	Immp2l
245571	12	41440457	+	19	60	41074089	42002371	928283	ENSMUSG00000056899	Immp2l
245572	12	41440458	+	7	62	41074089	42002371	928283	ENSMUSG00000056899	Immp2l
245574	12	41440461	+	8	41	41074089	42002371	928283	ENSMUSG00000056899	Immp2l
245575	12	41440462	+	13	35	41074089	42002371	928283	ENSMUSG00000056899	Immp2l
245576	12	41440463	+	7	32	41074089	42002371	928283	ENSMUSG00000056899	Immp2l
245602	12	41443853	+	9	27	41074089	42002371	928283	ENSMUSG00000056899	Immp2l
245604	12	41443855	+	6	28	41074089	42002371	928283	ENSMUSG00000056899	Immp2l
245605	12	41443856	+	6	27	41074089	42002371	928283	ENSMUSG00000056899	Immp2l
245611	12	41443862	+	5	8	41074089	42002371	928283	ENSMUSG00000056899	Immp2l
245627	12	41445671	+	8	11	41074089	42002371	928283	ENSMUSG00000056899	Immp2l
245631	12	41445676	+	7	12	41074089	42002371	928283	ENSMUSG00000056899	Immp2l
245636	12	41445726	+	5	23	41074089	42002371	928283	ENSMUSG00000056899	Immp2l
245637	12	41445727	+	6	25	41074089	42002371	928283	ENSMUSG00000056899	Immp2l
245639	12	41445729	+	6	29	41074089	42002371	928283	ENSMUSG00000056899	Immp2l
245645	12	41445735	+	7	23	41074089	42002371	928283	ENSMUSG00000056899	Immp2l
245646	12	41445736	+	7	19	41074089	42002371	928283	ENSMUSG00000056899	Immp2l
245651	12	41445745	+	6	16	41074089	42002371	928283	ENSMUSG00000056899	Immp2l
245656	12	41445902	+	5	8	41074089	42002371	928283	ENSMUSG00000056899	Immp2l
245673	12	41446518	+	5	15	41074089	42002371	928283	ENSMUSG00000056899	Immp2l
245683	12	41447520	+	6	11	41074089	42002371	928283	ENSMUSG00000056899	Immp2l
245688	12	41447577	+	5	13	41074089	42002371	928283	ENSMUSG00000056899	Immp2l
245689	12	41447578	+	6	13	41074089	42002371	928283	ENSMUSG00000056899	Immp2l
245691	12	41447583	+	5	7	41074089	42002371	928283	ENSMUSG00000056899	Immp2l
245718	12	41449055	+	5	8	41074089	42002371	928283	ENSMUSG00000056899	Immp2l
245767	12	41450957	+	8	22	41074089	42002371	928283	ENSMUSG00000056899	Immp2l
245769	12	41450959	+	8	25	41074089	42002371	928283	ENSMUSG00000056899	Immp2l
245782	12	41451820	+	5	11	41074089	42002371	928283	ENSMUSG00000056899	Immp2l
245788	12	41452223	+	5	8	41074089	42002371	928283	ENSMUSG00000056899	Immp2l
245794	12	41455746	+	9	9	41074089	42002371	928283	ENSMUSG00000056899	Immp2l
245797	12	41455753	+	6	15	41074089	42002371	928283	ENSMUSG00000056899	Immp2l
245821	12	41458501	+	5	13	41074089	42002371	928283	ENSMUSG00000056899	Immp2l
245825	12	41458505	+	9	28	41074089	42002371	928283	ENSMUSG00000056899	Immp2l
245826	12	41458506	+	7	28	41074089	42002371	928283	ENSMUSG00000056899	Immp2l
245844	12	41459889	+	5	19	41074089	42002371	928283	ENSMUSG00000056899	Immp2l
245845	12	41459891	+	11	20	41074089	42002371	928283	ENSMUSG00000056899	Immp2l
245849	12	41459908	+	6	9	41074089	42002371	928283	ENSMUSG00000056899	Immp2l
245858	12	41460049	+	5	18	41074089	42002371	928283	ENSMUSG00000056899	Immp2l
245866	12	41460701	+	7	11	41074089	42002371	928283	ENSMUSG00000056899	Immp2l
245881	12	41465431	+	5	12	41074089	42002371	928283	ENSMUSG00000056899	Immp2l
245911	12	41470309	+	7	15	41074089	42002371	928283	ENSMUSG00000056899	Immp2l
245914	12	41470313	+	6	16	41074089	42002371	928283	ENSMUSG00000056899	Immp2l
245935	12	41475071	+	6	10	41074089	42002371	928283	ENSMUSG00000056899	Immp2l
245961	12	41480669	+	5	10	41074089	42002371	928283	ENSMUSG00000056899	Immp2l
245985	12	41487168	+	6	13	41074089	42002371	928283	ENSMUSG00000056899	Immp2l
246024	12	41488111	+	5	14	41074089	42002371	928283	ENSMUSG00000056899	Immp2l
246041	12	41491516	+	5	18	41074089	42002371	928283	ENSMUSG00000056899	Immp2l
246042	12	41491517	+	5	17	41074089	42002371	928283	ENSMUSG00000056899	Immp2l
246057	12	41493931	+	6	9	41074089	42002371	928283	ENSMUSG00000056899	Immp2l
246069	12	41496283	+	6	6	41074089	42002371	928283	ENSMUSG00000056899	Immp2l
246100	12	41504962	+	5	14	41074089	42002371	928283	ENSMUSG00000056899	Immp2l
246141	12	41516771	+	5	6	41074089	42002371	928283	ENSMUSG00000056899	Immp2l
246149	12	41528609	+	5	6	41074089	42002371	928283	ENSMUSG00000056899	Immp2l
246164	12	41540168	+	5	5	41074089	42002371	928283	ENSMUSG00000056899	Immp2l
246173	12	41540856	+	9	17	41074089	42002371	928283	ENSMUSG00000056899	Immp2l
246294	12	41584357	+	6	10	41074089	42002371	928283	ENSMUSG00000056899	Immp2l
246299	12	41584364	+	6	16	41074089	42002371	928283	ENSMUSG00000056899	Immp2l
246335	12	41586093	+	6	9	41074089	42002371	928283	ENSMUSG00000056899	Immp2l
246336	12	41586097	+	5	10	41074089	42002371	928283	ENSMUSG00000056899	Immp2l
246342	12	41586122	+	7	21	41074089	42002371	928283	ENSMUSG00000056899	Immp2l
246344	12	41586124	+	7	21	41074089	42002371	928283	ENSMUSG00000056899	Immp2l
246350	12	41586156	+	11	28	41074089	42002371	928283	ENSMUSG00000056899	Immp2l
246353	12	41586159	+	10	29	41074089	42002371	928283	ENSMUSG00000056899	Immp2l
246482	12	41608342	+	5	9	41074089	42002371	928283	ENSMUSG00000056899	Immp2l
246496	12	41627682	+	5	14	41074089	42002371	928283	ENSMUSG00000056899	Immp2l
246505	12	41636902	+	5	9	41074089	42002371	928283	ENSMUSG00000056899	Immp2l
246555	12	41695196	+	7	8	41074089	42002371	928283	ENSMUSG00000056899	Immp2l
246560	12	41699558	+	5	9	41074089	42002371	928283	ENSMUSG00000056899	Immp2l
246607	12	41754159	+	7	25	41074089	42002371	928283	ENSMUSG00000056899	Immp2l
246608	12	41754160	+	7	27	41074089	42002371	928283	ENSMUSG00000056899	Immp2l
246610	12	41754162	+	6	27	41074089	42002371	928283	ENSMUSG00000056899	Immp2l
246623	12	41754345	+	5	6	41074089	42002371	928283	ENSMUSG00000056899	Immp2l
246666	12	41776008	+	9	18	41074089	42002371	928283	ENSMUSG00000056899	Immp2l
246673	12	41778035	+	6	9	41074089	42002371	928283	ENSMUSG00000056899	Immp2l
246680	12	41783975	+	5	5	41074089	42002371	928283	ENSMUSG00000056899	Immp2l
246724	12	41797952	+	6	24	41074089	42002371	928283	ENSMUSG00000056899	Immp2l
246726	12	41797955	+	13	21	41074089	42002371	928283	ENSMUSG00000056899	Immp2l
246732	12	41797987	+	5	11	41074089	42002371	928283	ENSMUSG00000056899	Immp2l
246763	12	41799762	+	6	13	41074089	42002371	928283	ENSMUSG00000056899	Immp2l
246776	12	41803790	+	5	12	41074089	42002371	928283	ENSMUSG00000056899	Immp2l
246781	12	41803797	+	5	14	41074089	42002371	928283	ENSMUSG00000056899	Immp2l
246782	12	41803798	+	5	14	41074089	42002371	928283	ENSMUSG00000056899	Immp2l
246788	12	41804780	+	5	9	41074089	42002371	928283	ENSMUSG00000056899	Immp2l
246791	12	41804785	+	5	32	41074089	42002371	928283	ENSMUSG00000056899	Immp2l
246792	12	41804786	+	5	37	41074089	42002371	928283	ENSMUSG00000056899	Immp2l
246793	12	41804787	+	12	38	41074089	42002371	928283	ENSMUSG00000056899	Immp2l
246794	12	41804788	+	9	38	41074089	42002371	928283	ENSMUSG00000056899	Immp2l
246795	12	41804789	+	6	33	41074089	42002371	928283	ENSMUSG00000056899	Immp2l
246810	12	41807796	+	6	10	41074089	42002371	928283	ENSMUSG00000056899	Immp2l
246817	12	41807935	+	5	8	41074089	42002371	928283	ENSMUSG00000056899	Immp2l
246835	12	41812300	+	6	11	41074089	42002371	928283	ENSMUSG00000056899	Immp2l
246915	12	41827609	+	5	12	41074089	42002371	928283	ENSMUSG00000056899	Immp2l
246920	12	41827616	+	5	11	41074089	42002371	928283	ENSMUSG00000056899	Immp2l
246930	12	41831506	+	5	5	41074089	42002371	928283	ENSMUSG00000056899	Immp2l
246939	12	41833810	+	5	30	41074089	42002371	928283	ENSMUSG00000056899	Immp2l
246940	12	41833811	+	7	28	41074089	42002371	928283	ENSMUSG00000056899	Immp2l
246942	12	41833813	+	8	28	41074089	42002371	928283	ENSMUSG00000056899	Immp2l
247011	12	41871421	+	8	9	41074089	42002371	928283	ENSMUSG00000056899	Immp2l
247040	12	41903412	+	5	10	41074089	42002371	928283	ENSMUSG00000056899	Immp2l
247071	12	41958744	+	6	9	41074089	42002371	928283	ENSMUSG00000056899	Immp2l
247102	12	43869092	-	5	5	43857326	43890976	33651	ENSMUSG00000112258	Gm10165
247106	12	44253490	-	6	17	44252342	44257109	4768	ENSMUSG00000014905	Dnajb9
247140	12	44324719	+	6	10	44268153	44369315	101163	ENSMUSG00000036257	Pnpla8
247189	12	44338519	+	6	10	44268153	44369315	101163	ENSMUSG00000036257	Pnpla8
247250	12	46841791	-	10	12	46741300	46865712	124413	ENSMUSG00000021047	Nova1
247258	12	50481692	-	31	71	50388014	50695881	307868	ENSMUSG00000002688	Prkd1
247259	12	50481693	-	20	71	50388014	50695881	307868	ENSMUSG00000002688	Prkd1
247260	12	50481694	-	20	71	50388014	50695881	307868	ENSMUSG00000002688	Prkd1
247276	12	51413517	+	5	5	51394844	51423769	28926	ENSMUSG00000035293	G2e3
247299	12	51421462	+	5	16	51394844	51423769	28926	ENSMUSG00000035293	G2e3
247327	12	51441617	+	6	19	51424293	51496884	72592	ENSMUSG00000020952	Scfd1
247328	12	51441618	+	5	20	51424293	51496884	72592	ENSMUSG00000020952	Scfd1
247376	12	51457583	+	5	5	51424293	51496884	72592	ENSMUSG00000020952	Scfd1
247390	12	51458739	+	5	12	51424293	51496884	72592	ENSMUSG00000020952	Scfd1
247452	12	51662585	-	6	10	51656415	51738680	82266	ENSMUSG00000020954	Strn3
247479	12	51666377	-	6	8	51656415	51738680	82266	ENSMUSG00000020954	Strn3
247526	12	51677832	-	5	8	51656415	51738680	82266	ENSMUSG00000020954	Strn3
247563	12	51679474	-	6	17	51656415	51738680	82266	ENSMUSG00000020954	Strn3
247564	12	51679475	-	5	17	51656415	51738680	82266	ENSMUSG00000020954	Strn3
247569	12	51679482	-	10	12	51656415	51738680	82266	ENSMUSG00000020954	Strn3
247572	12	51679550	-	5	6	51656415	51738680	82266	ENSMUSG00000020954	Strn3
247595	12	51680161	-	9	21	51656415	51738680	82266	ENSMUSG00000020954	Strn3
247599	12	51680168	-	6	15	51656415	51738680	82266	ENSMUSG00000020954	Strn3
247601	12	51680170	-	5	13	51656415	51738680	82266	ENSMUSG00000020954	Strn3
247622	12	51681577	-	5	6	51656415	51738680	82266	ENSMUSG00000020954	Strn3
247659	12	51682581	-	9	34	51656415	51738680	82266	ENSMUSG00000020954	Strn3
247660	12	51682582	-	9	34	51656415	51738680	82266	ENSMUSG00000020954	Strn3
247661	12	51682583	-	5	33	51656415	51738680	82266	ENSMUSG00000020954	Strn3
247662	12	51682584	-	5	29	51656415	51738680	82266	ENSMUSG00000020954	Strn3
247670	12	51682622	-	8	13	51656415	51738680	82266	ENSMUSG00000020954	Strn3
247673	12	51683452	-	6	17	51656415	51738680	82266	ENSMUSG00000020954	Strn3
247691	12	51683906	-	6	14	51656415	51738680	82266	ENSMUSG00000020954	Strn3
247741	12	51685896	-	10	16	51656415	51738680	82266	ENSMUSG00000020954	Strn3
247749	12	51686108	-	6	8	51656415	51738680	82266	ENSMUSG00000020954	Strn3
247755	12	51686389	-	8	15	51656415	51738680	82266	ENSMUSG00000020954	Strn3
247779	12	51687773	-	5	13	51656415	51738680	82266	ENSMUSG00000020954	Strn3
247788	12	51687863	-	9	27	51656415	51738680	82266	ENSMUSG00000020954	Strn3
247789	12	51687864	-	9	29	51656415	51738680	82266	ENSMUSG00000020954	Strn3
247794	12	51687893	-	5	7	51656415	51738680	82266	ENSMUSG00000020954	Strn3
247796	12	51687954	-	5	9	51656415	51738680	82266	ENSMUSG00000020954	Strn3
247800	12	51688256	-	5	17	51656415	51738680	82266	ENSMUSG00000020954	Strn3
247808	12	51688681	-	7	9	51656415	51738680	82266	ENSMUSG00000020954	Strn3
247836	12	51691617	-	6	6	51656415	51738680	82266	ENSMUSG00000020954	Strn3
247845	12	51691839	-	6	10	51656415	51738680	82266	ENSMUSG00000020954	Strn3
247852	12	51692036	-	7	16	51656415	51738680	82266	ENSMUSG00000020954	Strn3
247856	12	51692041	-	8	19	51656415	51738680	82266	ENSMUSG00000020954	Strn3
247857	12	51692042	-	7	18	51656415	51738680	82266	ENSMUSG00000020954	Strn3
247877	12	51692964	-	7	13	51656415	51738680	82266	ENSMUSG00000020954	Strn3
247898	12	51693387	-	5	9	51656415	51738680	82266	ENSMUSG00000020954	Strn3
247909	12	51693931	-	7	20	51656415	51738680	82266	ENSMUSG00000020954	Strn3
247967	12	51698139	-	5	10	51656415	51738680	82266	ENSMUSG00000020954	Strn3
247975	12	51699295	-	5	8	51656415	51738680	82266	ENSMUSG00000020954	Strn3
247986	12	51708565	-	6	18	51656415	51738680	82266	ENSMUSG00000020954	Strn3
247988	12	51708568	-	5	15	51656415	51738680	82266	ENSMUSG00000020954	Strn3
247990	12	51708602	-	5	11	51656415	51738680	82266	ENSMUSG00000020954	Strn3
247991	12	51708603	-	5	12	51656415	51738680	82266	ENSMUSG00000020954	Strn3
247994	12	51708608	-	5	7	51656415	51738680	82266	ENSMUSG00000020954	Strn3
248003	12	51708750	-	5	6	51656415	51738680	82266	ENSMUSG00000020954	Strn3
248013	12	51711472	-	9	18	51656415	51738680	82266	ENSMUSG00000020954	Strn3
248017	12	51711476	-	5	15	51656415	51738680	82266	ENSMUSG00000020954	Strn3
248043	12	51714724	-	10	20	51656415	51738680	82266	ENSMUSG00000020954	Strn3
248052	12	51715908	-	6	6	51656415	51738680	82266	ENSMUSG00000020954	Strn3
248083	12	51726309	-	6	15	51656415	51738680	82266	ENSMUSG00000020954	Strn3
248109	12	51728358	-	6	18	51656415	51738680	82266	ENSMUSG00000020954	Strn3
248112	12	51728361	-	7	21	51656415	51738680	82266	ENSMUSG00000020954	Strn3
248137	12	51730114	-	10	17	51656415	51738680	82266	ENSMUSG00000020954	Strn3
248141	12	51730119	-	8	26	51656415	51738680	82266	ENSMUSG00000020954	Strn3
248142	12	51730120	-	5	30	51656415	51738680	82266	ENSMUSG00000020954	Strn3
248143	12	51730121	-	6	29	51656415	51738680	82266	ENSMUSG00000020954	Strn3
248144	12	51730122	-	5	29	51656415	51738680	82266	ENSMUSG00000020954	Strn3
248145	12	51730123	-	5	28	51656415	51738680	82266	ENSMUSG00000020954	Strn3
248146	12	51730126	-	7	19	51656415	51738680	82266	ENSMUSG00000020954	Strn3
248166	12	51732746	-	8	18	51656415	51738680	82266	ENSMUSG00000020954	Strn3
248168	12	51732749	-	5	17	51656415	51738680	82266	ENSMUSG00000020954	Strn3
248214	12	51737015	-	5	9	51656415	51738680	82266	ENSMUSG00000020954	Strn3
248220	12	51739735	+	6	11	51737816	51791569	53754	ENSMUSG00000020955	Ap4s1
248256	12	51761817	+	5	5	51737816	51791569	53754	ENSMUSG00000020955	Ap4s1
248304	12	51783946	+	5	10	51737816	51791569	53754	ENSMUSG00000020955	Ap4s1
248369	12	51813576	-	8	14	51790505	51876319	85815	ENSMUSG00000035247	Hectd1
248423	12	51831380	-	6	7	51790505	51876319	85815	ENSMUSG00000035247	Hectd1
248427	12	51831388	-	6	17	51790505	51876319	85815	ENSMUSG00000035247	Hectd1
248443	12	51837901	-	5	10	51790505	51876319	85815	ENSMUSG00000035247	Hectd1
248511	12	51869362	-	8	17	51790505	51876319	85815	ENSMUSG00000035247	Hectd1
248513	12	51869365	-	7	23	51790505	51876319	85815	ENSMUSG00000035247	Hectd1
248557	12	51872693	-	5	15	51790505	51876319	85815	ENSMUSG00000035247	Hectd1
248560	12	51872696	-	6	18	51790505	51876319	85815	ENSMUSG00000035247	Hectd1
248667	12	52045818	-	5	7	52035095	52053284	18190	ENSMUSG00000020956	Dtd2
248756	12	52572484	+	5	26	52550755	52618758	68004	ENSMUSG00000035133	Arhgap5
248758	12	52572487	+	11	34	52550755	52618758	68004	ENSMUSG00000035133	Arhgap5
248759	12	52572488	+	10	33	52550755	52618758	68004	ENSMUSG00000035133	Arhgap5
248761	12	52572490	+	5	38	52550755	52618758	68004	ENSMUSG00000035133	Arhgap5
248763	12	52572492	+	6	18	52550755	52618758	68004	ENSMUSG00000035133	Arhgap5
248767	12	52572833	+	5	7	52550755	52618758	68004	ENSMUSG00000035133	Arhgap5
248799	12	52590389	+	5	7	52550755	52618758	68004	ENSMUSG00000035133	Arhgap5
248808	12	52609974	+	5	6	52550755	52618758	68004	ENSMUSG00000035133	Arhgap5
248862	12	53708243	+	5	6	53294940	54118958	824019	ENSMUSG00000021010	Npas3
248869	12	53780200	+	5	10	53294940	54118958	824019	ENSMUSG00000021010	Npas3
248905	12	54692245	-	5	10	54692177	54703358	11182	ENSMUSG00000044408	Sptssa
248908	12	54692255	-	7	9	54692177	54703358	11182	ENSMUSG00000044408	Sptssa
248948	12	54727878	-	5	12	54717125	54742682	25558	ENSMUSG00000054302	Eapp
248959	12	54732943	-	5	12	54717125	54742682	25558	ENSMUSG00000054302	Eapp
248971	12	54732958	-	5	10	54717125	54742682	25558	ENSMUSG00000054302	Eapp
248975	12	54732963	-	5	15	54717125	54742682	25558	ENSMUSG00000054302	Eapp
249006	12	54740094	-	5	13	54717125	54742682	25558	ENSMUSG00000054302	Eapp
249035	12	54743609	+	18	20	54743567	54743730	164	ENSMUSG00000119895	Gm22513
249077	12	54804803	-	5	12	54793134	54842488	49355	ENSMUSG00000005656	Snx6
249105	12	54819719	-	5	15	54793134	54842488	49355	ENSMUSG00000005656	Snx6
249128	12	54905941	-	5	12	54905594	54909662	4069	ENSMUSG00000062929	Cfl2
249131	12	54905946	-	5	15	54905594	54909662	4069	ENSMUSG00000062929	Cfl2
249132	12	54905947	-	5	13	54905594	54909662	4069	ENSMUSG00000062929	Cfl2
249145	12	54906256	-	5	30	54905594	54909662	4069	ENSMUSG00000062929	Cfl2
249146	12	54906257	-	5	33	54905594	54909662	4069	ENSMUSG00000062929	Cfl2
249147	12	54906258	-	7	37	54905594	54909662	4069	ENSMUSG00000062929	Cfl2
249148	12	54906259	-	10	41	54905594	54909662	4069	ENSMUSG00000062929	Cfl2
249150	12	54906261	-	5	45	54905594	54909662	4069	ENSMUSG00000062929	Cfl2
249151	12	54906262	-	6	42	54905594	54909662	4069	ENSMUSG00000062929	Cfl2
249152	12	54906263	-	10	39	54905594	54909662	4069	ENSMUSG00000062929	Cfl2
249155	12	54906266	-	7	25	54905594	54909662	4069	ENSMUSG00000062929	Cfl2
249179	12	54907832	-	5	7	54905594	54909662	4069	ENSMUSG00000062929	Cfl2
249181	12	54908082	-	5	8	54905594	54909662	4069	ENSMUSG00000062929	Cfl2
249187	12	54940437	-	6	8	54939774	55061133	121360	ENSMUSG00000035021	Baz1a
249192	12	54940458	-	5	11	54939774	55061133	121360	ENSMUSG00000035021	Baz1a
249193	12	54940459	-	5	12	54939774	55061133	121360	ENSMUSG00000035021	Baz1a
249200	12	54941686	-	5	15	54939774	55061133	121360	ENSMUSG00000035021	Baz1a
249241	12	54958044	-	5	7	54939774	55061133	121360	ENSMUSG00000035021	Baz1a
249295	12	54962196	-	11	19	54939774	55061133	121360	ENSMUSG00000035021	Baz1a
249299	12	54962201	-	5	18	54939774	55061133	121360	ENSMUSG00000035021	Baz1a
249322	12	54966595	-	12	21	54939774	55061133	121360	ENSMUSG00000035021	Baz1a
249326	12	54966599	-	5	11	54939774	55061133	121360	ENSMUSG00000035021	Baz1a
249328	12	54966730	-	5	6	54939774	55061133	121360	ENSMUSG00000035021	Baz1a
249332	12	54966749	-	5	27	54939774	55061133	121360	ENSMUSG00000035021	Baz1a
249333	12	54966750	-	11	24	54939774	55061133	121360	ENSMUSG00000035021	Baz1a
249337	12	54966757	-	9	19	54939774	55061133	121360	ENSMUSG00000035021	Baz1a
249345	12	54969065	-	9	16	54939774	55061133	121360	ENSMUSG00000035021	Baz1a
249349	12	54969070	-	6	20	54939774	55061133	121360	ENSMUSG00000035021	Baz1a
249352	12	54969073	-	6	23	54939774	55061133	121360	ENSMUSG00000035021	Baz1a
249375	12	54973897	-	6	15	54939774	55061133	121360	ENSMUSG00000035021	Baz1a
249381	12	54973975	-	6	10	54939774	55061133	121360	ENSMUSG00000035021	Baz1a
249395	12	54974559	-	6	10	54939774	55061133	121360	ENSMUSG00000035021	Baz1a
249399	12	54974565	-	11	23	54939774	55061133	121360	ENSMUSG00000035021	Baz1a
249401	12	54974568	-	5	22	54939774	55061133	121360	ENSMUSG00000035021	Baz1a
249412	12	54974681	-	6	13	54939774	55061133	121360	ENSMUSG00000035021	Baz1a
249416	12	54974856	-	9	11	54939774	55061133	121360	ENSMUSG00000035021	Baz1a
249418	12	54974861	-	6	17	54939774	55061133	121360	ENSMUSG00000035021	Baz1a
249420	12	54974863	-	5	18	54939774	55061133	121360	ENSMUSG00000035021	Baz1a
249421	12	54974864	-	5	28	54939774	55061133	121360	ENSMUSG00000035021	Baz1a
249423	12	54974867	-	10	27	54939774	55061133	121360	ENSMUSG00000035021	Baz1a
249424	12	54974868	-	9	27	54939774	55061133	121360	ENSMUSG00000035021	Baz1a
249427	12	54974871	-	5	21	54939774	55061133	121360	ENSMUSG00000035021	Baz1a
249436	12	54976814	-	6	14	54939774	55061133	121360	ENSMUSG00000035021	Baz1a
249446	12	54977713	-	10	14	54939774	55061133	121360	ENSMUSG00000035021	Baz1a
249466	12	54980119	-	5	12	54939774	55061133	121360	ENSMUSG00000035021	Baz1a
249480	12	54980925	-	7	48	54939774	55061133	121360	ENSMUSG00000035021	Baz1a
249481	12	54980926	-	8	53	54939774	55061133	121360	ENSMUSG00000035021	Baz1a
249482	12	54980927	-	14	57	54939774	55061133	121360	ENSMUSG00000035021	Baz1a
249483	12	54980928	-	17	57	54939774	55061133	121360	ENSMUSG00000035021	Baz1a
249484	12	54980929	-	6	57	54939774	55061133	121360	ENSMUSG00000035021	Baz1a
249487	12	54980932	-	7	22	54939774	55061133	121360	ENSMUSG00000035021	Baz1a
249492	12	54980938	-	6	19	54939774	55061133	121360	ENSMUSG00000035021	Baz1a
249493	12	54980939	-	8	19	54939774	55061133	121360	ENSMUSG00000035021	Baz1a
249519	12	54983047	-	5	5	54939774	55061133	121360	ENSMUSG00000035021	Baz1a
249529	12	54987310	-	5	9	54939774	55061133	121360	ENSMUSG00000035021	Baz1a
249547	12	54991140	-	7	23	54939774	55061133	121360	ENSMUSG00000035021	Baz1a
249548	12	54991141	-	9	25	54939774	55061133	121360	ENSMUSG00000035021	Baz1a
249562	12	54991158	-	11	18	54939774	55061133	121360	ENSMUSG00000035021	Baz1a
249569	12	54991173	-	5	6	54939774	55061133	121360	ENSMUSG00000035021	Baz1a
249585	12	54992620	-	5	8	54939774	55061133	121360	ENSMUSG00000035021	Baz1a
249588	12	54992676	-	5	5	54939774	55061133	121360	ENSMUSG00000035021	Baz1a
249599	12	54994867	-	6	12	54939774	55061133	121360	ENSMUSG00000035021	Baz1a
249605	12	54994892	-	5	13	54939774	55061133	121360	ENSMUSG00000035021	Baz1a
249634	12	54999091	-	5	7	54939774	55061133	121360	ENSMUSG00000035021	Baz1a
249647	12	55003810	-	11	16	54939774	55061133	121360	ENSMUSG00000035021	Baz1a
249724	12	55014011	-	5	16	54939774	55061133	121360	ENSMUSG00000035021	Baz1a
249725	12	55014012	-	5	17	54939774	55061133	121360	ENSMUSG00000035021	Baz1a
249738	12	55014402	-	7	15	54939774	55061133	121360	ENSMUSG00000035021	Baz1a
249749	12	55014443	-	5	11	54939774	55061133	121360	ENSMUSG00000035021	Baz1a
249750	12	55014444	-	6	11	54939774	55061133	121360	ENSMUSG00000035021	Baz1a
249761	12	55014806	-	6	10	54939774	55061133	121360	ENSMUSG00000035021	Baz1a
249764	12	55016603	-	8	13	54939774	55061133	121360	ENSMUSG00000035021	Baz1a
249765	12	55016610	-	5	7	54939774	55061133	121360	ENSMUSG00000035021	Baz1a
249773	12	55019403	-	5	6	54939774	55061133	121360	ENSMUSG00000035021	Baz1a
249835	12	55030532	-	8	19	54939774	55061133	121360	ENSMUSG00000035021	Baz1a
249851	12	55030670	-	5	8	54939774	55061133	121360	ENSMUSG00000035021	Baz1a
249871	12	55101143	-	5	8	55092446	55126895	34450	ENSMUSG00000062198	2700097O09Rik
249902	12	55131717	+	6	6	55127047	55162152	35106	ENSMUSG00000073079	Srp54a
249908	12	55132740	+	5	6	55127047	55162152	35106	ENSMUSG00000073079	Srp54a
249918	12	55141795	+	5	17	55127047	55162152	35106	ENSMUSG00000073079	Srp54a
249919	12	55141796	+	12	20	55127047	55162152	35106	ENSMUSG00000073079	Srp54a
249923	12	55142051	+	5	9	55127047	55162152	35106	ENSMUSG00000073079	Srp54a
249941	12	55143565	+	6	18	55127047	55162152	35106	ENSMUSG00000073079	Srp54a
249959	12	55143801	+	6	8	55127047	55162152	35106	ENSMUSG00000073079	Srp54a
249970	12	55144265	+	6	9	55127047	55162152	35106	ENSMUSG00000073079	Srp54a
249972	12	55144270	+	8	14	55127047	55162152	35106	ENSMUSG00000073079	Srp54a
249973	12	55144271	+	5	14	55127047	55162152	35106	ENSMUSG00000073079	Srp54a
250033	12	55153700	+	5	10	55127047	55162152	35106	ENSMUSG00000073079	Srp54a
250043	12	55154474	+	5	5	55127047	55162152	35106	ENSMUSG00000073079	Srp54a
250075	12	55181602	+	5	24	55171254	55188889	17636	ENSMUSG00000095595	Fam177a
250076	12	55181603	+	9	28	55171254	55188889	17636	ENSMUSG00000095595	Fam177a
250078	12	55181605	+	5	29	55171254	55188889	17636	ENSMUSG00000095595	Fam177a
250079	12	55181606	+	5	40	55171254	55188889	17636	ENSMUSG00000095595	Fam177a
250082	12	55181609	+	16	31	55171254	55188889	17636	ENSMUSG00000095595	Fam177a
250092	12	55192893	-	5	11	55188894	55201681	12788	ENSMUSG00000112022	Gm2436
250114	12	55206563	+	6	6	55201889	55236358	34470	ENSMUSG00000112449	Srp54b
250120	12	55207787	+	5	6	55201889	55236358	34470	ENSMUSG00000112449	Srp54b
250132	12	55216855	+	5	17	55201889	55236358	34470	ENSMUSG00000112449	Srp54b
250133	12	55216856	+	12	20	55201889	55236358	34470	ENSMUSG00000112449	Srp54b
250137	12	55217111	+	5	9	55201889	55236358	34470	ENSMUSG00000112449	Srp54b
250155	12	55218625	+	6	18	55201889	55236358	34470	ENSMUSG00000112449	Srp54b
250173	12	55218861	+	6	8	55201889	55236358	34470	ENSMUSG00000112449	Srp54b
250184	12	55219325	+	6	9	55201889	55236358	34470	ENSMUSG00000112449	Srp54b
250186	12	55219330	+	8	14	55201889	55236358	34470	ENSMUSG00000112449	Srp54b
250187	12	55219331	+	5	14	55201889	55236358	34470	ENSMUSG00000112449	Srp54b
250247	12	55228760	+	5	10	55201889	55236358	34470	ENSMUSG00000112449	Srp54b
250257	12	55229534	+	5	5	55201889	55236358	34470	ENSMUSG00000112449	Srp54b
250286	12	55256666	+	5	24	55246377	55263953	17577	ENSMUSG00000094103	Fam177a2
250287	12	55256667	+	9	28	55246377	55263953	17577	ENSMUSG00000094103	Fam177a2
250289	12	55256669	+	5	29	55246377	55263953	17577	ENSMUSG00000094103	Fam177a2
250290	12	55256670	+	5	40	55246377	55263953	17577	ENSMUSG00000094103	Fam177a2
250293	12	55256673	+	16	31	55246377	55263953	17577	ENSMUSG00000094103	Fam177a2
250302	12	55267957	-	5	11	55263961	55276745	12785	ENSMUSG00000112690	Gm2446
250321	12	55281627	+	6	6	55276953	55310621	33669	ENSMUSG00000079108	Srp54c
250327	12	55282851	+	5	6	55276953	55310621	33669	ENSMUSG00000079108	Srp54c
250339	12	55291919	+	5	17	55276953	55310621	33669	ENSMUSG00000079108	Srp54c
250340	12	55291920	+	12	20	55276953	55310621	33669	ENSMUSG00000079108	Srp54c
250344	12	55292175	+	5	9	55276953	55310621	33669	ENSMUSG00000079108	Srp54c
250362	12	55293689	+	6	18	55276953	55310621	33669	ENSMUSG00000079108	Srp54c
250373	12	55293925	+	6	8	55276953	55310621	33669	ENSMUSG00000079108	Srp54c
250381	12	55294390	+	6	9	55276953	55310621	33669	ENSMUSG00000079108	Srp54c
250383	12	55294395	+	8	14	55276953	55310621	33669	ENSMUSG00000079108	Srp54c
250384	12	55294396	+	5	14	55276953	55310621	33669	ENSMUSG00000079108	Srp54c
250471	12	55332438	-	5	11	55325776	55349783	24008	ENSMUSG00000021022	Ppp2r3c
250501	12	55363802	+	5	12	55346362	55429318	82957	ENSMUSG00000021023	Prorp
250598	12	55536407	-	11	22	55536195	55539432	3238	ENSMUSG00000021025	Nfkbia
250601	12	55536411	-	12	26	55536195	55539432	3238	ENSMUSG00000021025	Nfkbia
250602	12	55536412	-	11	25	55536195	55539432	3238	ENSMUSG00000021025	Nfkbia
250605	12	55536437	-	5	35	55536195	55539432	3238	ENSMUSG00000021025	Nfkbia
250606	12	55536438	-	7	35	55536195	55539432	3238	ENSMUSG00000021025	Nfkbia
250607	12	55536439	-	16	39	55536195	55539432	3238	ENSMUSG00000021025	Nfkbia
250615	12	55536461	-	5	17	55536195	55539432	3238	ENSMUSG00000021025	Nfkbia
250618	12	55536464	-	5	19	55536195	55539432	3238	ENSMUSG00000021025	Nfkbia
250621	12	55536927	-	5	21	55536195	55539432	3238	ENSMUSG00000021025	Nfkbia
250622	12	55536928	-	5	21	55536195	55539432	3238	ENSMUSG00000021025	Nfkbia
250624	12	55536930	-	7	21	55536195	55539432	3238	ENSMUSG00000021025	Nfkbia
250632	12	55536952	-	5	5	55536195	55539432	3238	ENSMUSG00000021025	Nfkbia
250645	12	55651793	-	5	11	55649681	55867952	218272	ENSMUSG00000021027	Ralgapa1
250649	12	55651800	-	6	17	55649681	55867952	218272	ENSMUSG00000021027	Ralgapa1
250682	12	55673931	-	5	6	55649681	55867952	218272	ENSMUSG00000021027	Ralgapa1
250695	12	55698662	-	6	19	55649681	55867952	218272	ENSMUSG00000021027	Ralgapa1
250758	12	55730038	-	5	7	55649681	55867952	218272	ENSMUSG00000021027	Ralgapa1
250774	12	55744586	-	8	14	55649681	55867952	218272	ENSMUSG00000021027	Ralgapa1
250815	12	55758536	-	5	20	55649681	55867952	218272	ENSMUSG00000021027	Ralgapa1
250816	12	55758537	-	6	20	55649681	55867952	218272	ENSMUSG00000021027	Ralgapa1
250832	12	55759044	-	6	8	55649681	55867952	218272	ENSMUSG00000021027	Ralgapa1
250835	12	55759069	-	7	20	55649681	55867952	218272	ENSMUSG00000021027	Ralgapa1
250836	12	55759072	-	5	13	55649681	55867952	218272	ENSMUSG00000021027	Ralgapa1
250847	12	55759239	-	16	30	55649681	55867952	218272	ENSMUSG00000021027	Ralgapa1
250850	12	55759242	-	8	35	55649681	55867952	218272	ENSMUSG00000021027	Ralgapa1
250851	12	55759243	-	5	19	55649681	55867952	218272	ENSMUSG00000021027	Ralgapa1
250868	12	55763319	-	5	9	55649681	55867952	218272	ENSMUSG00000021027	Ralgapa1
250904	12	55784792	-	6	6	55649681	55867952	218272	ENSMUSG00000021027	Ralgapa1
250943	12	55801840	-	15	20	55649681	55867952	218272	ENSMUSG00000021027	Ralgapa1
250948	12	55805536	-	5	8	55649681	55867952	218272	ENSMUSG00000021027	Ralgapa1
250953	12	55808977	-	12	14	55649681	55867952	218272	ENSMUSG00000021027	Ralgapa1
250958	12	55808984	-	6	39	55649681	55867952	218272	ENSMUSG00000021027	Ralgapa1
250959	12	55808985	-	8	38	55649681	55867952	218272	ENSMUSG00000021027	Ralgapa1
250960	12	55808986	-	19	47	55649681	55867952	218272	ENSMUSG00000021027	Ralgapa1
250963	12	55808989	-	10	71	55649681	55867952	218272	ENSMUSG00000021027	Ralgapa1
250964	12	55808990	-	8	55	55649681	55867952	218272	ENSMUSG00000021027	Ralgapa1
250965	12	55808991	-	13	55	55649681	55867952	218272	ENSMUSG00000021027	Ralgapa1
250966	12	55808992	-	17	56	55649681	55867952	218272	ENSMUSG00000021027	Ralgapa1
250982	12	55814504	-	5	8	55649681	55867952	218272	ENSMUSG00000021027	Ralgapa1
250989	12	55824138	-	6	14	55649681	55867952	218272	ENSMUSG00000021027	Ralgapa1
251023	12	55857597	-	6	10	55649681	55867952	218272	ENSMUSG00000021027	Ralgapa1
251066	12	55888188	+	6	8	55883109	55916521	33413	ENSMUSG00000012076	Brms1l
251068	12	55890708	+	5	6	55883109	55916521	33413	ENSMUSG00000012076	Brms1l
251103	12	55902959	+	5	17	55883109	55916521	33413	ENSMUSG00000012076	Brms1l
251113	12	56313134	+	6	9	56300028	56313169	13142	ENSMUSG00000112164	Gm19990
251123	12	56385522	-	5	10	56375088	56392679	17592	ENSMUSG00000021028	Mbip
251161	12	56773071	-	6	13	56759419	57244257	484839	ENSMUSG00000035472	Slc25a21
251242	12	57281351	+	5	14	57277198	57286668	9471	ENSMUSG00000079104	Prps1l3
251243	12	57281351	+	5	14	57277213	57543985	266773	ENSMUSG00000047022	Mipol1
251244	12	57281351	+	5	14	57277198	57286668	9471	ENSMUSG00000079104	Prps1l3
251245	12	57281351	+	5	14	57277213	57543985	266773	ENSMUSG00000047022	Mipol1
251330	12	57288559	+	8	15	57277213	57543985	266773	ENSMUSG00000047022	Mipol1
251427	12	57355323	+	6	7	57277213	57543985	266773	ENSMUSG00000047022	Mipol1
251445	12	57381472	+	7	36	57277213	57543985	266773	ENSMUSG00000047022	Mipol1
251446	12	57381473	+	5	37	57277213	57543985	266773	ENSMUSG00000047022	Mipol1
251447	12	57381474	+	7	36	57277213	57543985	266773	ENSMUSG00000047022	Mipol1
251448	12	57381475	+	16	36	57277213	57543985	266773	ENSMUSG00000047022	Mipol1
251460	12	57389521	+	5	7	57277213	57543985	266773	ENSMUSG00000047022	Mipol1
251466	12	57407840	+	5	7	57277213	57543985	266773	ENSMUSG00000047022	Mipol1
251520	12	59006048	-	5	14	59005169	59058803	53635	ENSMUSG00000020986	Sec23a
251567	12	59037626	-	6	19	59005169	59058803	53635	ENSMUSG00000020986	Sec23a
251568	12	59037627	-	5	17	59005169	59058803	53635	ENSMUSG00000020986	Sec23a
251616	12	59093171	-	6	14	59089878	59108258	18381	ENSMUSG00000020993	Trappc6b
251643	12	59094241	-	6	12	59089878	59108258	18381	ENSMUSG00000020993	Trappc6b
251648	12	59094255	-	6	22	59089878	59108258	18381	ENSMUSG00000020993	Trappc6b
251649	12	59094256	-	6	30	59089878	59108258	18381	ENSMUSG00000020993	Trappc6b
251652	12	59094259	-	8	29	59089878	59108258	18381	ENSMUSG00000020993	Trappc6b
251653	12	59094260	-	7	23	59089878	59108258	18381	ENSMUSG00000020993	Trappc6b
251669	12	59094481	-	5	12	59089878	59108258	18381	ENSMUSG00000020993	Trappc6b
251676	12	59094706	-	5	9	59089878	59108258	18381	ENSMUSG00000020993	Trappc6b
251678	12	59094717	-	7	13	59089878	59108258	18381	ENSMUSG00000020993	Trappc6b
251679	12	59094719	-	5	19	59089878	59108258	18381	ENSMUSG00000020993	Trappc6b
251683	12	59094724	-	5	16	59089878	59108258	18381	ENSMUSG00000020993	Trappc6b
251687	12	59094728	-	7	17	59089878	59108258	18381	ENSMUSG00000020993	Trappc6b
251718	12	59098151	-	6	15	59089878	59108258	18381	ENSMUSG00000020993	Trappc6b
251737	12	59100496	-	14	32	59089878	59108258	18381	ENSMUSG00000020993	Trappc6b
251738	12	59100497	-	6	36	59089878	59108258	18381	ENSMUSG00000020993	Trappc6b
251739	12	59100498	-	5	37	59089878	59108258	18381	ENSMUSG00000020993	Trappc6b
251751	12	59100582	-	7	13	59089878	59108258	18381	ENSMUSG00000020993	Trappc6b
251759	12	59100597	-	8	14	59089878	59108258	18381	ENSMUSG00000020993	Trappc6b
251782	12	59106831	-	6	6	59089878	59108258	18381	ENSMUSG00000020993	Trappc6b
251785	12	59106837	-	5	13	59089878	59108258	18381	ENSMUSG00000020993	Trappc6b
251808	12	59144161	+	5	9	59142585	59238369	95785	ENSMUSG00000021000	Mia2
251816	12	59147390	+	5	16	59142585	59238369	95785	ENSMUSG00000021000	Mia2
251821	12	59147395	+	9	15	59142585	59238369	95785	ENSMUSG00000021000	Mia2
251824	12	59156826	+	6	9	59142585	59238369	95785	ENSMUSG00000021000	Mia2
251849	12	59183699	+	5	22	59142585	59238369	95785	ENSMUSG00000021000	Mia2
251851	12	59183701	+	7	27	59142585	59238369	95785	ENSMUSG00000021000	Mia2
251854	12	59183704	+	6	24	59142585	59238369	95785	ENSMUSG00000021000	Mia2
251864	12	59192439	+	5	10	59142585	59238369	95785	ENSMUSG00000021000	Mia2
251867	12	59192443	+	6	15	59142585	59238369	95785	ENSMUSG00000021000	Mia2
251874	12	59193096	+	5	6	59142585	59238369	95785	ENSMUSG00000021000	Mia2
251893	12	59206558	+	8	12	59142585	59238369	95785	ENSMUSG00000021000	Mia2
251906	12	59206711	+	6	27	59142585	59238369	95785	ENSMUSG00000021000	Mia2
251907	12	59206712	+	17	41	59142585	59238369	95785	ENSMUSG00000021000	Mia2
251910	12	59206715	+	14	37	59142585	59238369	95785	ENSMUSG00000021000	Mia2
251914	12	59206720	+	12	23	59142585	59238369	95785	ENSMUSG00000021000	Mia2
251915	12	59206721	+	7	27	59142585	59238369	95785	ENSMUSG00000021000	Mia2
251917	12	59206724	+	6	16	59142585	59238369	95785	ENSMUSG00000021000	Mia2
251934	12	59214066	+	5	9	59142585	59238369	95785	ENSMUSG00000021000	Mia2
251962	12	59219527	+	10	16	59142585	59238369	95785	ENSMUSG00000021000	Mia2
251968	12	59219534	+	6	11	59142585	59238369	95785	ENSMUSG00000021000	Mia2
252021	12	59236762	+	5	9	59142585	59238369	95785	ENSMUSG00000021000	Mia2
252033	12	59249136	-	7	10	59247441	59266511	19071	ENSMUSG00000035329	Fbxo33
252036	12	59249999	-	8	14	59247441	59266511	19071	ENSMUSG00000035329	Fbxo33
252046	12	59250009	-	5	9	59247441	59266511	19071	ENSMUSG00000035329	Fbxo33
252097	12	61895726	+	5	7	61569936	61905128	335193	ENSMUSG00000035653	Lrfn5
252132	12	64999904	-	5	9	64985607	65012308	26702	ENSMUSG00000020948	Klhl28
252140	12	64999918	-	6	8	64985607	65012308	26702	ENSMUSG00000020948	Klhl28
252153	12	65015507	+	6	8	65012578	65069347	56770	ENSMUSG00000035614	Togaram1
252189	12	65022311	+	5	9	65012578	65069347	56770	ENSMUSG00000035614	Togaram1
252226	12	65068549	+	5	6	65012578	65069347	56770	ENSMUSG00000035614	Togaram1
252238	12	65083674	+	8	13	65083107	65110160	27054	ENSMUSG00000035597	Prpf39
252245	12	65083969	+	6	23	65083107	65110160	27054	ENSMUSG00000035597	Prpf39
252247	12	65083971	+	7	37	65083107	65110160	27054	ENSMUSG00000035597	Prpf39
252248	12	65083973	+	9	42	65083107	65110160	27054	ENSMUSG00000035597	Prpf39
252249	12	65083974	+	8	39	65083107	65110160	27054	ENSMUSG00000035597	Prpf39
252250	12	65083975	+	5	38	65083107	65110160	27054	ENSMUSG00000035597	Prpf39
252251	12	65083976	+	9	38	65083107	65110160	27054	ENSMUSG00000035597	Prpf39
252253	12	65083978	+	6	23	65083107	65110160	27054	ENSMUSG00000035597	Prpf39
252257	12	65084711	+	6	7	65083107	65110160	27054	ENSMUSG00000035597	Prpf39
252277	12	65085672	+	5	6	65083107	65110160	27054	ENSMUSG00000035597	Prpf39
252296	12	65087510	+	9	10	65083107	65110160	27054	ENSMUSG00000035597	Prpf39
252310	12	65088079	+	5	9	65083107	65110160	27054	ENSMUSG00000035597	Prpf39
252328	12	65093566	+	7	19	65083107	65110160	27054	ENSMUSG00000035597	Prpf39
252330	12	65093569	+	5	20	65083107	65110160	27054	ENSMUSG00000035597	Prpf39
252357	12	65095264	+	5	7	65083107	65110160	27054	ENSMUSG00000035597	Prpf39
252363	12	65095371	+	5	11	65083107	65110160	27054	ENSMUSG00000035597	Prpf39
252374	12	65095736	+	5	8	65083107	65110160	27054	ENSMUSG00000035597	Prpf39
252388	12	65095961	+	5	18	65083107	65110160	27054	ENSMUSG00000035597	Prpf39
252397	12	65096002	+	6	15	65083107	65110160	27054	ENSMUSG00000035597	Prpf39
252404	12	65096639	+	5	13	65083107	65110160	27054	ENSMUSG00000035597	Prpf39
252439	12	65104161	+	7	8	65083107	65110160	27054	ENSMUSG00000035597	Prpf39
252451	12	65108306	+	5	12	65083107	65110160	27054	ENSMUSG00000035597	Prpf39
252473	12	65108506	+	5	16	65083107	65110160	27054	ENSMUSG00000035597	Prpf39
252477	12	65108510	+	27	40	65083107	65110160	27054	ENSMUSG00000035597	Prpf39
252484	12	65108537	+	6	8	65083107	65110160	27054	ENSMUSG00000035597	Prpf39
252487	12	65108645	+	5	6	65083107	65110160	27054	ENSMUSG00000035597	Prpf39
252490	12	65108674	+	5	7	65083107	65110160	27054	ENSMUSG00000035597	Prpf39
252511	12	65116877	-	9	10	65109198	65120781	11584	ENSMUSG00000020949	Fkbp3
252551	12	66747789	-	6	9	66512834	67269323	756490	ENSMUSG00000034912	Mdga2
252559	12	66751685	-	23	61	66512834	67269323	756490	ENSMUSG00000034912	Mdga2
252560	12	66751686	-	17	61	66512834	67269323	756490	ENSMUSG00000034912	Mdga2
252561	12	66751687	-	11	61	66512834	67269323	756490	ENSMUSG00000034912	Mdga2
252562	12	66751688	-	10	61	66512834	67269323	756490	ENSMUSG00000034912	Mdga2
252565	12	66862526	-	5	9	66512834	67269323	756490	ENSMUSG00000034912	Mdga2
252571	12	67106149	-	6	6	66512834	67269323	756490	ENSMUSG00000034912	Mdga2
252589	12	67168270	-	5	6	66512834	67269323	756490	ENSMUSG00000034912	Mdga2
252590	12	67168270	-	5	6	67166900	67169694	2795	ENSMUSG00000113698	Gm47987
252591	12	67168270	-	5	6	66512834	67269323	756490	ENSMUSG00000034912	Mdga2
252592	12	67168270	-	5	6	67166900	67169694	2795	ENSMUSG00000113698	Gm47987
252606	12	67231917	-	5	26	66512834	67269323	756490	ENSMUSG00000034912	Mdga2
252608	12	67231919	-	5	27	66512834	67269323	756490	ENSMUSG00000034912	Mdga2
252609	12	67231920	-	11	27	66512834	67269323	756490	ENSMUSG00000034912	Mdga2
252638	12	68996613	-	6	8	68943303	69041744	98442	ENSMUSG00000113320	Gm47515
252769	12	69348320	+	9	23	69343455	69357461	14007	ENSMUSG00000020978	Klhdc2
252772	12	69348323	+	5	20	69343455	69357461	14007	ENSMUSG00000020978	Klhdc2
252794	12	69357282	+	9	14	69343455	69357461	14007	ENSMUSG00000020978	Klhdc2
252797	12	69361687	-	8	11	69357296	69403939	46644	ENSMUSG00000020982	Nemf
252840	12	69374028	-	5	12	69357296	69403939	46644	ENSMUSG00000020982	Nemf
252856	12	69382341	-	5	9	69357296	69403939	46644	ENSMUSG00000020982	Nemf
252864	12	69383260	-	7	7	69357296	69403939	46644	ENSMUSG00000020982	Nemf
252872	12	69391506	-	5	11	69357296	69403939	46644	ENSMUSG00000020982	Nemf
252881	12	69394703	-	5	10	69357296	69403939	46644	ENSMUSG00000020982	Nemf
252927	12	69420261	+	8	61	69418924	69420557	1634	ENSMUSG00000044147	Arf6
252928	12	69420262	+	13	77	69418924	69420557	1634	ENSMUSG00000044147	Arf6
252929	12	69420263	+	15	92	69418924	69420557	1634	ENSMUSG00000044147	Arf6
252930	12	69420264	+	18	98	69418924	69420557	1634	ENSMUSG00000044147	Arf6
252931	12	69420265	+	18	106	69418924	69420557	1634	ENSMUSG00000044147	Arf6
252932	12	69420266	+	17	96	69418924	69420557	1634	ENSMUSG00000044147	Arf6
252933	12	69420267	+	9	86	69418924	69420557	1634	ENSMUSG00000044147	Arf6
252934	12	69420268	+	16	75	69418924	69420557	1634	ENSMUSG00000044147	Arf6
252936	12	69420270	+	5	50	69418924	69420557	1634	ENSMUSG00000044147	Arf6
252937	12	69420271	+	7	42	69418924	69420557	1634	ENSMUSG00000044147	Arf6
252938	12	69420272	+	9	29	69418924	69420557	1634	ENSMUSG00000044147	Arf6
252954	12	69420290	+	10	16	69418924	69420557	1634	ENSMUSG00000044147	Arf6
252959	12	69420298	+	6	13	69418924	69420557	1634	ENSMUSG00000044147	Arf6
252962	12	69420345	+	7	9	69418924	69420557	1634	ENSMUSG00000044147	Arf6
252967	12	69420406	+	5	29	69418924	69420557	1634	ENSMUSG00000044147	Arf6
252968	12	69420407	+	6	38	69418924	69420557	1634	ENSMUSG00000044147	Arf6
252969	12	69420408	+	8	50	69418924	69420557	1634	ENSMUSG00000044147	Arf6
252970	12	69420409	+	7	57	69418924	69420557	1634	ENSMUSG00000044147	Arf6
252971	12	69420410	+	9	52	69418924	69420557	1634	ENSMUSG00000044147	Arf6
252972	12	69420411	+	13	51	69418924	69420557	1634	ENSMUSG00000044147	Arf6
252973	12	69420412	+	9	46	69418924	69420557	1634	ENSMUSG00000044147	Arf6
252974	12	69420414	+	5	30	69418924	69420557	1634	ENSMUSG00000044147	Arf6
252980	12	69420446	+	6	27	69418924	69420557	1634	ENSMUSG00000044147	Arf6
252982	12	69420448	+	8	24	69418924	69420557	1634	ENSMUSG00000044147	Arf6
252983	12	69420449	+	6	21	69418924	69420557	1634	ENSMUSG00000044147	Arf6
252985	12	69420454	+	5	9	69418924	69420557	1634	ENSMUSG00000044147	Arf6
252993	12	69420515	+	6	11	69418924	69420557	1634	ENSMUSG00000044147	Arf6
252998	12	69420526	+	6	15	69418924	69420557	1634	ENSMUSG00000044147	Arf6
253000	12	69420528	+	5	14	69418924	69420557	1634	ENSMUSG00000044147	Arf6
253015	12	69514653	-	6	19	69511561	69522324	10764	ENSMUSG00000113035	5830428M24Rik
253016	12	69514654	-	8	17	69511561	69522324	10764	ENSMUSG00000113035	5830428M24Rik
253023	12	69514677	-	5	13	69511561	69522324	10764	ENSMUSG00000113035	5830428M24Rik
253087	12	69649731	-	5	8	69630536	69728626	98091	ENSMUSG00000034801	Sos2
253141	12	69716457	-	11	42	69630536	69728626	98091	ENSMUSG00000034801	Sos2
253142	12	69716458	-	5	42	69630536	69728626	98091	ENSMUSG00000034801	Sos2
253143	12	69716459	-	26	42	69630536	69728626	98091	ENSMUSG00000034801	Sos2
253208	12	69857415	-	9	14	69850524	69939974	89451	ENSMUSG00000034761	Map4k5
253211	12	69857419	-	5	10	69850524	69939974	89451	ENSMUSG00000034761	Map4k5
253225	12	69857914	-	7	14	69850524	69939974	89451	ENSMUSG00000034761	Map4k5
253245	12	69867265	-	5	14	69850524	69939974	89451	ENSMUSG00000034761	Map4k5
253263	12	69872473	-	5	25	69850524	69939974	89451	ENSMUSG00000034761	Map4k5
253265	12	69872475	-	5	21	69850524	69939974	89451	ENSMUSG00000034761	Map4k5
253311	12	69890279	-	5	26	69850524	69939974	89451	ENSMUSG00000034761	Map4k5
253312	12	69890280	-	7	29	69850524	69939974	89451	ENSMUSG00000034761	Map4k5
253313	12	69890281	-	9	34	69850524	69939974	89451	ENSMUSG00000034761	Map4k5
253314	12	69890282	-	5	39	69850524	69939974	89451	ENSMUSG00000034761	Map4k5
253316	12	69890284	-	5	37	69850524	69939974	89451	ENSMUSG00000034761	Map4k5
253317	12	69890285	-	5	30	69850524	69939974	89451	ENSMUSG00000034761	Map4k5
253318	12	69890286	-	6	26	69850524	69939974	89451	ENSMUSG00000034761	Map4k5
253427	12	70012740	-	5	8	70011786	70033776	21991	ENSMUSG00000021067	Sav1
253433	12	70012766	-	35	83	70011786	70033776	21991	ENSMUSG00000021067	Sav1
253434	12	70012767	-	17	85	70011786	70033776	21991	ENSMUSG00000021067	Sav1
253435	12	70012768	-	19	90	70011786	70033776	21991	ENSMUSG00000021067	Sav1
253436	12	70012769	-	7	107	70011786	70033776	21991	ENSMUSG00000021067	Sav1
253438	12	70012771	-	5	80	70011786	70033776	21991	ENSMUSG00000021067	Sav1
253439	12	70012772	-	21	69	70011786	70033776	21991	ENSMUSG00000021067	Sav1
253440	12	70012773	-	16	68	70011786	70033776	21991	ENSMUSG00000021067	Sav1
253441	12	70012774	-	9	73	70011786	70033776	21991	ENSMUSG00000021067	Sav1
253442	12	70012775	-	8	76	70011786	70033776	21991	ENSMUSG00000021067	Sav1
253443	12	70012776	-	6	56	70011786	70033776	21991	ENSMUSG00000021067	Sav1
253444	12	70012777	-	8	40	70011786	70033776	21991	ENSMUSG00000021067	Sav1
253445	12	70012778	-	8	32	70011786	70033776	21991	ENSMUSG00000021067	Sav1
253470	12	70019634	-	5	8	70011786	70033776	21991	ENSMUSG00000021067	Sav1
253496	12	70023215	-	6	11	70011786	70033776	21991	ENSMUSG00000021067	Sav1
253500	12	70023223	-	5	11	70011786	70033776	21991	ENSMUSG00000021067	Sav1
253505	12	70023228	-	5	29	70011786	70033776	21991	ENSMUSG00000021067	Sav1
253506	12	70023229	-	13	34	70011786	70033776	21991	ENSMUSG00000021067	Sav1
253509	12	70023232	-	6	41	70011786	70033776	21991	ENSMUSG00000021067	Sav1
253510	12	70023233	-	10	28	70011786	70033776	21991	ENSMUSG00000021067	Sav1
253511	12	70023234	-	5	26	70011786	70033776	21991	ENSMUSG00000021067	Sav1
253518	12	70023277	-	6	19	70011786	70033776	21991	ENSMUSG00000021067	Sav1
253520	12	70023279	-	5	33	70011786	70033776	21991	ENSMUSG00000021067	Sav1
253521	12	70023281	-	10	24	70011786	70033776	21991	ENSMUSG00000021067	Sav1
253522	12	70023282	-	5	26	70011786	70033776	21991	ENSMUSG00000021067	Sav1
253524	12	70023285	-	5	14	70011786	70033776	21991	ENSMUSG00000021067	Sav1
253539	12	70025733	-	5	10	70011786	70033776	21991	ENSMUSG00000021067	Sav1
253547	12	70025821	-	5	7	70011786	70033776	21991	ENSMUSG00000021067	Sav1
253549	12	70025913	-	5	11	70011786	70033776	21991	ENSMUSG00000021067	Sav1
253560	12	70028262	-	7	10	70011786	70033776	21991	ENSMUSG00000021067	Sav1
253565	12	70029679	-	6	17	70011786	70033776	21991	ENSMUSG00000021067	Sav1
253580	12	70059250	-	5	13	70058209	70160491	102283	ENSMUSG00000021068	Nin
253611	12	70086610	-	7	19	70058209	70160491	102283	ENSMUSG00000021068	Nin
253612	12	70086611	-	5	19	70058209	70160491	102283	ENSMUSG00000021068	Nin
253623	12	70099985	-	5	8	70058209	70160491	102283	ENSMUSG00000021068	Nin
253630	12	70120571	-	5	20	70058209	70160491	102283	ENSMUSG00000021068	Nin
253633	12	70120574	-	8	30	70058209	70160491	102283	ENSMUSG00000021068	Nin
253635	12	70120576	-	7	26	70058209	70160491	102283	ENSMUSG00000021068	Nin
253728	12	70879450	+	5	7	70872288	70949008	76721	ENSMUSG00000048285	Frmd6
253731	12	70924090	+	5	5	70872288	70949008	76721	ENSMUSG00000048285	Frmd6
253758	12	71028731	+	5	10	71021395	71043121	21727	ENSMUSG00000060073	Psma3
253802	12	71040438	+	7	10	71021395	71043121	21727	ENSMUSG00000060073	Psma3
253807	12	71040458	+	5	19	71021395	71043121	21727	ENSMUSG00000060073	Psma3
253810	12	71040461	+	6	18	71021395	71043121	21727	ENSMUSG00000060073	Psma3
253833	12	71054091	-	5	23	71038389	71062606	24218	ENSMUSG00000085622	3110056K07Rik
253834	12	71054092	-	5	26	71038389	71062606	24218	ENSMUSG00000085622	3110056K07Rik
253841	12	71054099	-	6	25	71038389	71062606	24218	ENSMUSG00000085622	3110056K07Rik
253867	12	71056117	-	5	11	71038389	71062606	24218	ENSMUSG00000085622	3110056K07Rik
253880	12	71057419	-	5	11	71038389	71062606	24218	ENSMUSG00000085622	3110056K07Rik
253887	12	71057430	-	6	14	71038389	71062606	24218	ENSMUSG00000085622	3110056K07Rik
253897	12	71060054	-	8	15	71038389	71062606	24218	ENSMUSG00000085622	3110056K07Rik
253903	12	71060276	-	9	13	71038389	71062606	24218	ENSMUSG00000085622	3110056K07Rik
253932	12	71074700	+	6	10	71062764	71145366	82603	ENSMUSG00000048118	Arid4a
253988	12	71084404	+	6	20	71062764	71145366	82603	ENSMUSG00000048118	Arid4a
254003	12	71088004	+	17	34	71062764	71145366	82603	ENSMUSG00000048118	Arid4a
254006	12	71088007	+	13	39	71062764	71145366	82603	ENSMUSG00000048118	Arid4a
254013	12	71088025	+	6	10	71062764	71145366	82603	ENSMUSG00000048118	Arid4a
254016	12	71088196	+	5	8	71062764	71145366	82603	ENSMUSG00000048118	Arid4a
254043	12	71098058	+	6	11	71062764	71145366	82603	ENSMUSG00000048118	Arid4a
254048	12	71098064	+	5	10	71062764	71145366	82603	ENSMUSG00000048118	Arid4a
254061	12	71100343	+	5	8	71062764	71145366	82603	ENSMUSG00000048118	Arid4a
254074	12	71100656	+	5	28	71062764	71145366	82603	ENSMUSG00000048118	Arid4a
254077	12	71100659	+	11	28	71062764	71145366	82603	ENSMUSG00000048118	Arid4a
254106	12	71105207	+	8	20	71062764	71145366	82603	ENSMUSG00000048118	Arid4a
254111	12	71105219	+	6	9	71062764	71145366	82603	ENSMUSG00000048118	Arid4a
254124	12	71106143	+	5	9	71062764	71145366	82603	ENSMUSG00000048118	Arid4a
254130	12	71106174	+	7	22	71062764	71145366	82603	ENSMUSG00000048118	Arid4a
254133	12	71106177	+	5	20	71062764	71145366	82603	ENSMUSG00000048118	Arid4a
254142	12	71106211	+	6	6	71062764	71145366	82603	ENSMUSG00000048118	Arid4a
254152	12	71111433	+	5	7	71062764	71145366	82603	ENSMUSG00000048118	Arid4a
254170	12	71121535	+	6	6	71062764	71145366	82603	ENSMUSG00000048118	Arid4a
254181	12	71133054	+	5	9	71062764	71145366	82603	ENSMUSG00000048118	Arid4a
254202	12	71144623	+	8	29	71062764	71145366	82603	ENSMUSG00000048118	Arid4a
254204	12	71144625	+	5	36	71062764	71145366	82603	ENSMUSG00000048118	Arid4a
254205	12	71144626	+	8	33	71062764	71145366	82603	ENSMUSG00000048118	Arid4a
254206	12	71144627	+	6	25	71062764	71145366	82603	ENSMUSG00000048118	Arid4a
254210	12	71144822	+	5	12	71062764	71145366	82603	ENSMUSG00000048118	Arid4a
254224	12	71145181	+	5	14	71062764	71145366	82603	ENSMUSG00000048118	Arid4a
254226	12	71145184	+	7	14	71062764	71145366	82603	ENSMUSG00000048118	Arid4a
254249	12	71210596	+	6	12	71183622	71290077	106456	ENSMUSG00000034601	2700049A03Rik
254253	12	71210600	+	5	11	71183622	71290077	106456	ENSMUSG00000034601	2700049A03Rik
254302	12	71596440	+	6	6	71535059	71602907	67849	ENSMUSG00000113630	4930404H11Rik
254343	12	72169252	-	6	8	72148074	72231803	83730	ENSMUSG00000021086	Ccdc175
254371	12	72544707	+	5	7	72488640	72577524	88885	ENSMUSG00000021090	Lrrc9
254400	12	72703424	-	5	18	72697127	72711683	14557	ENSMUSG00000021094	Dhrs7
254403	12	72703427	-	6	20	72697127	72711683	14557	ENSMUSG00000021094	Dhrs7
254434	12	72816033	+	5	16	72804229	72846593	42365	ENSMUSG00000021096	Ppm1a
254436	12	72816037	+	5	14	72804229	72846593	42365	ENSMUSG00000021096	Ppm1a
254463	12	72836039	+	5	6	72804229	72846593	42365	ENSMUSG00000021096	Ppm1a
254482	12	72836308	+	7	27	72804229	72846593	42365	ENSMUSG00000021096	Ppm1a
254483	12	72836309	+	7	24	72804229	72846593	42365	ENSMUSG00000021096	Ppm1a
254537	12	73095343	-	6	6	73086789	73100661	13873	ENSMUSG00000051367	Six1
254551	12	73172914	+	5	11	73170491	73320762	150272	ENSMUSG00000021103	Mnat1
254571	12	73186135	+	5	13	73170491	73320762	150272	ENSMUSG00000021103	Mnat1
254572	12	73186136	+	5	13	73170491	73320762	150272	ENSMUSG00000021103	Mnat1
254605	12	73251885	+	6	7	73170491	73320762	150272	ENSMUSG00000021103	Mnat1
254622	12	73278925	+	5	6	73170491	73320762	150272	ENSMUSG00000021103	Mnat1
254637	12	73294359	+	5	7	73170491	73320762	150272	ENSMUSG00000021103	Mnat1
254661	12	73308769	+	5	9	73170491	73320762	150272	ENSMUSG00000021103	Mnat1
254674	12	73356376	+	5	14	73333553	73400823	67271	ENSMUSG00000044712	Slc38a6
254684	12	73383332	+	9	9	73333553	73400823	67271	ENSMUSG00000044712	Slc38a6
254697	12	73390690	+	6	19	73333553	73400823	67271	ENSMUSG00000044712	Slc38a6
254698	12	73390691	+	7	19	73333553	73400823	67271	ENSMUSG00000044712	Slc38a6
254733	12	73787514	+	5	5	73631570	73824959	193390	ENSMUSG00000021108	Prkch
254739	12	73820242	+	5	10	73631570	73824959	193390	ENSMUSG00000021108	Prkch
254748	12	73939711	-	5	27	73889813	73996588	106776	ENSMUSG00000087700	Gm15283
254749	12	73939712	-	12	27	73889813	73996588	106776	ENSMUSG00000087700	Gm15283
254750	12	73939713	-	6	26	73889813	73996588	106776	ENSMUSG00000087700	Gm15283
254757	12	73957542	+	5	8	73948149	73994304	46156	ENSMUSG00000021109	Hif1a
254809	12	73974185	+	7	19	73948149	73994304	46156	ENSMUSG00000021109	Hif1a
254824	12	73975141	+	5	11	73948149	73994304	46156	ENSMUSG00000021109	Hif1a
254839	12	73977158	+	11	20	73948149	73994304	46156	ENSMUSG00000021109	Hif1a
254842	12	73977161	+	6	20	73948149	73994304	46156	ENSMUSG00000021109	Hif1a
254923	12	73992693	+	5	12	73948149	73994304	46156	ENSMUSG00000021109	Hif1a
254924	12	73992693	+	5	12	73984427	74015149	30723	ENSMUSG00000114046	Snapc1l
254925	12	73992693	+	5	12	73948149	73994304	46156	ENSMUSG00000021109	Hif1a
254926	12	73992693	+	5	12	73984427	74015149	30723	ENSMUSG00000114046	Snapc1l
254995	12	73992858	+	8	13	73948149	73994304	46156	ENSMUSG00000021109	Hif1a
254996	12	73992858	+	8	13	73984427	74015149	30723	ENSMUSG00000114046	Snapc1l
254997	12	73992858	+	8	13	73948149	73994304	46156	ENSMUSG00000021109	Hif1a
254998	12	73992858	+	8	13	73984427	74015149	30723	ENSMUSG00000114046	Snapc1l
255068	12	74260985	+	7	7	74044435	74320041	275607	ENSMUSG00000044912	Syt16
255093	12	75501386	-	5	10	75497655	75643019	145365	ENSMUSG00000021051	Ppp2r5e
255098	12	75505884	-	6	6	75497655	75643019	145365	ENSMUSG00000021051	Ppp2r5e
255101	12	75512627	-	5	11	75497655	75643019	145365	ENSMUSG00000021051	Ppp2r5e
255125	12	75532458	-	5	8	75497655	75643019	145365	ENSMUSG00000021051	Ppp2r5e
255135	12	75540685	-	6	18	75497655	75643019	145365	ENSMUSG00000021051	Ppp2r5e
255155	12	75552461	-	5	13	75497655	75643019	145365	ENSMUSG00000021051	Ppp2r5e
255194	12	75579204	-	7	10	75497655	75643019	145365	ENSMUSG00000021051	Ppp2r5e
255294	12	75630211	-	6	11	75497655	75643019	145365	ENSMUSG00000021051	Ppp2r5e
255297	12	75630216	-	6	12	75497655	75643019	145365	ENSMUSG00000021051	Ppp2r5e
255306	12	75631971	-	5	8	75497655	75643019	145365	ENSMUSG00000021051	Ppp2r5e
255314	12	75632326	-	5	9	75497655	75643019	145365	ENSMUSG00000021051	Ppp2r5e
255345	12	75636981	-	5	8	75497655	75643019	145365	ENSMUSG00000021051	Ppp2r5e
255381	12	75917582	+	5	5	75864908	76157700	292793	ENSMUSG00000063450	Syne2
255396	12	76091072	+	43	45	75864908	76157700	292793	ENSMUSG00000063450	Syne2
255412	12	76252082	-	7	7	76245460	76293520	48061	ENSMUSG00000021056	Tex21
255415	12	76257173	-	9	19	76245460	76293520	48061	ENSMUSG00000021056	Tex21
255445	12	76395179	-	6	27	76394556	76416376	21821	ENSMUSG00000056459	Zbtb25
255446	12	76395180	-	9	28	76394556	76416376	21821	ENSMUSG00000056459	Zbtb25
255448	12	76395182	-	10	34	76394556	76416376	21821	ENSMUSG00000056459	Zbtb25
255451	12	76395185	-	5	36	76394556	76416376	21821	ENSMUSG00000056459	Zbtb25
255452	12	76395186	-	5	26	76394556	76416376	21821	ENSMUSG00000056459	Zbtb25
255454	12	76395188	-	11	27	76394556	76416376	21821	ENSMUSG00000056459	Zbtb25
255464	12	76401443	-	5	13	76394556	76416376	21821	ENSMUSG00000056459	Zbtb25
255483	12	76409504	-	6	6	76394556	76416376	21821	ENSMUSG00000056459	Zbtb25
255526	12	76415695	-	5	8	76394556	76416376	21821	ENSMUSG00000056459	Zbtb25
255556	12	76429339	+	6	7	76417040	76443724	26685	ENSMUSG00000033454	Zbtb1
255566	12	76429395	+	6	12	76417040	76443724	26685	ENSMUSG00000033454	Zbtb1
255608	12	76434454	+	8	21	76417040	76443724	26685	ENSMUSG00000033454	Zbtb1
255615	12	76434462	+	5	15	76417040	76443724	26685	ENSMUSG00000033454	Zbtb1
255619	12	76434466	+	5	20	76417040	76443724	26685	ENSMUSG00000033454	Zbtb1
255625	12	76434510	+	5	13	76417040	76443724	26685	ENSMUSG00000033454	Zbtb1
255648	12	76434578	+	5	21	76417040	76443724	26685	ENSMUSG00000033454	Zbtb1
255650	12	76434580	+	6	20	76417040	76443724	26685	ENSMUSG00000033454	Zbtb1
255667	12	76434657	+	6	15	76417040	76443724	26685	ENSMUSG00000033454	Zbtb1
255668	12	76434658	+	6	15	76417040	76443724	26685	ENSMUSG00000033454	Zbtb1
255680	12	76435051	+	5	5	76417040	76443724	26685	ENSMUSG00000033454	Zbtb1
255707	12	76492673	+	7	12	76491271	76498110	6840	ENSMUSG00000073000	Gm10451
255725	12	76599792	+	6	9	76577665	76627262	49598	ENSMUSG00000052609	Plekhg3
255790	12	76817122	+	6	6	76812312	76829954	17643	ENSMUSG00000090258	Churc1
255791	12	76817122	+	6	6	76812363	76968186	155824	ENSMUSG00000033373	Fntb
255792	12	76817122	+	6	6	76812312	76829954	17643	ENSMUSG00000090258	Churc1
255793	12	76817122	+	6	6	76812363	76968186	155824	ENSMUSG00000033373	Fntb
255862	12	76825873	+	6	16	76812312	76829954	17643	ENSMUSG00000090258	Churc1
255863	12	76825873	+	6	16	76812363	76968186	155824	ENSMUSG00000033373	Fntb
255864	12	76825873	+	6	16	76812312	76829954	17643	ENSMUSG00000090258	Churc1
255865	12	76825873	+	6	16	76812363	76968186	155824	ENSMUSG00000033373	Fntb
255866	12	76825874	+	5	20	76812312	76829954	17643	ENSMUSG00000090258	Churc1
255867	12	76825874	+	5	20	76812363	76968186	155824	ENSMUSG00000033373	Fntb
255868	12	76825874	+	5	20	76812312	76829954	17643	ENSMUSG00000090258	Churc1
255869	12	76825874	+	5	20	76812363	76968186	155824	ENSMUSG00000033373	Fntb
255874	12	76825877	+	5	11	76812312	76829954	17643	ENSMUSG00000090258	Churc1
255875	12	76825877	+	5	11	76812363	76968186	155824	ENSMUSG00000033373	Fntb
255876	12	76825877	+	5	11	76812312	76829954	17643	ENSMUSG00000090258	Churc1
255877	12	76825877	+	5	11	76812363	76968186	155824	ENSMUSG00000033373	Fntb
255903	12	76834327	+	5	10	76812363	76968186	155824	ENSMUSG00000033373	Fntb
255936	12	76985213	-	6	16	76984043	77008975	24933	ENSMUSG00000059436	Max
255972	12	76997578	-	5	9	76984043	77008975	24933	ENSMUSG00000059436	Max
255977	12	76997585	-	7	28	76984043	77008975	24933	ENSMUSG00000059436	Max
255978	12	76997586	-	8	29	76984043	77008975	24933	ENSMUSG00000059436	Max
255979	12	76997587	-	5	30	76984043	77008975	24933	ENSMUSG00000059436	Max
255991	12	76998151	-	5	5	76984043	77008975	24933	ENSMUSG00000059436	Max
256057	12	77300747	+	8	32	77284899	77523112	238214	ENSMUSG00000021065	Fut8
256060	12	77300750	+	19	32	77284899	77523112	238214	ENSMUSG00000021065	Fut8
256063	12	77300756	+	6	8	77284899	77523112	238214	ENSMUSG00000021065	Fut8
256065	12	77311680	+	5	5	77284899	77523112	238214	ENSMUSG00000021065	Fut8
256072	12	77325306	+	5	6	77284899	77523112	238214	ENSMUSG00000021065	Fut8
256078	12	77330922	+	5	7	77284899	77523112	238214	ENSMUSG00000021065	Fut8
256176	12	77346563	+	5	6	77284899	77523112	238214	ENSMUSG00000021065	Fut8
256181	12	77348078	+	5	7	77284899	77523112	238214	ENSMUSG00000021065	Fut8
256186	12	77348091	+	5	10	77284899	77523112	238214	ENSMUSG00000021065	Fut8
256199	12	77349622	+	9	14	77284899	77523112	238214	ENSMUSG00000021065	Fut8
256244	12	77355206	+	7	16	77284899	77523112	238214	ENSMUSG00000021065	Fut8
256245	12	77355207	+	7	15	77284899	77523112	238214	ENSMUSG00000021065	Fut8
256269	12	77367098	+	5	10	77284899	77523112	238214	ENSMUSG00000021065	Fut8
256317	12	77397462	+	5	7	77284899	77523112	238214	ENSMUSG00000021065	Fut8
256413	12	77468387	+	5	20	77284899	77523112	238214	ENSMUSG00000021065	Fut8
256415	12	77468389	+	6	28	77284899	77523112	238214	ENSMUSG00000021065	Fut8
256417	12	77468391	+	7	29	77284899	77523112	238214	ENSMUSG00000021065	Fut8
256419	12	77468393	+	9	24	77284899	77523112	238214	ENSMUSG00000021065	Fut8
256431	12	77468721	+	7	26	77284899	77523112	238214	ENSMUSG00000021065	Fut8
256433	12	77468723	+	9	23	77284899	77523112	238214	ENSMUSG00000021065	Fut8
256564	12	78278396	+	7	10	78273153	78731546	458394	ENSMUSG00000047454	Gphn
256581	12	78282665	+	9	14	78273153	78731546	458394	ENSMUSG00000047454	Gphn
256587	12	78283621	+	9	13	78273153	78731546	458394	ENSMUSG00000047454	Gphn
256591	12	78283627	+	5	8	78273153	78731546	458394	ENSMUSG00000047454	Gphn
256594	12	78284697	+	5	17	78273153	78731546	458394	ENSMUSG00000047454	Gphn
256606	12	78286288	+	6	14	78273153	78731546	458394	ENSMUSG00000047454	Gphn
256624	12	78286487	+	6	15	78273153	78731546	458394	ENSMUSG00000047454	Gphn
256632	12	78286893	+	5	6	78273153	78731546	458394	ENSMUSG00000047454	Gphn
256642	12	78288754	+	7	9	78273153	78731546	458394	ENSMUSG00000047454	Gphn
256648	12	78288847	+	7	9	78273153	78731546	458394	ENSMUSG00000047454	Gphn
256677	12	78293318	+	7	12	78273153	78731546	458394	ENSMUSG00000047454	Gphn
256725	12	78293579	+	6	8	78273153	78731546	458394	ENSMUSG00000047454	Gphn
256745	12	78293631	+	5	11	78273153	78731546	458394	ENSMUSG00000047454	Gphn
256752	12	78293645	+	5	8	78273153	78731546	458394	ENSMUSG00000047454	Gphn
256757	12	78293657	+	5	12	78273153	78731546	458394	ENSMUSG00000047454	Gphn
256774	12	78294424	+	5	14	78273153	78731546	458394	ENSMUSG00000047454	Gphn
256782	12	78294437	+	7	11	78273153	78731546	458394	ENSMUSG00000047454	Gphn
256803	12	78294562	+	8	18	78273153	78731546	458394	ENSMUSG00000047454	Gphn
256807	12	78294567	+	11	18	78273153	78731546	458394	ENSMUSG00000047454	Gphn
256848	12	78297672	+	9	20	78273153	78731546	458394	ENSMUSG00000047454	Gphn
256894	12	78299086	+	6	28	78273153	78731546	458394	ENSMUSG00000047454	Gphn
256895	12	78299087	+	7	32	78273153	78731546	458394	ENSMUSG00000047454	Gphn
256896	12	78299088	+	6	35	78273153	78731546	458394	ENSMUSG00000047454	Gphn
256897	12	78299089	+	5	40	78273153	78731546	458394	ENSMUSG00000047454	Gphn
256898	12	78299090	+	6	46	78273153	78731546	458394	ENSMUSG00000047454	Gphn
256899	12	78299091	+	5	40	78273153	78731546	458394	ENSMUSG00000047454	Gphn
256900	12	78299092	+	5	34	78273153	78731546	458394	ENSMUSG00000047454	Gphn
256901	12	78299093	+	12	31	78273153	78731546	458394	ENSMUSG00000047454	Gphn
256905	12	78299098	+	11	48	78273153	78731546	458394	ENSMUSG00000047454	Gphn
256906	12	78299099	+	23	59	78273153	78731546	458394	ENSMUSG00000047454	Gphn
256907	12	78299100	+	5	69	78273153	78731546	458394	ENSMUSG00000047454	Gphn
256909	12	78299102	+	11	72	78273153	78731546	458394	ENSMUSG00000047454	Gphn
256910	12	78299103	+	12	63	78273153	78731546	458394	ENSMUSG00000047454	Gphn
256911	12	78299104	+	7	58	78273153	78731546	458394	ENSMUSG00000047454	Gphn
256912	12	78299105	+	11	55	78273153	78731546	458394	ENSMUSG00000047454	Gphn
256913	12	78299106	+	14	44	78273153	78731546	458394	ENSMUSG00000047454	Gphn
256927	12	78299277	+	8	23	78273153	78731546	458394	ENSMUSG00000047454	Gphn
256928	12	78299278	+	6	23	78273153	78731546	458394	ENSMUSG00000047454	Gphn
256931	12	78299282	+	6	13	78273153	78731546	458394	ENSMUSG00000047454	Gphn
257019	12	78310665	+	5	12	78273153	78731546	458394	ENSMUSG00000047454	Gphn
257020	12	78310665	+	5	12	78308067	78313149	5083	ENSMUSG00000112637	Gm48225
257021	12	78310665	+	5	12	78273153	78731546	458394	ENSMUSG00000047454	Gphn
257022	12	78310665	+	5	12	78308067	78313149	5083	ENSMUSG00000112637	Gm48225
257071	12	78313242	+	12	30	78273153	78731546	458394	ENSMUSG00000047454	Gphn
257073	12	78313245	+	14	31	78273153	78731546	458394	ENSMUSG00000047454	Gphn
257076	12	78313251	+	5	9	78273153	78731546	458394	ENSMUSG00000047454	Gphn
257085	12	78313278	+	5	13	78273153	78731546	458394	ENSMUSG00000047454	Gphn
257092	12	78313697	+	5	20	78273153	78731546	458394	ENSMUSG00000047454	Gphn
257093	12	78313698	+	7	19	78273153	78731546	458394	ENSMUSG00000047454	Gphn
257097	12	78313702	+	10	18	78273153	78731546	458394	ENSMUSG00000047454	Gphn
257099	12	78313713	+	5	7	78273153	78731546	458394	ENSMUSG00000047454	Gphn
257104	12	78313719	+	5	14	78273153	78731546	458394	ENSMUSG00000047454	Gphn
257124	12	78319171	+	5	9	78273153	78731546	458394	ENSMUSG00000047454	Gphn
257182	12	78333181	+	5	6	78273153	78731546	458394	ENSMUSG00000047454	Gphn
257186	12	78338003	+	6	15	78273153	78731546	458394	ENSMUSG00000047454	Gphn
257187	12	78338004	+	6	25	78273153	78731546	458394	ENSMUSG00000047454	Gphn
257190	12	78338007	+	10	24	78273153	78731546	458394	ENSMUSG00000047454	Gphn
257259	12	78347946	+	5	16	78273153	78731546	458394	ENSMUSG00000047454	Gphn
257260	12	78347947	+	7	14	78273153	78731546	458394	ENSMUSG00000047454	Gphn
257276	12	78361075	+	8	17	78273153	78731546	458394	ENSMUSG00000047454	Gphn
257279	12	78361323	+	5	8	78273153	78731546	458394	ENSMUSG00000047454	Gphn
257324	12	78389726	+	5	11	78273153	78731546	458394	ENSMUSG00000047454	Gphn
257346	12	78411967	+	5	6	78273153	78731546	458394	ENSMUSG00000047454	Gphn
257589	12	78560227	+	8	16	78273153	78731546	458394	ENSMUSG00000047454	Gphn
257591	12	78560233	+	7	8	78273153	78731546	458394	ENSMUSG00000047454	Gphn
257611	12	78565116	+	9	16	78273153	78731546	458394	ENSMUSG00000047454	Gphn
257646	12	78574203	+	5	5	78273153	78731546	458394	ENSMUSG00000047454	Gphn
257654	12	78576169	+	7	16	78273153	78731546	458394	ENSMUSG00000047454	Gphn
257674	12	78581769	+	5	12	78273153	78731546	458394	ENSMUSG00000047454	Gphn
257748	12	78607544	+	5	6	78273153	78731546	458394	ENSMUSG00000047454	Gphn
257796	12	78655857	+	5	10	78273153	78731546	458394	ENSMUSG00000047454	Gphn
257816	12	78703647	+	55	55	78273153	78731546	458394	ENSMUSG00000047454	Gphn
257836	12	78808232	+	12	12	78795681	78887488	91808	ENSMUSG00000021112	Pals1
257860	12	78858268	+	6	13	78795681	78887488	91808	ENSMUSG00000021112	Pals1
257891	12	78898910	-	5	9	78887499	78908412	20914	ENSMUSG00000021114	Atp6v1d
257896	12	78905753	-	5	7	78887499	78908412	20914	ENSMUSG00000021114	Atp6v1d
257907	12	78913600	+	5	5	78908593	78933784	25192	ENSMUSG00000021116	Eif2s1
257956	12	79015400	-	5	11	79008569	79054401	45833	ENSMUSG00000046157	Tmem229b
257975	12	79215965	-	5	10	79202791	79219441	16651	ENSMUSG00000021124	Vti1b
257979	12	79215969	-	8	15	79202791	79219441	16651	ENSMUSG00000021124	Vti1b
257985	12	79215979	-	5	9	79202791	79219441	16651	ENSMUSG00000021124	Vti1b
258003	12	79217764	-	5	5	79202791	79219441	16651	ENSMUSG00000021124	Vti1b
258028	12	79260652	+	13	34	79255688	79269439	13752	ENSMUSG00000021123	Rdh12
258029	12	79260653	+	16	60	79255688	79269439	13752	ENSMUSG00000021123	Rdh12
258032	12	79260656	+	26	47	79255688	79269439	13752	ENSMUSG00000021123	Rdh12
258051	12	79305020	-	7	7	79279120	79343078	63959	ENSMUSG00000066440	Zfyve26
258157	12	79519414	+	5	6	79344056	79861464	517409	ENSMUSG00000059060	Rad51b
258230	12	80154575	-	5	24	80154528	80159787	5260	ENSMUSG00000021127	Zfp36l1
258231	12	80154576	-	5	27	80154528	80159787	5260	ENSMUSG00000021127	Zfp36l1
258232	12	80154577	-	6	29	80154528	80159787	5260	ENSMUSG00000021127	Zfp36l1
258233	12	80154578	-	6	34	80154528	80159787	5260	ENSMUSG00000021127	Zfp36l1
258236	12	80154581	-	6	18	80154528	80159787	5260	ENSMUSG00000021127	Zfp36l1
258243	12	80154948	-	6	24	80154528	80159787	5260	ENSMUSG00000021127	Zfp36l1
258244	12	80154949	-	6	26	80154528	80159787	5260	ENSMUSG00000021127	Zfp36l1
258245	12	80154950	-	7	25	80154528	80159787	5260	ENSMUSG00000021127	Zfp36l1
258248	12	80154954	-	5	14	80154528	80159787	5260	ENSMUSG00000021127	Zfp36l1
258252	12	80154983	-	16	21	80154528	80159787	5260	ENSMUSG00000021127	Zfp36l1
258256	12	80154998	-	5	14	80154528	80159787	5260	ENSMUSG00000021127	Zfp36l1
258260	12	80155004	-	18	70	80154528	80159787	5260	ENSMUSG00000021127	Zfp36l1
258261	12	80155005	-	32	76	80154528	80159787	5260	ENSMUSG00000021127	Zfp36l1
258262	12	80155006	-	15	88	80154528	80159787	5260	ENSMUSG00000021127	Zfp36l1
258264	12	80155008	-	6	120	80154528	80159787	5260	ENSMUSG00000021127	Zfp36l1
258265	12	80155009	-	12	110	80154528	80159787	5260	ENSMUSG00000021127	Zfp36l1
258266	12	80155010	-	22	106	80154528	80159787	5260	ENSMUSG00000021127	Zfp36l1
258267	12	80155011	-	30	128	80154528	80159787	5260	ENSMUSG00000021127	Zfp36l1
258268	12	80155012	-	22	153	80154528	80159787	5260	ENSMUSG00000021127	Zfp36l1
258269	12	80155013	-	11	147	80154528	80159787	5260	ENSMUSG00000021127	Zfp36l1
258270	12	80155014	-	25	132	80154528	80159787	5260	ENSMUSG00000021127	Zfp36l1
258271	12	80155015	-	31	104	80154528	80159787	5260	ENSMUSG00000021127	Zfp36l1
258272	12	80155016	-	6	86	80154528	80159787	5260	ENSMUSG00000021127	Zfp36l1
258273	12	80155017	-	7	83	80154528	80159787	5260	ENSMUSG00000021127	Zfp36l1
258276	12	80155020	-	8	49	80154528	80159787	5260	ENSMUSG00000021127	Zfp36l1
258277	12	80155021	-	10	50	80154528	80159787	5260	ENSMUSG00000021127	Zfp36l1
258278	12	80155022	-	9	54	80154528	80159787	5260	ENSMUSG00000021127	Zfp36l1
258279	12	80155023	-	9	50	80154528	80159787	5260	ENSMUSG00000021127	Zfp36l1
258280	12	80155024	-	8	44	80154528	80159787	5260	ENSMUSG00000021127	Zfp36l1
258281	12	80155025	-	6	34	80154528	80159787	5260	ENSMUSG00000021127	Zfp36l1
258286	12	80155052	-	5	14	80154528	80159787	5260	ENSMUSG00000021127	Zfp36l1
258289	12	80155056	-	5	11	80154528	80159787	5260	ENSMUSG00000021127	Zfp36l1
258295	12	80155067	-	6	12	80154528	80159787	5260	ENSMUSG00000021127	Zfp36l1
258300	12	80155074	-	5	24	80154528	80159787	5260	ENSMUSG00000021127	Zfp36l1
258301	12	80155075	-	7	31	80154528	80159787	5260	ENSMUSG00000021127	Zfp36l1
258302	12	80155076	-	5	40	80154528	80159787	5260	ENSMUSG00000021127	Zfp36l1
258304	12	80155078	-	8	39	80154528	80159787	5260	ENSMUSG00000021127	Zfp36l1
258305	12	80155079	-	10	35	80154528	80159787	5260	ENSMUSG00000021127	Zfp36l1
258306	12	80155080	-	5	38	80154528	80159787	5260	ENSMUSG00000021127	Zfp36l1
258309	12	80155083	-	8	39	80154528	80159787	5260	ENSMUSG00000021127	Zfp36l1
258310	12	80155084	-	17	35	80154528	80159787	5260	ENSMUSG00000021127	Zfp36l1
258316	12	80155096	-	6	28	80154528	80159787	5260	ENSMUSG00000021127	Zfp36l1
258317	12	80155097	-	8	29	80154528	80159787	5260	ENSMUSG00000021127	Zfp36l1
258323	12	80155104	-	6	9	80154528	80159787	5260	ENSMUSG00000021127	Zfp36l1
258327	12	80155117	-	5	10	80154528	80159787	5260	ENSMUSG00000021127	Zfp36l1
258329	12	80155128	-	8	11	80154528	80159787	5260	ENSMUSG00000021127	Zfp36l1
258334	12	80155136	-	5	23	80154528	80159787	5260	ENSMUSG00000021127	Zfp36l1
258343	12	80155167	-	7	13	80154528	80159787	5260	ENSMUSG00000021127	Zfp36l1
258347	12	80155178	-	13	39	80154528	80159787	5260	ENSMUSG00000021127	Zfp36l1
258348	12	80155179	-	7	36	80154528	80159787	5260	ENSMUSG00000021127	Zfp36l1
258350	12	80155181	-	8	51	80154528	80159787	5260	ENSMUSG00000021127	Zfp36l1
258352	12	80155183	-	5	44	80154528	80159787	5260	ENSMUSG00000021127	Zfp36l1
258353	12	80155184	-	13	40	80154528	80159787	5260	ENSMUSG00000021127	Zfp36l1
258354	12	80155185	-	11	33	80154528	80159787	5260	ENSMUSG00000021127	Zfp36l1
258367	12	80155317	-	5	25	80154528	80159787	5260	ENSMUSG00000021127	Zfp36l1
258368	12	80155318	-	5	22	80154528	80159787	5260	ENSMUSG00000021127	Zfp36l1
258369	12	80155319	-	8	21	80154528	80159787	5260	ENSMUSG00000021127	Zfp36l1
258376	12	80155499	-	8	12	80154528	80159787	5260	ENSMUSG00000021127	Zfp36l1
258380	12	80155513	-	5	14	80154528	80159787	5260	ENSMUSG00000021127	Zfp36l1
258389	12	80155536	-	8	22	80154528	80159787	5260	ENSMUSG00000021127	Zfp36l1
258396	12	80155571	-	13	18	80154528	80159787	5260	ENSMUSG00000021127	Zfp36l1
258402	12	80155579	-	7	73	80154528	80159787	5260	ENSMUSG00000021127	Zfp36l1
258404	12	80155582	-	57	221	80154528	80159787	5260	ENSMUSG00000021127	Zfp36l1
258405	12	80155583	-	41	267	80154528	80159787	5260	ENSMUSG00000021127	Zfp36l1
258406	12	80155584	-	34	282	80154528	80159787	5260	ENSMUSG00000021127	Zfp36l1
258407	12	80155585	-	79	297	80154528	80159787	5260	ENSMUSG00000021127	Zfp36l1
258408	12	80155586	-	53	257	80154528	80159787	5260	ENSMUSG00000021127	Zfp36l1
258409	12	80155587	-	18	224	80154528	80159787	5260	ENSMUSG00000021127	Zfp36l1
258410	12	80155588	-	15	200	80154528	80159787	5260	ENSMUSG00000021127	Zfp36l1
258411	12	80155589	-	17	125	80154528	80159787	5260	ENSMUSG00000021127	Zfp36l1
258412	12	80155590	-	8	75	80154528	80159787	5260	ENSMUSG00000021127	Zfp36l1
258413	12	80155591	-	10	57	80154528	80159787	5260	ENSMUSG00000021127	Zfp36l1
258421	12	80155765	-	7	16	80154528	80159787	5260	ENSMUSG00000021127	Zfp36l1
258434	12	80156150	-	6	20	80154528	80159787	5260	ENSMUSG00000021127	Zfp36l1
258457	12	80175231	-	6	20	80167320	80179618	12299	ENSMUSG00000097729	2310015A10Rik
258458	12	80175232	-	6	17	80167320	80179618	12299	ENSMUSG00000097729	2310015A10Rik
258469	12	80177770	-	7	10	80167320	80179618	12299	ENSMUSG00000097729	2310015A10Rik
258476	12	80226850	-	5	6	80214321	80307145	92825	ENSMUSG00000015143	Actn1
258539	12	80456942	-	5	15	80382622	80483375	100754	ENSMUSG00000049106	Dcaf5
258553	12	80463528	-	7	12	80382622	80483375	100754	ENSMUSG00000049106	Dcaf5
258572	12	80471505	-	6	21	80382622	80483375	100754	ENSMUSG00000049106	Dcaf5
258574	12	80471508	-	10	19	80382622	80483375	100754	ENSMUSG00000049106	Dcaf5
258585	12	80472570	-	7	8	80382622	80483375	100754	ENSMUSG00000049106	Dcaf5
258587	12	80472587	-	8	18	80382622	80483375	100754	ENSMUSG00000049106	Dcaf5
258608	12	80473835	-	5	10	80382622	80483375	100754	ENSMUSG00000049106	Dcaf5
258614	12	80473843	-	24	34	80382622	80483375	100754	ENSMUSG00000049106	Dcaf5
258617	12	80473846	-	5	35	80382622	80483375	100754	ENSMUSG00000049106	Dcaf5
258645	12	80478237	-	5	16	80382622	80483375	100754	ENSMUSG00000049106	Dcaf5
258653	12	80478249	-	5	16	80382622	80483375	100754	ENSMUSG00000049106	Dcaf5
258666	12	80478344	-	5	13	80382622	80483375	100754	ENSMUSG00000049106	Dcaf5
258717	12	80514125	+	5	12	80509869	80547001	37133	ENSMUSG00000032705	Exd2
258753	12	80538479	+	5	6	80509869	80547001	37133	ENSMUSG00000032705	Exd2
258758	12	80543230	+	10	39	80509869	80547001	37133	ENSMUSG00000032705	Exd2
258759	12	80543231	+	17	39	80509869	80547001	37133	ENSMUSG00000032705	Exd2
258760	12	80543232	+	12	39	80509869	80547001	37133	ENSMUSG00000032705	Exd2
258761	12	80544759	+	6	9	80509869	80547001	37133	ENSMUSG00000032705	Exd2
258780	12	80680990	-	7	16	80680796	80691115	10320	ENSMUSG00000021131	Erh
258781	12	80680993	-	5	12	80680796	80691115	10320	ENSMUSG00000021131	Erh
258851	12	80809323	+	7	31	80805180	80809567	4388	ENSMUSG00000097575	Gm26796
258852	12	80809324	+	5	32	80805180	80809567	4388	ENSMUSG00000097575	Gm26796
258853	12	80809325	+	16	32	80805180	80809567	4388	ENSMUSG00000097575	Gm26796
258905	12	80844771	+	5	9	80837284	80927609	90326	ENSMUSG00000021133	Susd6
258916	12	80844814	+	6	10	80837284	80927609	90326	ENSMUSG00000021133	Susd6
258920	12	80844858	+	5	16	80837284	80927609	90326	ENSMUSG00000021133	Susd6
258925	12	80844864	+	5	12	80837284	80927609	90326	ENSMUSG00000021133	Susd6
258959	12	80846926	+	5	11	80837284	80927609	90326	ENSMUSG00000021133	Susd6
258992	12	80853512	+	6	15	80837284	80927609	90326	ENSMUSG00000021133	Susd6
258994	12	80853514	+	5	15	80837284	80927609	90326	ENSMUSG00000021133	Susd6
259036	12	80875124	+	6	20	80837284	80927609	90326	ENSMUSG00000021133	Susd6
259038	12	80875127	+	6	41	80837284	80927609	90326	ENSMUSG00000021133	Susd6
259039	12	80875128	+	14	35	80837284	80927609	90326	ENSMUSG00000021133	Susd6
259040	12	80875129	+	5	34	80837284	80927609	90326	ENSMUSG00000021133	Susd6
259041	12	80875130	+	8	38	80837284	80927609	90326	ENSMUSG00000021133	Susd6
259062	12	80880905	+	5	13	80837284	80927609	90326	ENSMUSG00000021133	Susd6
259150	12	80896571	+	6	31	80837284	80927609	90326	ENSMUSG00000021133	Susd6
259152	12	80896573	+	9	33	80837284	80927609	90326	ENSMUSG00000021133	Susd6
259153	12	80896574	+	10	35	80837284	80927609	90326	ENSMUSG00000021133	Susd6
259154	12	80896575	+	5	30	80837284	80927609	90326	ENSMUSG00000021133	Susd6
259158	12	80896579	+	8	32	80837284	80927609	90326	ENSMUSG00000021133	Susd6
259159	12	80896580	+	18	33	80837284	80927609	90326	ENSMUSG00000021133	Susd6
259175	12	80896899	+	8	27	80837284	80927609	90326	ENSMUSG00000021133	Susd6
259178	12	80896902	+	12	28	80837284	80927609	90326	ENSMUSG00000021133	Susd6
259182	12	80896907	+	6	10	80837284	80927609	90326	ENSMUSG00000021133	Susd6
259190	12	80897361	+	6	10	80837284	80927609	90326	ENSMUSG00000021133	Susd6
259198	12	80897374	+	6	20	80837284	80927609	90326	ENSMUSG00000021133	Susd6
259252	12	80905874	+	10	44	80837284	80927609	90326	ENSMUSG00000021133	Susd6
259253	12	80905875	+	9	48	80837284	80927609	90326	ENSMUSG00000021133	Susd6
259254	12	80905876	+	10	48	80837284	80927609	90326	ENSMUSG00000021133	Susd6
259255	12	80905877	+	9	52	80837284	80927609	90326	ENSMUSG00000021133	Susd6
259256	12	80905878	+	5	52	80837284	80927609	90326	ENSMUSG00000021133	Susd6
259258	12	80905880	+	6	43	80837284	80927609	90326	ENSMUSG00000021133	Susd6
259259	12	80905881	+	10	34	80837284	80927609	90326	ENSMUSG00000021133	Susd6
259260	12	80905882	+	8	30	80837284	80927609	90326	ENSMUSG00000021133	Susd6
259282	12	80906404	+	5	8	80837284	80927609	90326	ENSMUSG00000021133	Susd6
259286	12	80906456	+	7	12	80837284	80927609	90326	ENSMUSG00000021133	Susd6
259302	12	80907595	+	7	14	80837284	80927609	90326	ENSMUSG00000021133	Susd6
259328	12	80994798	+	11	21	80992278	80997281	5004	ENSMUSG00000021134	Srsf5
259331	12	80994801	+	5	22	80992278	80997281	5004	ENSMUSG00000021134	Srsf5
259333	12	80994842	+	9	28	80992278	80997281	5004	ENSMUSG00000021134	Srsf5
259334	12	80994843	+	7	34	80992278	80997281	5004	ENSMUSG00000021134	Srsf5
259336	12	80994845	+	6	42	80992278	80997281	5004	ENSMUSG00000021134	Srsf5
259337	12	80994846	+	6	41	80992278	80997281	5004	ENSMUSG00000021134	Srsf5
259338	12	80994847	+	5	38	80992278	80997281	5004	ENSMUSG00000021134	Srsf5
259339	12	80994848	+	7	39	80992278	80997281	5004	ENSMUSG00000021134	Srsf5
259340	12	80994849	+	8	36	80992278	80997281	5004	ENSMUSG00000021134	Srsf5
259345	12	80994854	+	5	31	80992278	80997281	5004	ENSMUSG00000021134	Srsf5
259346	12	80994855	+	8	34	80992278	80997281	5004	ENSMUSG00000021134	Srsf5
259348	12	80994857	+	8	37	80992278	80997281	5004	ENSMUSG00000021134	Srsf5
259349	12	80994858	+	6	32	80992278	80997281	5004	ENSMUSG00000021134	Srsf5
259351	12	80994860	+	5	21	80992278	80997281	5004	ENSMUSG00000021134	Srsf5
259355	12	80995448	+	31	105	80992278	80997281	5004	ENSMUSG00000021134	Srsf5
259356	12	80995449	+	30	125	80992278	80997281	5004	ENSMUSG00000021134	Srsf5
259357	12	80995450	+	22	125	80992278	80997281	5004	ENSMUSG00000021134	Srsf5
259358	12	80995451	+	14	121	80992278	80997281	5004	ENSMUSG00000021134	Srsf5
259359	12	80995452	+	22	90	80992278	80997281	5004	ENSMUSG00000021134	Srsf5
259362	12	80995498	+	9	47	80992278	80997281	5004	ENSMUSG00000021134	Srsf5
259363	12	80995499	+	18	66	80992278	80997281	5004	ENSMUSG00000021134	Srsf5
259364	12	80995500	+	14	81	80992278	80997281	5004	ENSMUSG00000021134	Srsf5
259365	12	80995501	+	5	97	80992278	80997281	5004	ENSMUSG00000021134	Srsf5
259366	12	80995502	+	19	107	80992278	80997281	5004	ENSMUSG00000021134	Srsf5
259367	12	80995503	+	16	128	80992278	80997281	5004	ENSMUSG00000021134	Srsf5
259368	12	80995504	+	16	149	80992278	80997281	5004	ENSMUSG00000021134	Srsf5
259369	12	80995505	+	19	250	80992278	80997281	5004	ENSMUSG00000021134	Srsf5
259370	12	80995506	+	39	323	80992278	80997281	5004	ENSMUSG00000021134	Srsf5
259371	12	80995507	+	35	330	80992278	80997281	5004	ENSMUSG00000021134	Srsf5
259372	12	80995508	+	106	381	80992278	80997281	5004	ENSMUSG00000021134	Srsf5
259373	12	80995509	+	92	499	80992278	80997281	5004	ENSMUSG00000021134	Srsf5
259374	12	80995510	+	23	518	80992278	80997281	5004	ENSMUSG00000021134	Srsf5
259375	12	80995511	+	67	590	80992278	80997281	5004	ENSMUSG00000021134	Srsf5
259376	12	80995512	+	137	633	80992278	80997281	5004	ENSMUSG00000021134	Srsf5
259377	12	80995513	+	58	571	80992278	80997281	5004	ENSMUSG00000021134	Srsf5
259378	12	80995514	+	107	576	80992278	80997281	5004	ENSMUSG00000021134	Srsf5
259379	12	80995515	+	149	541	80992278	80997281	5004	ENSMUSG00000021134	Srsf5
259380	12	80995516	+	30	442	80992278	80997281	5004	ENSMUSG00000021134	Srsf5
259381	12	80995517	+	28	415	80992278	80997281	5004	ENSMUSG00000021134	Srsf5
259382	12	80995518	+	32	334	80992278	80997281	5004	ENSMUSG00000021134	Srsf5
259383	12	80995519	+	38	230	80992278	80997281	5004	ENSMUSG00000021134	Srsf5
259384	12	80995520	+	31	254	80992278	80997281	5004	ENSMUSG00000021134	Srsf5
259385	12	80995521	+	26	261	80992278	80997281	5004	ENSMUSG00000021134	Srsf5
259386	12	80995522	+	45	284	80992278	80997281	5004	ENSMUSG00000021134	Srsf5
259387	12	80995523	+	54	247	80992278	80997281	5004	ENSMUSG00000021134	Srsf5
259388	12	80995524	+	35	223	80992278	80997281	5004	ENSMUSG00000021134	Srsf5
259389	12	80995525	+	55	201	80992278	80997281	5004	ENSMUSG00000021134	Srsf5
259391	12	80995527	+	7	117	80992278	80997281	5004	ENSMUSG00000021134	Srsf5
259393	12	80995529	+	13	41	80992278	80997281	5004	ENSMUSG00000021134	Srsf5
259395	12	80995531	+	12	34	80992278	80997281	5004	ENSMUSG00000021134	Srsf5
259403	12	80995576	+	7	15	80992278	80997281	5004	ENSMUSG00000021134	Srsf5
259407	12	80995580	+	8	29	80992278	80997281	5004	ENSMUSG00000021134	Srsf5
259408	12	80995581	+	5	35	80992278	80997281	5004	ENSMUSG00000021134	Srsf5
259410	12	80995583	+	6	48	80992278	80997281	5004	ENSMUSG00000021134	Srsf5
259411	12	80995584	+	8	60	80992278	80997281	5004	ENSMUSG00000021134	Srsf5
259413	12	80995586	+	14	103	80992278	80997281	5004	ENSMUSG00000021134	Srsf5
259414	12	80995587	+	20	193	80992278	80997281	5004	ENSMUSG00000021134	Srsf5
259415	12	80995588	+	11	245	80992278	80997281	5004	ENSMUSG00000021134	Srsf5
259416	12	80995589	+	40	277	80992278	80997281	5004	ENSMUSG00000021134	Srsf5
259417	12	80995590	+	96	316	80992278	80997281	5004	ENSMUSG00000021134	Srsf5
259418	12	80995591	+	60	406	80992278	80997281	5004	ENSMUSG00000021134	Srsf5
259419	12	80995592	+	36	415	80992278	80997281	5004	ENSMUSG00000021134	Srsf5
259420	12	80995593	+	53	420	80992278	80997281	5004	ENSMUSG00000021134	Srsf5
259421	12	80995594	+	110	378	80992278	80997281	5004	ENSMUSG00000021134	Srsf5
259422	12	80995595	+	20	392	80992278	80997281	5004	ENSMUSG00000021134	Srsf5
259423	12	80995596	+	45	418	80992278	80997281	5004	ENSMUSG00000021134	Srsf5
259424	12	80995597	+	54	377	80992278	80997281	5004	ENSMUSG00000021134	Srsf5
259425	12	80995598	+	74	307	80992278	80997281	5004	ENSMUSG00000021134	Srsf5
259426	12	80995599	+	62	322	80992278	80997281	5004	ENSMUSG00000021134	Srsf5
259427	12	80995600	+	12	289	80992278	80997281	5004	ENSMUSG00000021134	Srsf5
259428	12	80995601	+	40	240	80992278	80997281	5004	ENSMUSG00000021134	Srsf5
259429	12	80995602	+	35	176	80992278	80997281	5004	ENSMUSG00000021134	Srsf5
259430	12	80995603	+	12	127	80992278	80997281	5004	ENSMUSG00000021134	Srsf5
259431	12	80995604	+	5	141	80992278	80997281	5004	ENSMUSG00000021134	Srsf5
259432	12	80995605	+	10	225	80992278	80997281	5004	ENSMUSG00000021134	Srsf5
259433	12	80995606	+	13	310	80992278	80997281	5004	ENSMUSG00000021134	Srsf5
259434	12	80995607	+	26	356	80992278	80997281	5004	ENSMUSG00000021134	Srsf5
259435	12	80995608	+	124	385	80992278	80997281	5004	ENSMUSG00000021134	Srsf5
259436	12	80995609	+	120	401	80992278	80997281	5004	ENSMUSG00000021134	Srsf5
259437	12	80995610	+	58	439	80992278	80997281	5004	ENSMUSG00000021134	Srsf5
259438	12	80995611	+	34	421	80992278	80997281	5004	ENSMUSG00000021134	Srsf5
259439	12	80995612	+	26	304	80992278	80997281	5004	ENSMUSG00000021134	Srsf5
259440	12	80995613	+	51	190	80992278	80997281	5004	ENSMUSG00000021134	Srsf5
259441	12	80995614	+	8	133	80992278	80997281	5004	ENSMUSG00000021134	Srsf5
259442	12	80995615	+	7	101	80992278	80997281	5004	ENSMUSG00000021134	Srsf5
259443	12	80995616	+	6	81	80992278	80997281	5004	ENSMUSG00000021134	Srsf5
259446	12	80995619	+	6	28	80992278	80997281	5004	ENSMUSG00000021134	Srsf5
259449	12	80995622	+	8	37	80992278	80997281	5004	ENSMUSG00000021134	Srsf5
259451	12	80995624	+	6	34	80992278	80997281	5004	ENSMUSG00000021134	Srsf5
259452	12	80995625	+	10	32	80992278	80997281	5004	ENSMUSG00000021134	Srsf5
259457	12	80995631	+	9	16	80992278	80997281	5004	ENSMUSG00000021134	Srsf5
259466	12	80995702	+	5	26	80992278	80997281	5004	ENSMUSG00000021134	Srsf5
259467	12	80995703	+	6	22	80992278	80997281	5004	ENSMUSG00000021134	Srsf5
259474	12	80995776	+	8	15	80992278	80997281	5004	ENSMUSG00000021134	Srsf5
259478	12	80995827	+	5	15	80992278	80997281	5004	ENSMUSG00000021134	Srsf5
259479	12	80995828	+	5	25	80992278	80997281	5004	ENSMUSG00000021134	Srsf5
259480	12	80995831	+	10	16	80992278	80997281	5004	ENSMUSG00000021134	Srsf5
259483	12	80996779	+	5	27	80992278	80997281	5004	ENSMUSG00000021134	Srsf5
259484	12	80996780	+	7	28	80992278	80997281	5004	ENSMUSG00000021134	Srsf5
259485	12	80996781	+	6	28	80992278	80997281	5004	ENSMUSG00000021134	Srsf5
259489	12	80997057	+	6	15	80992278	80997281	5004	ENSMUSG00000021134	Srsf5
259506	12	81331872	-	7	24	81244689	81379954	135266	ENSMUSG00000079055	Slc8a3
259507	12	81331873	-	10	24	81244689	81379954	135266	ENSMUSG00000079055	Slc8a3
259534	12	81413445	-	6	16	81405634	81579679	174046	ENSMUSG00000021139	Gm20498
259535	12	81413445	-	6	16	81405800	81531901	126102	ENSMUSG00000091803	Cox16
259536	12	81413445	-	6	16	81405634	81579679	174046	ENSMUSG00000021139	Gm20498
259537	12	81413445	-	6	16	81405800	81531901	126102	ENSMUSG00000091803	Cox16
259598	12	81432221	-	5	6	81405634	81579679	174046	ENSMUSG00000021139	Gm20498
259599	12	81432221	-	5	6	81405800	81531901	126102	ENSMUSG00000091803	Cox16
259600	12	81432221	-	5	6	81405634	81579679	174046	ENSMUSG00000021139	Gm20498
259601	12	81432221	-	5	6	81405800	81531901	126102	ENSMUSG00000091803	Cox16
259726	12	81447958	-	8	12	81405634	81579679	174046	ENSMUSG00000021139	Gm20498
259727	12	81447958	-	8	12	81405800	81531901	126102	ENSMUSG00000091803	Cox16
259728	12	81447958	-	8	12	81405634	81579679	174046	ENSMUSG00000021139	Gm20498
259729	12	81447958	-	8	12	81405800	81531901	126102	ENSMUSG00000091803	Cox16
259786	12	81455458	-	5	12	81405634	81579679	174046	ENSMUSG00000021139	Gm20498
259787	12	81455458	-	5	12	81405800	81531901	126102	ENSMUSG00000091803	Cox16
259788	12	81455458	-	5	12	81405634	81579679	174046	ENSMUSG00000021139	Gm20498
259789	12	81455458	-	5	12	81405800	81531901	126102	ENSMUSG00000091803	Cox16
259974	12	81485093	-	10	15	81405634	81579679	174046	ENSMUSG00000021139	Gm20498
259975	12	81485093	-	10	15	81405800	81531901	126102	ENSMUSG00000091803	Cox16
259976	12	81485093	-	10	15	81405634	81579679	174046	ENSMUSG00000021139	Gm20498
259977	12	81485093	-	10	15	81405800	81531901	126102	ENSMUSG00000091803	Cox16
260006	12	81488994	-	7	35	81405634	81579679	174046	ENSMUSG00000021139	Gm20498
260007	12	81488994	-	7	35	81405800	81531901	126102	ENSMUSG00000091803	Cox16
260008	12	81488994	-	7	35	81405634	81579679	174046	ENSMUSG00000021139	Gm20498
260009	12	81488994	-	7	35	81405800	81531901	126102	ENSMUSG00000091803	Cox16
260010	12	81488995	-	5	39	81405634	81579679	174046	ENSMUSG00000021139	Gm20498
260011	12	81488995	-	5	39	81405800	81531901	126102	ENSMUSG00000091803	Cox16
260012	12	81488995	-	5	39	81405634	81579679	174046	ENSMUSG00000021139	Gm20498
260013	12	81488995	-	5	39	81405800	81531901	126102	ENSMUSG00000091803	Cox16
260014	12	81488996	-	13	44	81405634	81579679	174046	ENSMUSG00000021139	Gm20498
260015	12	81488996	-	13	44	81405800	81531901	126102	ENSMUSG00000091803	Cox16
260016	12	81488996	-	13	44	81405634	81579679	174046	ENSMUSG00000021139	Gm20498
260017	12	81488996	-	13	44	81405800	81531901	126102	ENSMUSG00000091803	Cox16
260022	12	81488998	-	6	47	81405634	81579679	174046	ENSMUSG00000021139	Gm20498
260023	12	81488998	-	6	47	81405800	81531901	126102	ENSMUSG00000091803	Cox16
260024	12	81488998	-	6	47	81405634	81579679	174046	ENSMUSG00000021139	Gm20498
260025	12	81488998	-	6	47	81405800	81531901	126102	ENSMUSG00000091803	Cox16
260026	12	81488999	-	6	44	81405634	81579679	174046	ENSMUSG00000021139	Gm20498
260027	12	81488999	-	6	44	81405800	81531901	126102	ENSMUSG00000091803	Cox16
260028	12	81488999	-	6	44	81405634	81579679	174046	ENSMUSG00000021139	Gm20498
260029	12	81488999	-	6	44	81405800	81531901	126102	ENSMUSG00000091803	Cox16
260030	12	81489000	-	8	39	81405634	81579679	174046	ENSMUSG00000021139	Gm20498
260031	12	81489000	-	8	39	81405800	81531901	126102	ENSMUSG00000091803	Cox16
260032	12	81489000	-	8	39	81405634	81579679	174046	ENSMUSG00000021139	Gm20498
260033	12	81489000	-	8	39	81405800	81531901	126102	ENSMUSG00000091803	Cox16
260034	12	81489001	-	5	37	81405634	81579679	174046	ENSMUSG00000021139	Gm20498
260035	12	81489001	-	5	37	81405800	81531901	126102	ENSMUSG00000091803	Cox16
260036	12	81489001	-	5	37	81405634	81579679	174046	ENSMUSG00000021139	Gm20498
260037	12	81489001	-	5	37	81405800	81531901	126102	ENSMUSG00000091803	Cox16
260042	12	81489003	-	8	29	81405634	81579679	174046	ENSMUSG00000021139	Gm20498
260043	12	81489003	-	8	29	81405800	81531901	126102	ENSMUSG00000091803	Cox16
260044	12	81489003	-	8	29	81405634	81579679	174046	ENSMUSG00000021139	Gm20498
260045	12	81489003	-	8	29	81405800	81531901	126102	ENSMUSG00000091803	Cox16
260170	12	81491395	-	5	5	81405634	81579679	174046	ENSMUSG00000021139	Gm20498
260171	12	81491395	-	5	5	81405800	81531901	126102	ENSMUSG00000091803	Cox16
260172	12	81491395	-	5	5	81405634	81579679	174046	ENSMUSG00000021139	Gm20498
260173	12	81491395	-	5	5	81405800	81531901	126102	ENSMUSG00000091803	Cox16
260346	12	81500154	-	5	18	81405634	81579679	174046	ENSMUSG00000021139	Gm20498
260347	12	81500154	-	5	18	81405800	81531901	126102	ENSMUSG00000091803	Cox16
260348	12	81500154	-	5	18	81405634	81579679	174046	ENSMUSG00000021139	Gm20498
260349	12	81500154	-	5	18	81405800	81531901	126102	ENSMUSG00000091803	Cox16
260358	12	81500157	-	9	24	81405634	81579679	174046	ENSMUSG00000021139	Gm20498
260359	12	81500157	-	9	24	81405800	81531901	126102	ENSMUSG00000091803	Cox16
260360	12	81500157	-	9	24	81405634	81579679	174046	ENSMUSG00000021139	Gm20498
260361	12	81500157	-	9	24	81405800	81531901	126102	ENSMUSG00000091803	Cox16
260370	12	81500161	-	5	22	81405634	81579679	174046	ENSMUSG00000021139	Gm20498
260371	12	81500161	-	5	22	81405800	81531901	126102	ENSMUSG00000091803	Cox16
260372	12	81500161	-	5	22	81405634	81579679	174046	ENSMUSG00000021139	Gm20498
260373	12	81500161	-	5	22	81405800	81531901	126102	ENSMUSG00000091803	Cox16
260374	12	81500162	-	7	18	81405634	81579679	174046	ENSMUSG00000021139	Gm20498
260375	12	81500162	-	7	18	81405800	81531901	126102	ENSMUSG00000091803	Cox16
260376	12	81500162	-	7	18	81405634	81579679	174046	ENSMUSG00000021139	Gm20498
260377	12	81500162	-	7	18	81405800	81531901	126102	ENSMUSG00000091803	Cox16
260398	12	81500259	-	5	5	81405634	81579679	174046	ENSMUSG00000021139	Gm20498
260399	12	81500259	-	5	5	81405800	81531901	126102	ENSMUSG00000091803	Cox16
260400	12	81500259	-	5	5	81405634	81579679	174046	ENSMUSG00000021139	Gm20498
260401	12	81500259	-	5	5	81405800	81531901	126102	ENSMUSG00000091803	Cox16
260442	12	81500309	-	13	31	81405634	81579679	174046	ENSMUSG00000021139	Gm20498
260443	12	81500309	-	13	31	81405800	81531901	126102	ENSMUSG00000091803	Cox16
260444	12	81500309	-	13	31	81405634	81579679	174046	ENSMUSG00000021139	Gm20498
260445	12	81500309	-	13	31	81405800	81531901	126102	ENSMUSG00000091803	Cox16
260446	12	81500310	-	6	30	81405634	81579679	174046	ENSMUSG00000021139	Gm20498
260447	12	81500310	-	6	30	81405800	81531901	126102	ENSMUSG00000091803	Cox16
260448	12	81500310	-	6	30	81405634	81579679	174046	ENSMUSG00000021139	Gm20498
260449	12	81500310	-	6	30	81405800	81531901	126102	ENSMUSG00000091803	Cox16
260494	12	81502878	-	5	13	81405634	81579679	174046	ENSMUSG00000021139	Gm20498
260495	12	81502878	-	5	13	81405800	81531901	126102	ENSMUSG00000091803	Cox16
260496	12	81502878	-	5	13	81405634	81579679	174046	ENSMUSG00000021139	Gm20498
260497	12	81502878	-	5	13	81405800	81531901	126102	ENSMUSG00000091803	Cox16
260518	12	81502887	-	7	19	81405634	81579679	174046	ENSMUSG00000021139	Gm20498
260519	12	81502887	-	7	19	81405800	81531901	126102	ENSMUSG00000091803	Cox16
260520	12	81502887	-	7	19	81405634	81579679	174046	ENSMUSG00000021139	Gm20498
260521	12	81502887	-	7	19	81405800	81531901	126102	ENSMUSG00000091803	Cox16
260522	12	81502888	-	5	17	81405634	81579679	174046	ENSMUSG00000021139	Gm20498
260523	12	81502888	-	5	17	81405800	81531901	126102	ENSMUSG00000091803	Cox16
260524	12	81502888	-	5	17	81405634	81579679	174046	ENSMUSG00000021139	Gm20498
260525	12	81502888	-	5	17	81405800	81531901	126102	ENSMUSG00000091803	Cox16
260598	12	81503028	-	12	16	81405634	81579679	174046	ENSMUSG00000021139	Gm20498
260599	12	81503028	-	12	16	81405800	81531901	126102	ENSMUSG00000091803	Cox16
260600	12	81503028	-	12	16	81405634	81579679	174046	ENSMUSG00000021139	Gm20498
260601	12	81503028	-	12	16	81405800	81531901	126102	ENSMUSG00000091803	Cox16
260626	12	81503408	-	6	23	81405634	81579679	174046	ENSMUSG00000021139	Gm20498
260627	12	81503408	-	6	23	81405800	81531901	126102	ENSMUSG00000091803	Cox16
260628	12	81503408	-	6	23	81405634	81579679	174046	ENSMUSG00000021139	Gm20498
260629	12	81503408	-	6	23	81405800	81531901	126102	ENSMUSG00000091803	Cox16
260638	12	81503411	-	5	18	81405634	81579679	174046	ENSMUSG00000021139	Gm20498
260639	12	81503411	-	5	18	81405800	81531901	126102	ENSMUSG00000091803	Cox16
260640	12	81503411	-	5	18	81405634	81579679	174046	ENSMUSG00000021139	Gm20498
260641	12	81503411	-	5	18	81405800	81531901	126102	ENSMUSG00000091803	Cox16
260710	12	81503657	-	5	10	81405634	81579679	174046	ENSMUSG00000021139	Gm20498
260711	12	81503657	-	5	10	81405800	81531901	126102	ENSMUSG00000091803	Cox16
260712	12	81503657	-	5	10	81405634	81579679	174046	ENSMUSG00000021139	Gm20498
260713	12	81503657	-	5	10	81405800	81531901	126102	ENSMUSG00000091803	Cox16
260826	12	81503889	-	7	21	81405634	81579679	174046	ENSMUSG00000021139	Gm20498
260827	12	81503889	-	7	21	81405800	81531901	126102	ENSMUSG00000091803	Cox16
260828	12	81503889	-	7	21	81405634	81579679	174046	ENSMUSG00000021139	Gm20498
260829	12	81503889	-	7	21	81405800	81531901	126102	ENSMUSG00000091803	Cox16
260838	12	81503892	-	6	31	81405634	81579679	174046	ENSMUSG00000021139	Gm20498
260839	12	81503892	-	6	31	81405800	81531901	126102	ENSMUSG00000091803	Cox16
260840	12	81503892	-	6	31	81405634	81579679	174046	ENSMUSG00000021139	Gm20498
260841	12	81503892	-	6	31	81405800	81531901	126102	ENSMUSG00000091803	Cox16
260850	12	81503895	-	10	25	81405634	81579679	174046	ENSMUSG00000021139	Gm20498
260851	12	81503895	-	10	25	81405800	81531901	126102	ENSMUSG00000091803	Cox16
260852	12	81503895	-	10	25	81405634	81579679	174046	ENSMUSG00000021139	Gm20498
260853	12	81503895	-	10	25	81405800	81531901	126102	ENSMUSG00000091803	Cox16
260942	12	81505322	-	5	10	81405634	81579679	174046	ENSMUSG00000021139	Gm20498
260943	12	81505322	-	5	10	81405800	81531901	126102	ENSMUSG00000091803	Cox16
260944	12	81505322	-	5	10	81405634	81579679	174046	ENSMUSG00000021139	Gm20498
260945	12	81505322	-	5	10	81405800	81531901	126102	ENSMUSG00000091803	Cox16
260974	12	81505435	-	5	7	81405634	81579679	174046	ENSMUSG00000021139	Gm20498
260975	12	81505435	-	5	7	81405800	81531901	126102	ENSMUSG00000091803	Cox16
260976	12	81505435	-	5	7	81405634	81579679	174046	ENSMUSG00000021139	Gm20498
260977	12	81505435	-	5	7	81405800	81531901	126102	ENSMUSG00000091803	Cox16
261006	12	81505519	-	6	11	81405634	81579679	174046	ENSMUSG00000021139	Gm20498
261007	12	81505519	-	6	11	81405800	81531901	126102	ENSMUSG00000091803	Cox16
261008	12	81505519	-	6	11	81405634	81579679	174046	ENSMUSG00000021139	Gm20498
261009	12	81505519	-	6	11	81405800	81531901	126102	ENSMUSG00000091803	Cox16
261126	12	81507485	-	6	10	81405634	81579679	174046	ENSMUSG00000021139	Gm20498
261127	12	81507485	-	6	10	81405800	81531901	126102	ENSMUSG00000091803	Cox16
261128	12	81507485	-	6	10	81405634	81579679	174046	ENSMUSG00000021139	Gm20498
261129	12	81507485	-	6	10	81405800	81531901	126102	ENSMUSG00000091803	Cox16
261246	12	81518975	-	7	12	81405634	81579679	174046	ENSMUSG00000021139	Gm20498
261247	12	81518975	-	7	12	81405800	81531901	126102	ENSMUSG00000091803	Cox16
261248	12	81518975	-	7	12	81405634	81579679	174046	ENSMUSG00000021139	Gm20498
261249	12	81518975	-	7	12	81405800	81531901	126102	ENSMUSG00000091803	Cox16
261262	12	81518981	-	9	24	81405634	81579679	174046	ENSMUSG00000021139	Gm20498
261263	12	81518981	-	9	24	81405800	81531901	126102	ENSMUSG00000091803	Cox16
261264	12	81518981	-	9	24	81405634	81579679	174046	ENSMUSG00000021139	Gm20498
261265	12	81518981	-	9	24	81405800	81531901	126102	ENSMUSG00000091803	Cox16
261274	12	81518984	-	5	26	81405634	81579679	174046	ENSMUSG00000021139	Gm20498
261275	12	81518984	-	5	26	81405800	81531901	126102	ENSMUSG00000091803	Cox16
261276	12	81518984	-	5	26	81405634	81579679	174046	ENSMUSG00000021139	Gm20498
261277	12	81518984	-	5	26	81405800	81531901	126102	ENSMUSG00000091803	Cox16
261286	12	81518987	-	5	16	81405634	81579679	174046	ENSMUSG00000021139	Gm20498
261287	12	81518987	-	5	16	81405800	81531901	126102	ENSMUSG00000091803	Cox16
261288	12	81518987	-	5	16	81405634	81579679	174046	ENSMUSG00000021139	Gm20498
261289	12	81518987	-	5	16	81405800	81531901	126102	ENSMUSG00000091803	Cox16
261458	12	81523127	-	5	17	81405634	81579679	174046	ENSMUSG00000021139	Gm20498
261459	12	81523127	-	5	17	81405800	81531901	126102	ENSMUSG00000091803	Cox16
261460	12	81523127	-	5	17	81405634	81579679	174046	ENSMUSG00000021139	Gm20498
261461	12	81523127	-	5	17	81405800	81531901	126102	ENSMUSG00000091803	Cox16
261462	12	81523129	-	7	19	81405634	81579679	174046	ENSMUSG00000021139	Gm20498
261463	12	81523129	-	7	19	81405800	81531901	126102	ENSMUSG00000091803	Cox16
261464	12	81523129	-	7	19	81405634	81579679	174046	ENSMUSG00000021139	Gm20498
261465	12	81523129	-	7	19	81405800	81531901	126102	ENSMUSG00000091803	Cox16
261486	12	81523139	-	5	10	81405634	81579679	174046	ENSMUSG00000021139	Gm20498
261487	12	81523139	-	5	10	81405800	81531901	126102	ENSMUSG00000091803	Cox16
261488	12	81523139	-	5	10	81405634	81579679	174046	ENSMUSG00000021139	Gm20498
261489	12	81523139	-	5	10	81405800	81531901	126102	ENSMUSG00000091803	Cox16
261522	12	81523507	-	5	15	81405634	81579679	174046	ENSMUSG00000021139	Gm20498
261523	12	81523507	-	5	15	81405800	81531901	126102	ENSMUSG00000091803	Cox16
261524	12	81523507	-	5	15	81405634	81579679	174046	ENSMUSG00000021139	Gm20498
261525	12	81523507	-	5	15	81405800	81531901	126102	ENSMUSG00000091803	Cox16
261542	12	81523512	-	5	18	81405634	81579679	174046	ENSMUSG00000021139	Gm20498
261543	12	81523512	-	5	18	81405800	81531901	126102	ENSMUSG00000091803	Cox16
261544	12	81523512	-	5	18	81405634	81579679	174046	ENSMUSG00000021139	Gm20498
261545	12	81523512	-	5	18	81405800	81531901	126102	ENSMUSG00000091803	Cox16
261550	12	81523514	-	5	15	81405634	81579679	174046	ENSMUSG00000021139	Gm20498
261551	12	81523514	-	5	15	81405800	81531901	126102	ENSMUSG00000091803	Cox16
261552	12	81523514	-	5	15	81405634	81579679	174046	ENSMUSG00000021139	Gm20498
261553	12	81523514	-	5	15	81405800	81531901	126102	ENSMUSG00000091803	Cox16
261566	12	81523518	-	5	14	81405634	81579679	174046	ENSMUSG00000021139	Gm20498
261567	12	81523518	-	5	14	81405800	81531901	126102	ENSMUSG00000091803	Cox16
261568	12	81523518	-	5	14	81405634	81579679	174046	ENSMUSG00000021139	Gm20498
261569	12	81523518	-	5	14	81405800	81531901	126102	ENSMUSG00000091803	Cox16
261610	12	81523733	-	8	16	81405634	81579679	174046	ENSMUSG00000021139	Gm20498
261611	12	81523733	-	8	16	81405800	81531901	126102	ENSMUSG00000091803	Cox16
261612	12	81523733	-	8	16	81405634	81579679	174046	ENSMUSG00000021139	Gm20498
261613	12	81523733	-	8	16	81405800	81531901	126102	ENSMUSG00000091803	Cox16
261630	12	81523738	-	7	25	81405634	81579679	174046	ENSMUSG00000021139	Gm20498
261631	12	81523738	-	7	25	81405800	81531901	126102	ENSMUSG00000091803	Cox16
261632	12	81523738	-	7	25	81405634	81579679	174046	ENSMUSG00000021139	Gm20498
261633	12	81523738	-	7	25	81405800	81531901	126102	ENSMUSG00000091803	Cox16
261634	12	81523739	-	6	31	81405634	81579679	174046	ENSMUSG00000021139	Gm20498
261635	12	81523739	-	6	31	81405800	81531901	126102	ENSMUSG00000091803	Cox16
261636	12	81523739	-	6	31	81405634	81579679	174046	ENSMUSG00000021139	Gm20498
261637	12	81523739	-	6	31	81405800	81531901	126102	ENSMUSG00000091803	Cox16
261646	12	81523742	-	7	27	81405634	81579679	174046	ENSMUSG00000021139	Gm20498
261647	12	81523742	-	7	27	81405800	81531901	126102	ENSMUSG00000091803	Cox16
261648	12	81523742	-	7	27	81405634	81579679	174046	ENSMUSG00000021139	Gm20498
261649	12	81523742	-	7	27	81405800	81531901	126102	ENSMUSG00000091803	Cox16
261654	12	81523744	-	6	26	81405634	81579679	174046	ENSMUSG00000021139	Gm20498
261655	12	81523744	-	6	26	81405800	81531901	126102	ENSMUSG00000091803	Cox16
261656	12	81523744	-	6	26	81405634	81579679	174046	ENSMUSG00000021139	Gm20498
261657	12	81523744	-	6	26	81405800	81531901	126102	ENSMUSG00000091803	Cox16
261662	12	81523746	-	8	18	81405634	81579679	174046	ENSMUSG00000021139	Gm20498
261663	12	81523746	-	8	18	81405800	81531901	126102	ENSMUSG00000091803	Cox16
261664	12	81523746	-	8	18	81405634	81579679	174046	ENSMUSG00000021139	Gm20498
261665	12	81523746	-	8	18	81405800	81531901	126102	ENSMUSG00000091803	Cox16
261723	12	81543112	-	5	14	81405634	81579679	174046	ENSMUSG00000021139	Gm20498
261725	12	81543114	-	5	13	81405634	81579679	174046	ENSMUSG00000021139	Gm20498
261734	12	81543393	-	5	6	81405634	81579679	174046	ENSMUSG00000021139	Gm20498
261752	12	81548279	-	7	12	81405634	81579679	174046	ENSMUSG00000021139	Gm20498
261753	12	81548279	-	7	12	81544715	81579685	34971	ENSMUSG00000090935	Synj2bp
261754	12	81548279	-	7	12	81405634	81579679	174046	ENSMUSG00000021139	Gm20498
261755	12	81548279	-	7	12	81544715	81579685	34971	ENSMUSG00000090935	Synj2bp
261768	12	81548284	-	13	44	81405634	81579679	174046	ENSMUSG00000021139	Gm20498
261769	12	81548284	-	13	44	81544715	81579685	34971	ENSMUSG00000090935	Synj2bp
261770	12	81548284	-	13	44	81405634	81579679	174046	ENSMUSG00000021139	Gm20498
261771	12	81548284	-	13	44	81544715	81579685	34971	ENSMUSG00000090935	Synj2bp
261772	12	81548285	-	8	56	81405634	81579679	174046	ENSMUSG00000021139	Gm20498
261773	12	81548285	-	8	56	81544715	81579685	34971	ENSMUSG00000090935	Synj2bp
261774	12	81548285	-	8	56	81405634	81579679	174046	ENSMUSG00000021139	Gm20498
261775	12	81548285	-	8	56	81544715	81579685	34971	ENSMUSG00000090935	Synj2bp
261776	12	81548286	-	6	63	81405634	81579679	174046	ENSMUSG00000021139	Gm20498
261777	12	81548286	-	6	63	81544715	81579685	34971	ENSMUSG00000090935	Synj2bp
261778	12	81548286	-	6	63	81405634	81579679	174046	ENSMUSG00000021139	Gm20498
261779	12	81548286	-	6	63	81544715	81579685	34971	ENSMUSG00000090935	Synj2bp
261780	12	81548287	-	13	69	81405634	81579679	174046	ENSMUSG00000021139	Gm20498
261781	12	81548287	-	13	69	81544715	81579685	34971	ENSMUSG00000090935	Synj2bp
261782	12	81548287	-	13	69	81405634	81579679	174046	ENSMUSG00000021139	Gm20498
261783	12	81548287	-	13	69	81544715	81579685	34971	ENSMUSG00000090935	Synj2bp
261784	12	81548288	-	15	72	81405634	81579679	174046	ENSMUSG00000021139	Gm20498
261785	12	81548288	-	15	72	81544715	81579685	34971	ENSMUSG00000090935	Synj2bp
261786	12	81548288	-	15	72	81405634	81579679	174046	ENSMUSG00000021139	Gm20498
261787	12	81548288	-	15	72	81544715	81579685	34971	ENSMUSG00000090935	Synj2bp
261788	12	81548289	-	7	78	81405634	81579679	174046	ENSMUSG00000021139	Gm20498
261789	12	81548289	-	7	78	81544715	81579685	34971	ENSMUSG00000090935	Synj2bp
261790	12	81548289	-	7	78	81405634	81579679	174046	ENSMUSG00000021139	Gm20498
261791	12	81548289	-	7	78	81544715	81579685	34971	ENSMUSG00000090935	Synj2bp
261792	12	81548290	-	7	76	81405634	81579679	174046	ENSMUSG00000021139	Gm20498
261793	12	81548290	-	7	76	81544715	81579685	34971	ENSMUSG00000090935	Synj2bp
261794	12	81548290	-	7	76	81405634	81579679	174046	ENSMUSG00000021139	Gm20498
261795	12	81548290	-	7	76	81544715	81579685	34971	ENSMUSG00000090935	Synj2bp
261796	12	81548291	-	16	73	81405634	81579679	174046	ENSMUSG00000021139	Gm20498
261797	12	81548291	-	16	73	81544715	81579685	34971	ENSMUSG00000090935	Synj2bp
261798	12	81548291	-	16	73	81405634	81579679	174046	ENSMUSG00000021139	Gm20498
261799	12	81548291	-	16	73	81544715	81579685	34971	ENSMUSG00000090935	Synj2bp
261800	12	81548292	-	14	61	81405634	81579679	174046	ENSMUSG00000021139	Gm20498
261801	12	81548292	-	14	61	81544715	81579685	34971	ENSMUSG00000090935	Synj2bp
261802	12	81548292	-	14	61	81405634	81579679	174046	ENSMUSG00000021139	Gm20498
261803	12	81548292	-	14	61	81544715	81579685	34971	ENSMUSG00000090935	Synj2bp
261808	12	81548294	-	10	53	81405634	81579679	174046	ENSMUSG00000021139	Gm20498
261809	12	81548294	-	10	53	81544715	81579685	34971	ENSMUSG00000090935	Synj2bp
261810	12	81548294	-	10	53	81405634	81579679	174046	ENSMUSG00000021139	Gm20498
261811	12	81548294	-	10	53	81544715	81579685	34971	ENSMUSG00000090935	Synj2bp
261816	12	81548296	-	5	25	81405634	81579679	174046	ENSMUSG00000021139	Gm20498
261817	12	81548296	-	5	25	81544715	81579685	34971	ENSMUSG00000090935	Synj2bp
261818	12	81548296	-	5	25	81405634	81579679	174046	ENSMUSG00000021139	Gm20498
261819	12	81548296	-	5	25	81544715	81579685	34971	ENSMUSG00000090935	Synj2bp
262176	12	81578618	-	20	35	81405634	81579679	174046	ENSMUSG00000021139	Gm20498
262177	12	81578618	-	20	35	81544715	81579685	34971	ENSMUSG00000090935	Synj2bp
262178	12	81578618	-	20	35	81405634	81579679	174046	ENSMUSG00000021139	Gm20498
262179	12	81578618	-	20	35	81544715	81579685	34971	ENSMUSG00000090935	Synj2bp
262184	12	81578620	-	5	52	81405634	81579679	174046	ENSMUSG00000021139	Gm20498
262185	12	81578620	-	5	52	81544715	81579685	34971	ENSMUSG00000090935	Synj2bp
262186	12	81578620	-	5	52	81405634	81579679	174046	ENSMUSG00000021139	Gm20498
262187	12	81578620	-	5	52	81544715	81579685	34971	ENSMUSG00000090935	Synj2bp
262192	12	81578622	-	14	36	81405634	81579679	174046	ENSMUSG00000021139	Gm20498
262193	12	81578622	-	14	36	81544715	81579685	34971	ENSMUSG00000090935	Synj2bp
262194	12	81578622	-	14	36	81405634	81579679	174046	ENSMUSG00000021139	Gm20498
262195	12	81578622	-	14	36	81544715	81579685	34971	ENSMUSG00000090935	Synj2bp
262200	12	81578625	-	6	26	81405634	81579679	174046	ENSMUSG00000021139	Gm20498
262201	12	81578625	-	6	26	81544715	81579685	34971	ENSMUSG00000090935	Synj2bp
262202	12	81578625	-	6	26	81405634	81579679	174046	ENSMUSG00000021139	Gm20498
262203	12	81578625	-	6	26	81544715	81579685	34971	ENSMUSG00000090935	Synj2bp
262216	12	81578631	-	6	12	81405634	81579679	174046	ENSMUSG00000021139	Gm20498
262217	12	81578631	-	6	12	81544715	81579685	34971	ENSMUSG00000090935	Synj2bp
262218	12	81578631	-	6	12	81405634	81579679	174046	ENSMUSG00000021139	Gm20498
262219	12	81578631	-	6	12	81544715	81579685	34971	ENSMUSG00000090935	Synj2bp
262277	12	81635211	-	8	27	81620331	81641782	21452	ENSMUSG00000002679	Med6
262278	12	81635213	-	11	26	81620331	81641782	21452	ENSMUSG00000002679	Med6
262279	12	81635214	-	5	30	81620331	81641782	21452	ENSMUSG00000002679	Med6
262289	12	81635338	-	11	13	81620331	81641782	21452	ENSMUSG00000002679	Med6
262309	12	81638633	-	6	13	81620331	81641782	21452	ENSMUSG00000002679	Med6
262336	12	81809827	-	5	7	81767784	81827949	60166	ENSMUSG00000042724	Map3k9
262366	12	81958924	+	5	9	81906797	82047698	140902	ENSMUSG00000021140	Pcnx
262399	12	81976088	+	7	10	81906797	82047698	140902	ENSMUSG00000021140	Pcnx
262428	12	82017882	+	5	7	81906797	82047698	140902	ENSMUSG00000021140	Pcnx
262450	12	82219050	+	5	11	82216094	82498560	282467	ENSMUSG00000042700	Sipa1l1
262465	12	82223258	+	6	10	82216094	82498560	282467	ENSMUSG00000042700	Sipa1l1
262479	12	82223922	+	6	10	82216094	82498560	282467	ENSMUSG00000042700	Sipa1l1
262482	12	82223926	+	7	29	82216094	82498560	282467	ENSMUSG00000042700	Sipa1l1
262483	12	82223927	+	10	30	82216094	82498560	282467	ENSMUSG00000042700	Sipa1l1
262484	12	82223928	+	8	29	82216094	82498560	282467	ENSMUSG00000042700	Sipa1l1
262518	12	82225297	+	5	9	82216094	82498560	282467	ENSMUSG00000042700	Sipa1l1
262560	12	82248968	+	7	19	82216094	82498560	282467	ENSMUSG00000042700	Sipa1l1
262570	12	82249218	+	8	12	82216094	82498560	282467	ENSMUSG00000042700	Sipa1l1
262580	12	82251348	+	8	16	82216094	82498560	282467	ENSMUSG00000042700	Sipa1l1
262620	12	82272206	+	7	11	82216094	82498560	282467	ENSMUSG00000042700	Sipa1l1
262639	12	82287332	+	7	16	82216094	82498560	282467	ENSMUSG00000042700	Sipa1l1
262641	12	82287335	+	5	16	82216094	82498560	282467	ENSMUSG00000042700	Sipa1l1
262652	12	82287660	+	7	13	82216094	82498560	282467	ENSMUSG00000042700	Sipa1l1
262663	12	82287824	+	6	15	82216094	82498560	282467	ENSMUSG00000042700	Sipa1l1
262667	12	82287828	+	6	17	82216094	82498560	282467	ENSMUSG00000042700	Sipa1l1
262745	12	82316523	+	6	21	82216094	82498560	282467	ENSMUSG00000042700	Sipa1l1
262747	12	82316525	+	8	32	82216094	82498560	282467	ENSMUSG00000042700	Sipa1l1
262750	12	82316528	+	9	32	82216094	82498560	282467	ENSMUSG00000042700	Sipa1l1
262752	12	82316530	+	6	30	82216094	82498560	282467	ENSMUSG00000042700	Sipa1l1
262754	12	82316532	+	6	21	82216094	82498560	282467	ENSMUSG00000042700	Sipa1l1
262761	12	82316539	+	9	15	82216094	82498560	282467	ENSMUSG00000042700	Sipa1l1
262770	12	82316796	+	8	16	82216094	82498560	282467	ENSMUSG00000042700	Sipa1l1
262778	12	82317387	+	5	8	82216094	82498560	282467	ENSMUSG00000042700	Sipa1l1
262795	12	82317466	+	7	8	82216094	82498560	282467	ENSMUSG00000042700	Sipa1l1
262797	12	82317752	+	9	13	82216094	82498560	282467	ENSMUSG00000042700	Sipa1l1
262812	12	82324748	+	5	5	82216094	82498560	282467	ENSMUSG00000042700	Sipa1l1
262816	12	82326402	+	7	15	82216094	82498560	282467	ENSMUSG00000042700	Sipa1l1
262863	12	82342125	+	5	29	82216094	82498560	282467	ENSMUSG00000042700	Sipa1l1
262864	12	82342126	+	5	26	82216094	82498560	282467	ENSMUSG00000042700	Sipa1l1
262866	12	82342128	+	8	22	82216094	82498560	282467	ENSMUSG00000042700	Sipa1l1
262873	12	82355472	+	5	10	82216094	82498560	282467	ENSMUSG00000042700	Sipa1l1
262921	12	82367821	+	6	9	82216094	82498560	282467	ENSMUSG00000042700	Sipa1l1
262949	12	82389303	+	9	27	82216094	82498560	282467	ENSMUSG00000042700	Sipa1l1
262951	12	82389306	+	14	30	82216094	82498560	282467	ENSMUSG00000042700	Sipa1l1
262970	12	82403287	+	5	17	82216094	82498560	282467	ENSMUSG00000042700	Sipa1l1
262971	12	82403288	+	7	27	82216094	82498560	282467	ENSMUSG00000042700	Sipa1l1
262974	12	82403291	+	10	22	82216094	82498560	282467	ENSMUSG00000042700	Sipa1l1
262989	12	82419676	+	6	7	82216094	82498560	282467	ENSMUSG00000042700	Sipa1l1
263003	12	82419918	+	5	16	82216094	82498560	282467	ENSMUSG00000042700	Sipa1l1
263014	12	82419945	+	6	11	82216094	82498560	282467	ENSMUSG00000042700	Sipa1l1
263040	12	82430679	+	5	5	82216094	82498560	282467	ENSMUSG00000042700	Sipa1l1
263045	12	82435265	+	6	7	82216094	82498560	282467	ENSMUSG00000042700	Sipa1l1
263049	12	82435271	+	6	9	82216094	82498560	282467	ENSMUSG00000042700	Sipa1l1
263119	12	82490186	+	6	17	82216094	82498560	282467	ENSMUSG00000042700	Sipa1l1
263120	12	82490187	+	7	27	82216094	82498560	282467	ENSMUSG00000042700	Sipa1l1
263122	12	82490190	+	11	21	82216094	82498560	282467	ENSMUSG00000042700	Sipa1l1
263124	12	82490195	+	7	12	82216094	82498560	282467	ENSMUSG00000042700	Sipa1l1
263142	12	82837630	+	5	32	82635066	83208830	573765	ENSMUSG00000021219	Rgs6
263143	12	82837631	+	5	49	82635066	83208830	573765	ENSMUSG00000021219	Rgs6
263144	12	82837632	+	6	69	82635066	83208830	573765	ENSMUSG00000021219	Rgs6
263145	12	82837633	+	13	67	82635066	83208830	573765	ENSMUSG00000021219	Rgs6
263146	12	82837634	+	17	62	82635066	83208830	573765	ENSMUSG00000021219	Rgs6
263147	12	82837635	+	21	57	82635066	83208830	573765	ENSMUSG00000021219	Rgs6
263150	12	83153469	+	6	20	82635066	83208830	573765	ENSMUSG00000021219	Rgs6
263151	12	83153470	+	11	20	82635066	83208830	573765	ENSMUSG00000021219	Rgs6
263204	12	83637858	-	7	16	83593332	83643996	50665	ENSMUSG00000042628	Zfyve1
263222	12	83639572	-	5	6	83593332	83643996	50665	ENSMUSG00000042628	Zfyve1
263228	12	83679938	+	5	7	83678010	83729897	51888	ENSMUSG00000010608	Rbm25
263257	12	83682161	+	5	8	83678010	83729897	51888	ENSMUSG00000010608	Rbm25
263270	12	83682420	+	7	13	83678010	83729897	51888	ENSMUSG00000010608	Rbm25
263273	12	83682425	+	5	17	83678010	83729897	51888	ENSMUSG00000010608	Rbm25
263274	12	83682426	+	8	19	83678010	83729897	51888	ENSMUSG00000010608	Rbm25
263287	12	83682453	+	10	11	83678010	83729897	51888	ENSMUSG00000010608	Rbm25
263292	12	83682736	+	6	8	83678010	83729897	51888	ENSMUSG00000010608	Rbm25
263300	12	83682818	+	8	14	83678010	83729897	51888	ENSMUSG00000010608	Rbm25
263302	12	83682823	+	5	11	83678010	83729897	51888	ENSMUSG00000010608	Rbm25
263323	12	83683922	+	5	15	83678010	83729897	51888	ENSMUSG00000010608	Rbm25
263326	12	83683926	+	5	14	83678010	83729897	51888	ENSMUSG00000010608	Rbm25
263337	12	83686818	+	5	52	83678010	83729897	51888	ENSMUSG00000010608	Rbm25
263338	12	83686819	+	9	59	83678010	83729897	51888	ENSMUSG00000010608	Rbm25
263339	12	83686820	+	24	65	83678010	83729897	51888	ENSMUSG00000010608	Rbm25
263340	12	83686821	+	13	64	83678010	83729897	51888	ENSMUSG00000010608	Rbm25
263341	12	83686822	+	7	62	83678010	83729897	51888	ENSMUSG00000010608	Rbm25
263342	12	83686823	+	6	58	83678010	83729897	51888	ENSMUSG00000010608	Rbm25
263344	12	83686826	+	5	16	83678010	83729897	51888	ENSMUSG00000010608	Rbm25
263366	12	83691307	+	6	8	83678010	83729897	51888	ENSMUSG00000010608	Rbm25
263368	12	83692645	+	7	9	83678010	83729897	51888	ENSMUSG00000010608	Rbm25
263392	12	83693630	+	8	18	83678010	83729897	51888	ENSMUSG00000010608	Rbm25
263397	12	83693650	+	6	13	83678010	83729897	51888	ENSMUSG00000010608	Rbm25
263408	12	83693700	+	8	17	83678010	83729897	51888	ENSMUSG00000010608	Rbm25
263414	12	83693753	+	6	8	83678010	83729897	51888	ENSMUSG00000010608	Rbm25
263423	12	83693780	+	8	30	83678010	83729897	51888	ENSMUSG00000010608	Rbm25
263424	12	83693781	+	10	32	83678010	83729897	51888	ENSMUSG00000010608	Rbm25
263425	12	83693782	+	5	31	83678010	83729897	51888	ENSMUSG00000010608	Rbm25
263429	12	83694208	+	6	8	83678010	83729897	51888	ENSMUSG00000010608	Rbm25
263447	12	83697868	+	5	15	83678010	83729897	51888	ENSMUSG00000010608	Rbm25
263453	12	83697874	+	5	18	83678010	83729897	51888	ENSMUSG00000010608	Rbm25
263454	12	83697875	+	6	16	83678010	83729897	51888	ENSMUSG00000010608	Rbm25
263456	12	83698561	+	5	10	83678010	83729897	51888	ENSMUSG00000010608	Rbm25
263479	12	83698851	+	5	10	83678010	83729897	51888	ENSMUSG00000010608	Rbm25
263483	12	83698856	+	7	20	83678010	83729897	51888	ENSMUSG00000010608	Rbm25
263489	12	83698864	+	10	15	83678010	83729897	51888	ENSMUSG00000010608	Rbm25
263493	12	83698977	+	5	5	83678010	83729897	51888	ENSMUSG00000010608	Rbm25
263495	12	83699425	+	8	15	83678010	83729897	51888	ENSMUSG00000010608	Rbm25
263502	12	83699444	+	8	13	83678010	83729897	51888	ENSMUSG00000010608	Rbm25
263503	12	83699445	+	5	16	83678010	83729897	51888	ENSMUSG00000010608	Rbm25
263508	12	83699809	+	5	16	83678010	83729897	51888	ENSMUSG00000010608	Rbm25
263509	12	83699810	+	6	16	83678010	83729897	51888	ENSMUSG00000010608	Rbm25
263525	12	83700559	+	9	13	83678010	83729897	51888	ENSMUSG00000010608	Rbm25
263530	12	83700882	+	5	7	83678010	83729897	51888	ENSMUSG00000010608	Rbm25
263536	12	83700916	+	5	8	83678010	83729897	51888	ENSMUSG00000010608	Rbm25
263550	12	83701692	+	5	17	83678010	83729897	51888	ENSMUSG00000010608	Rbm25
263552	12	83701694	+	5	13	83678010	83729897	51888	ENSMUSG00000010608	Rbm25
263560	12	83704922	+	11	16	83678010	83729897	51888	ENSMUSG00000010608	Rbm25
263626	12	83710610	+	5	10	83678010	83729897	51888	ENSMUSG00000010608	Rbm25
263637	12	83716528	+	10	14	83678010	83729897	51888	ENSMUSG00000010608	Rbm25
263642	12	83716534	+	5	18	83678010	83729897	51888	ENSMUSG00000010608	Rbm25
263663	12	83721708	+	5	9	83678010	83729897	51888	ENSMUSG00000010608	Rbm25
263666	12	83722417	+	7	15	83678010	83729897	51888	ENSMUSG00000010608	Rbm25
263684	12	83728920	+	6	33	83678010	83729897	51888	ENSMUSG00000010608	Rbm25
263685	12	83728921	+	12	39	83678010	83729897	51888	ENSMUSG00000010608	Rbm25
263686	12	83728922	+	5	39	83678010	83729897	51888	ENSMUSG00000010608	Rbm25
263687	12	83728924	+	9	44	83678010	83729897	51888	ENSMUSG00000010608	Rbm25
263689	12	83728926	+	7	39	83678010	83729897	51888	ENSMUSG00000010608	Rbm25
263690	12	83728927	+	8	41	83678010	83729897	51888	ENSMUSG00000010608	Rbm25
263691	12	83728928	+	6	39	83678010	83729897	51888	ENSMUSG00000010608	Rbm25
263692	12	83728929	+	6	38	83678010	83729897	51888	ENSMUSG00000010608	Rbm25
263694	12	83728931	+	7	26	83678010	83729897	51888	ENSMUSG00000010608	Rbm25
263716	12	83729723	+	5	6	83678010	83729897	51888	ENSMUSG00000010608	Rbm25
263728	12	83729744	+	6	33	83678010	83729897	51888	ENSMUSG00000010608	Rbm25
263729	12	83729745	+	5	38	83678010	83729897	51888	ENSMUSG00000010608	Rbm25
263731	12	83729747	+	12	49	83678010	83729897	51888	ENSMUSG00000010608	Rbm25
263732	12	83729748	+	6	45	83678010	83729897	51888	ENSMUSG00000010608	Rbm25
263733	12	83729749	+	7	41	83678010	83729897	51888	ENSMUSG00000010608	Rbm25
263734	12	83729750	+	10	40	83678010	83729897	51888	ENSMUSG00000010608	Rbm25
263755	12	83740525	+	5	9	83734926	83781973	47048	ENSMUSG00000019969	Psen1
263770	12	83745042	+	5	17	83734926	83781973	47048	ENSMUSG00000019969	Psen1
263798	12	83752328	+	5	9	83734926	83781973	47048	ENSMUSG00000019969	Psen1
263803	12	83757721	+	10	22	83734926	83781973	47048	ENSMUSG00000019969	Psen1
263804	12	83757722	+	5	29	83734926	83781973	47048	ENSMUSG00000019969	Psen1
263807	12	83757725	+	7	19	83734926	83781973	47048	ENSMUSG00000019969	Psen1
263833	12	83764945	+	9	22	83734926	83781973	47048	ENSMUSG00000019969	Psen1
263834	12	83764946	+	6	22	83734926	83781973	47048	ENSMUSG00000019969	Psen1
263835	12	83764947	+	5	22	83734926	83781973	47048	ENSMUSG00000019969	Psen1
263847	12	83767148	+	5	9	83734926	83781973	47048	ENSMUSG00000019969	Psen1
263848	12	83768771	+	5	10	83734926	83781973	47048	ENSMUSG00000019969	Psen1
263849	12	83768774	+	5	10	83734926	83781973	47048	ENSMUSG00000019969	Psen1
263868	12	83853160	-	5	7	83840808	83968708	127901	ENSMUSG00000021224	Numb
263889	12	83863277	-	5	6	83840808	83968708	127901	ENSMUSG00000021224	Numb
263912	12	83867354	-	5	11	83840808	83968708	127901	ENSMUSG00000021224	Numb
263937	12	83871774	-	11	20	83840808	83968708	127901	ENSMUSG00000021224	Numb
263972	12	83875756	-	5	8	83840808	83968708	127901	ENSMUSG00000021224	Numb
264011	12	83912805	-	5	5	83840808	83968708	127901	ENSMUSG00000021224	Numb
264023	12	83918485	-	5	8	83840808	83968708	127901	ENSMUSG00000021224	Numb
264088	12	84014667	-	5	6	84001273	84031626	30354	ENSMUSG00000090843	Heatr4
264134	12	84198165	-	5	7	84195950	84265655	69706	ENSMUSG00000042507	Mideas
264136	12	84198169	-	9	28	84195950	84265655	69706	ENSMUSG00000042507	Mideas
264137	12	84198170	-	6	34	84195950	84265655	69706	ENSMUSG00000042507	Mideas
264139	12	84198172	-	7	50	84195950	84265655	69706	ENSMUSG00000042507	Mideas
264140	12	84198173	-	8	45	84195950	84265655	69706	ENSMUSG00000042507	Mideas
264141	12	84198174	-	7	39	84195950	84265655	69706	ENSMUSG00000042507	Mideas
264142	12	84198175	-	9	37	84195950	84265655	69706	ENSMUSG00000042507	Mideas
264174	12	84215854	-	5	9	84195950	84265655	69706	ENSMUSG00000042507	Mideas
264183	12	84217845	-	10	15	84195950	84265655	69706	ENSMUSG00000042507	Mideas
264187	12	84217850	-	5	13	84195950	84265655	69706	ENSMUSG00000042507	Mideas
264190	12	84217854	-	13	20	84195950	84265655	69706	ENSMUSG00000042507	Mideas
264221	12	84230900	-	5	8	84195950	84265655	69706	ENSMUSG00000042507	Mideas
264226	12	84230910	-	7	19	84195950	84265655	69706	ENSMUSG00000042507	Mideas
264243	12	84247919	-	10	20	84195950	84265655	69706	ENSMUSG00000042507	Mideas
264269	12	84260228	-	5	11	84195950	84265655	69706	ENSMUSG00000042507	Mideas
264297	12	84345899	+	7	14	84332006	84362606	30601	ENSMUSG00000072946	Ptgr2
264301	12	84351840	+	10	14	84332006	84362606	30601	ENSMUSG00000072946	Ptgr2
264338	12	84390432	+	5	10	84363626	84390497	26872	ENSMUSG00000042472	Zfp410
264345	12	84392575	-	5	7	84392083	84408607	16525	ENSMUSG00000021234	Fam161b
264373	12	84453974	-	15	29	84420631	84455803	35173	ENSMUSG00000021236	Entpd5
264374	12	84453975	-	5	30	84420631	84455803	35173	ENSMUSG00000021236	Entpd5
264375	12	84453977	-	9	32	84420631	84455803	35173	ENSMUSG00000021236	Entpd5
264395	12	84454446	-	6	20	84420631	84455803	35173	ENSMUSG00000021236	Entpd5
264459	12	84519261	+	5	12	84498196	84592919	94724	ENSMUSG00000085793	Lin52
264540	12	84693582	+	7	12	84687793	84698229	10437	ENSMUSG00000071235	Vrtn
264575	12	84968279	-	5	17	84964922	85017674	52753	ENSMUSG00000042350	Arel1
264578	12	84968282	-	6	27	84964922	85017674	52753	ENSMUSG00000042350	Arel1
264581	12	84968285	-	5	22	84964922	85017674	52753	ENSMUSG00000042350	Arel1
264592	12	84968717	-	5	7	84964922	85017674	52753	ENSMUSG00000042350	Arel1
264641	12	85019355	+	6	16	85017671	85030077	12407	ENSMUSG00000021243	Fcf1
264644	12	85019360	+	6	12	85017671	85030077	12407	ENSMUSG00000021243	Fcf1
264652	12	85044427	+	5	9	85043095	85117289	74195	ENSMUSG00000021244	Ylpm1
264656	12	85049864	+	6	8	85043095	85117289	74195	ENSMUSG00000021244	Ylpm1
264661	12	85052973	+	5	12	85043095	85117289	74195	ENSMUSG00000021244	Ylpm1
264683	12	85068392	+	7	7	85043095	85117289	74195	ENSMUSG00000021244	Ylpm1
264684	12	85068398	+	5	5	85043095	85117289	74195	ENSMUSG00000021244	Ylpm1
264727	12	85092568	+	5	6	85043095	85117289	74195	ENSMUSG00000021244	Ylpm1
264759	12	85094769	+	5	5	85043095	85117289	74195	ENSMUSG00000021244	Ylpm1
264785	12	85107772	+	5	24	85043095	85117289	74195	ENSMUSG00000021244	Ylpm1
264790	12	85107777	+	5	21	85043095	85117289	74195	ENSMUSG00000021244	Ylpm1
264811	12	85111491	+	6	17	85043095	85117289	74195	ENSMUSG00000021244	Ylpm1
264813	12	85111494	+	6	14	85043095	85117289	74195	ENSMUSG00000021244	Ylpm1
264843	12	85112523	+	7	9	85043095	85117289	74195	ENSMUSG00000021244	Ylpm1
264917	12	85172756	+	7	14	85157607	85181619	24013	ENSMUSG00000004789	Dlst
264967	12	85334188	-	6	6	85319172	85335212	16041	ENSMUSG00000008822	Acyp1
265012	12	85378282	-	5	8	85346288	85386136	39849	ENSMUSG00000034290	Nek9
265017	12	85383840	-	6	7	85346288	85386136	39849	ENSMUSG00000034290	Nek9
265021	12	85397241	-	7	8	85387388	85421621	34234	ENSMUSG00000021248	Tmed10
265032	12	85404557	-	5	7	85387388	85421621	34234	ENSMUSG00000021248	Tmed10
265089	12	85523927	+	5	21	85520664	85524047	3384	ENSMUSG00000021250	Fos
265090	12	85523928	+	6	23	85520664	85524047	3384	ENSMUSG00000021250	Fos
265092	12	85523930	+	5	31	85520664	85524047	3384	ENSMUSG00000021250	Fos
265094	12	85523932	+	5	23	85520664	85524047	3384	ENSMUSG00000021250	Fos
265095	12	85523933	+	6	25	85520664	85524047	3384	ENSMUSG00000021250	Fos
265121	12	85862688	-	8	25	85862222	85871324	9103	ENSMUSG00000021252	Erg28
265122	12	85862689	-	5	25	85862222	85871324	9103	ENSMUSG00000021252	Erg28
265123	12	85862690	-	5	25	85862222	85871324	9103	ENSMUSG00000021252	Erg28
265124	12	85862691	-	7	26	85862222	85871324	9103	ENSMUSG00000021252	Erg28
265140	12	86022974	+	5	18	85871433	86108667	237235	ENSMUSG00000012609	Ttll5
265142	12	86022976	+	7	32	85871433	86108667	237235	ENSMUSG00000012609	Ttll5
265144	12	86022978	+	5	37	85871433	86108667	237235	ENSMUSG00000012609	Ttll5
265145	12	86022979	+	10	41	85871433	86108667	237235	ENSMUSG00000012609	Ttll5
265147	12	86022981	+	7	51	85871433	86108667	237235	ENSMUSG00000012609	Ttll5
265148	12	86022982	+	6	46	85871433	86108667	237235	ENSMUSG00000012609	Ttll5
265149	12	86022983	+	11	36	85871433	86108667	237235	ENSMUSG00000012609	Ttll5
265150	12	86022984	+	9	33	85871433	86108667	237235	ENSMUSG00000012609	Ttll5
265185	12	86295588	+	5	16	86288632	86338558	49927	ENSMUSG00000021254	Gpatch2l
265192	12	86296770	+	5	6	86288632	86338558	49927	ENSMUSG00000021254	Gpatch2l
265221	12	86316704	+	5	11	86288632	86338558	49927	ENSMUSG00000021254	Gpatch2l
265347	12	87184187	-	5	21	87153635	87194742	41108	ENSMUSG00000034126	Pomt2
265355	12	87200318	-	5	45	87196249	87202260	6012	ENSMUSG00000113918	Gm6566
265356	12	87200319	-	10	50	87196249	87202260	6012	ENSMUSG00000113918	Gm6566
265357	12	87200320	-	18	56	87196249	87202260	6012	ENSMUSG00000113918	Gm6566
265358	12	87200321	-	12	56	87196249	87202260	6012	ENSMUSG00000113918	Gm6566
265359	12	87200322	-	5	51	87196249	87202260	6012	ENSMUSG00000113918	Gm6566
265360	12	87200323	-	6	41	87196249	87202260	6012	ENSMUSG00000113918	Gm6566
265376	12	87225110	-	8	10	87213011	87247228	34218	ENSMUSG00000034111	Tmed8
265378	12	87225116	-	8	15	87213011	87247228	34218	ENSMUSG00000034111	Tmed8
265381	12	87225119	-	5	16	87213011	87247228	34218	ENSMUSG00000034111	Tmed8
265401	12	87290566	-	6	9	87285642	87313030	27389	ENSMUSG00000021038	Vipas39
265406	12	87290572	-	5	9	87285642	87313030	27389	ENSMUSG00000021038	Vipas39
265425	12	87305795	-	5	9	87285642	87313030	27389	ENSMUSG00000021038	Vipas39
265456	12	87365051	-	6	14	87351832	87435129	83298	ENSMUSG00000021036	Sptlc2
265484	12	87376432	-	5	8	87351832	87435129	83298	ENSMUSG00000021036	Sptlc2
265489	12	87382009	-	6	19	87351832	87435129	83298	ENSMUSG00000021036	Sptlc2
265491	12	87382011	-	5	20	87351832	87435129	83298	ENSMUSG00000021036	Sptlc2
265492	12	87382012	-	5	20	87351832	87435129	83298	ENSMUSG00000021036	Sptlc2
265495	12	87393317	-	5	7	87351832	87435129	83298	ENSMUSG00000021036	Sptlc2
265517	12	87401817	-	5	8	87351832	87435129	83298	ENSMUSG00000021036	Sptlc2
265524	12	87403977	-	5	9	87351832	87435129	83298	ENSMUSG00000021036	Sptlc2
265552	12	87413714	-	7	15	87351832	87435129	83298	ENSMUSG00000021036	Sptlc2
265555	12	87413718	-	6	28	87351832	87435129	83298	ENSMUSG00000021036	Sptlc2
265556	12	87413719	-	9	29	87351832	87435129	83298	ENSMUSG00000021036	Sptlc2
265559	12	87413722	-	5	43	87351832	87435129	83298	ENSMUSG00000021036	Sptlc2
265560	12	87413723	-	6	42	87351832	87435129	83298	ENSMUSG00000021036	Sptlc2
265561	12	87413724	-	11	44	87351832	87435129	83298	ENSMUSG00000021036	Sptlc2
265562	12	87413725	-	6	44	87351832	87435129	83298	ENSMUSG00000021036	Sptlc2
265563	12	87413726	-	8	42	87351832	87435129	83298	ENSMUSG00000021036	Sptlc2
265564	12	87413727	-	5	38	87351832	87435129	83298	ENSMUSG00000021036	Sptlc2
265568	12	87413731	-	6	17	87351832	87435129	83298	ENSMUSG00000021036	Sptlc2
265581	12	87425028	-	6	12	87351832	87435129	83298	ENSMUSG00000021036	Sptlc2
265589	12	87429719	-	6	12	87351832	87435129	83298	ENSMUSG00000021036	Sptlc2
265591	12	87430408	-	5	5	87351832	87435129	83298	ENSMUSG00000021036	Sptlc2
265605	12	87478006	-	7	13	87472610	87490787	18178	ENSMUSG00000079036	Alkbh1
265634	12	87487933	-	5	8	87472610	87490787	18178	ENSMUSG00000079036	Alkbh1
265759	12	89336230	+	5	6	88689646	90301709	1612064	ENSMUSG00000066392	Nrxn3
265852	12	91017121	+	5	9	91012622	91046681	34060	ENSMUSG00000085004	5430427M07Rik
265926	12	91139170	-	9	12	90965266	91351183	385918	ENSMUSG00000061533	Cep128
265960	12	91159076	-	5	6	90965266	91351183	385918	ENSMUSG00000061533	Cep128
266007	12	91252706	-	6	11	90965266	91351183	385918	ENSMUSG00000061533	Cep128
266081	12	91523516	-	5	18	91522036	91557261	35226	ENSMUSG00000020962	Gtf2a1
266083	12	91523518	-	5	24	91522036	91557261	35226	ENSMUSG00000020962	Gtf2a1
266085	12	91523520	-	5	18	91522036	91557261	35226	ENSMUSG00000020962	Gtf2a1
266086	12	91523521	-	5	17	91522036	91557261	35226	ENSMUSG00000020962	Gtf2a1
266089	12	91523598	-	5	11	91522036	91557261	35226	ENSMUSG00000020962	Gtf2a1
266106	12	91524766	-	7	13	91522036	91557261	35226	ENSMUSG00000020962	Gtf2a1
266118	12	91524810	-	5	13	91522036	91557261	35226	ENSMUSG00000020962	Gtf2a1
266121	12	91524814	-	6	39	91522036	91557261	35226	ENSMUSG00000020962	Gtf2a1
266122	12	91524815	-	15	43	91522036	91557261	35226	ENSMUSG00000020962	Gtf2a1
266123	12	91524816	-	8	46	91522036	91557261	35226	ENSMUSG00000020962	Gtf2a1
266124	12	91524817	-	6	43	91522036	91557261	35226	ENSMUSG00000020962	Gtf2a1
266125	12	91524818	-	5	40	91522036	91557261	35226	ENSMUSG00000020962	Gtf2a1
266198	12	91536144	-	15	22	91522036	91557261	35226	ENSMUSG00000020962	Gtf2a1
266209	12	91538604	-	5	7	91522036	91557261	35226	ENSMUSG00000020962	Gtf2a1
266245	12	91555406	-	5	12	91522036	91557261	35226	ENSMUSG00000020962	Gtf2a1
266266	12	91556375	-	7	19	91522036	91557261	35226	ENSMUSG00000020962	Gtf2a1
266273	12	91556384	-	6	22	91522036	91557261	35226	ENSMUSG00000020962	Gtf2a1
266276	12	91556387	-	8	28	91522036	91557261	35226	ENSMUSG00000020962	Gtf2a1
266279	12	91556390	-	6	29	91522036	91557261	35226	ENSMUSG00000020962	Gtf2a1
266280	12	91556391	-	7	22	91522036	91557261	35226	ENSMUSG00000020962	Gtf2a1
266281	12	91556392	-	5	23	91522036	91557261	35226	ENSMUSG00000020962	Gtf2a1
266284	12	91556396	-	5	32	91522036	91557261	35226	ENSMUSG00000020962	Gtf2a1
266286	12	91556398	-	9	35	91522036	91557261	35226	ENSMUSG00000020962	Gtf2a1
266287	12	91556399	-	11	34	91522036	91557261	35226	ENSMUSG00000020962	Gtf2a1
266342	12	91773867	-	5	6	91772817	91815931	43115	ENSMUSG00000020964	Sel1l
266346	12	91786175	-	5	6	91772817	91815931	43115	ENSMUSG00000020964	Sel1l
266369	12	91801582	-	6	8	91772817	91815931	43115	ENSMUSG00000020964	Sel1l
266381	12	91814446	-	6	6	91772817	91815931	43115	ENSMUSG00000020964	Sel1l
266389	12	95689130	+	5	5	95659000	95751989	92990	ENSMUSG00000047414	Flrt2
266420	12	98439890	-	7	14	98395696	98544569	148874	ENSMUSG00000033854	Kcnk10
266439	12	98694431	-	9	12	98643000	98703664	60665	ENSMUSG00000021009	Ptpn21
266445	12	98713714	+	10	27	98713223	98754012	40790	ENSMUSG00000021012	Zc3h14
266446	12	98713715	+	7	25	98713223	98754012	40790	ENSMUSG00000021012	Zc3h14
266449	12	98713719	+	5	10	98713223	98754012	40790	ENSMUSG00000021012	Zc3h14
266489	12	98724234	+	5	8	98713223	98754012	40790	ENSMUSG00000021012	Zc3h14
266506	12	98736339	+	9	14	98713223	98754012	40790	ENSMUSG00000021012	Zc3h14
266507	12	98736339	+	9	14	98732364	98736614	4251	ENSMUSG00000113196	D230049E03Rik
266508	12	98736339	+	9	14	98713223	98754012	40790	ENSMUSG00000021012	Zc3h14
266509	12	98736339	+	9	14	98732364	98736614	4251	ENSMUSG00000113196	D230049E03Rik
266530	12	98736347	+	6	17	98713223	98754012	40790	ENSMUSG00000021012	Zc3h14
266531	12	98736347	+	6	17	98732364	98736614	4251	ENSMUSG00000113196	D230049E03Rik
266532	12	98736347	+	6	17	98713223	98754012	40790	ENSMUSG00000021012	Zc3h14
266533	12	98736347	+	6	17	98732364	98736614	4251	ENSMUSG00000113196	D230049E03Rik
266539	12	98742817	+	5	8	98713223	98754012	40790	ENSMUSG00000021012	Zc3h14
266546	12	98748166	+	5	13	98713223	98754012	40790	ENSMUSG00000021012	Zc3h14
266548	12	98748169	+	5	17	98713223	98754012	40790	ENSMUSG00000021012	Zc3h14
266551	12	98748173	+	5	12	98713223	98754012	40790	ENSMUSG00000021012	Zc3h14
266560	12	98753034	+	5	7	98713223	98754012	40790	ENSMUSG00000021012	Zc3h14
266586	12	98828760	-	10	20	98753064	98867743	114680	ENSMUSG00000051166	Eml5
266587	12	98828761	-	8	21	98753064	98867743	114680	ENSMUSG00000051166	Eml5
266595	12	98903542	+	7	13	98886833	98949497	62665	ENSMUSG00000021013	Ttc8
266619	12	99156661	-	5	22	99156337	99529841	373505	ENSMUSG00000033713	Foxn3
266621	12	99156663	-	6	25	99156337	99529841	373505	ENSMUSG00000033713	Foxn3
266627	12	99156849	-	6	17	99156337	99529841	373505	ENSMUSG00000033713	Foxn3
266633	12	99156855	-	7	16	99156337	99529841	373505	ENSMUSG00000033713	Foxn3
266638	12	99157053	-	5	5	99156337	99529841	373505	ENSMUSG00000033713	Foxn3
266649	12	99157719	-	5	20	99156337	99529841	373505	ENSMUSG00000033713	Foxn3
266650	12	99157720	-	6	27	99156337	99529841	373505	ENSMUSG00000033713	Foxn3
266652	12	99157722	-	5	29	99156337	99529841	373505	ENSMUSG00000033713	Foxn3
266653	12	99157723	-	7	30	99156337	99529841	373505	ENSMUSG00000033713	Foxn3
266656	12	99157726	-	6	32	99156337	99529841	373505	ENSMUSG00000033713	Foxn3
266658	12	99157728	-	6	31	99156337	99529841	373505	ENSMUSG00000033713	Foxn3
266659	12	99157729	-	6	34	99156337	99529841	373505	ENSMUSG00000033713	Foxn3
266660	12	99157730	-	5	29	99156337	99529841	373505	ENSMUSG00000033713	Foxn3
266675	12	99157747	-	5	10	99156337	99529841	373505	ENSMUSG00000033713	Foxn3
266690	12	99157908	-	5	24	99156337	99529841	373505	ENSMUSG00000033713	Foxn3
266692	12	99157910	-	5	19	99156337	99529841	373505	ENSMUSG00000033713	Foxn3
266716	12	99158072	-	5	24	99156337	99529841	373505	ENSMUSG00000033713	Foxn3
266718	12	99158075	-	7	54	99156337	99529841	373505	ENSMUSG00000033713	Foxn3
266719	12	99158076	-	13	49	99156337	99529841	373505	ENSMUSG00000033713	Foxn3
266720	12	99158077	-	14	50	99156337	99529841	373505	ENSMUSG00000033713	Foxn3
266721	12	99158078	-	11	47	99156337	99529841	373505	ENSMUSG00000033713	Foxn3
266724	12	99158082	-	5	11	99156337	99529841	373505	ENSMUSG00000033713	Foxn3
266734	12	99158103	-	5	10	99156337	99529841	373505	ENSMUSG00000033713	Foxn3
266748	12	99158688	-	6	12	99156337	99529841	373505	ENSMUSG00000033713	Foxn3
266769	12	99158961	-	5	7	99156337	99529841	373505	ENSMUSG00000033713	Foxn3
266803	12	99160957	-	6	25	99156337	99529841	373505	ENSMUSG00000033713	Foxn3
266804	12	99160958	-	7	25	99156337	99529841	373505	ENSMUSG00000033713	Foxn3
266805	12	99160959	-	7	25	99156337	99529841	373505	ENSMUSG00000033713	Foxn3
266807	12	99160964	-	7	21	99156337	99529841	373505	ENSMUSG00000033713	Foxn3
266808	12	99160965	-	6	21	99156337	99529841	373505	ENSMUSG00000033713	Foxn3
266814	12	99160981	-	11	34	99156337	99529841	373505	ENSMUSG00000033713	Foxn3
266815	12	99160982	-	6	49	99156337	99529841	373505	ENSMUSG00000033713	Foxn3
266816	12	99160983	-	5	50	99156337	99529841	373505	ENSMUSG00000033713	Foxn3
266817	12	99160984	-	9	60	99156337	99529841	373505	ENSMUSG00000033713	Foxn3
266818	12	99160985	-	15	56	99156337	99529841	373505	ENSMUSG00000033713	Foxn3
266820	12	99160987	-	11	61	99156337	99529841	373505	ENSMUSG00000033713	Foxn3
266821	12	99160988	-	7	57	99156337	99529841	373505	ENSMUSG00000033713	Foxn3
266823	12	99160990	-	12	51	99156337	99529841	373505	ENSMUSG00000033713	Foxn3
266824	12	99160991	-	5	42	99156337	99529841	373505	ENSMUSG00000033713	Foxn3
266825	12	99160992	-	5	35	99156337	99529841	373505	ENSMUSG00000033713	Foxn3
266826	12	99160993	-	7	32	99156337	99529841	373505	ENSMUSG00000033713	Foxn3
266830	12	99161000	-	5	9	99156337	99529841	373505	ENSMUSG00000033713	Foxn3
266841	12	99161117	-	8	8	99156337	99529841	373505	ENSMUSG00000033713	Foxn3
266882	12	99162244	-	6	11	99156337	99529841	373505	ENSMUSG00000033713	Foxn3
266888	12	99162256	-	5	11	99156337	99529841	373505	ENSMUSG00000033713	Foxn3
266903	12	99162302	-	5	30	99156337	99529841	373505	ENSMUSG00000033713	Foxn3
266904	12	99162303	-	12	30	99156337	99529841	373505	ENSMUSG00000033713	Foxn3
266908	12	99162307	-	6	34	99156337	99529841	373505	ENSMUSG00000033713	Foxn3
266909	12	99162308	-	6	43	99156337	99529841	373505	ENSMUSG00000033713	Foxn3
266910	12	99162309	-	5	49	99156337	99529841	373505	ENSMUSG00000033713	Foxn3
266911	12	99162310	-	11	47	99156337	99529841	373505	ENSMUSG00000033713	Foxn3
266912	12	99162311	-	10	41	99156337	99529841	373505	ENSMUSG00000033713	Foxn3
266913	12	99162312	-	9	35	99156337	99529841	373505	ENSMUSG00000033713	Foxn3
266916	12	99162329	-	5	17	99156337	99529841	373505	ENSMUSG00000033713	Foxn3
266926	12	99162346	-	5	12	99156337	99529841	373505	ENSMUSG00000033713	Foxn3
266929	12	99162351	-	6	22	99156337	99529841	373505	ENSMUSG00000033713	Foxn3
266930	12	99162352	-	6	22	99156337	99529841	373505	ENSMUSG00000033713	Foxn3
266931	12	99162353	-	5	23	99156337	99529841	373505	ENSMUSG00000033713	Foxn3
266936	12	99162360	-	6	15	99156337	99529841	373505	ENSMUSG00000033713	Foxn3
266940	12	99162364	-	5	16	99156337	99529841	373505	ENSMUSG00000033713	Foxn3
266971	12	99168729	-	9	10	99156337	99529841	373505	ENSMUSG00000033713	Foxn3
266994	12	99169810	-	5	12	99156337	99529841	373505	ENSMUSG00000033713	Foxn3
267003	12	99185482	-	5	15	99156337	99529841	373505	ENSMUSG00000033713	Foxn3
267008	12	99185487	-	15	34	99156337	99529841	373505	ENSMUSG00000033713	Foxn3
267009	12	99185488	-	5	40	99156337	99529841	373505	ENSMUSG00000033713	Foxn3
267010	12	99185489	-	5	39	99156337	99529841	373505	ENSMUSG00000033713	Foxn3
267011	12	99185490	-	5	37	99156337	99529841	373505	ENSMUSG00000033713	Foxn3
267012	12	99185491	-	7	22	99156337	99529841	373505	ENSMUSG00000033713	Foxn3
267045	12	99194492	-	6	11	99156337	99529841	373505	ENSMUSG00000033713	Foxn3
267059	12	99199356	-	15	49	99156337	99529841	373505	ENSMUSG00000033713	Foxn3
267060	12	99199357	-	6	49	99156337	99529841	373505	ENSMUSG00000033713	Foxn3
267061	12	99199358	-	20	49	99156337	99529841	373505	ENSMUSG00000033713	Foxn3
267062	12	99199359	-	6	51	99156337	99529841	373505	ENSMUSG00000033713	Foxn3
267076	12	99202784	-	5	14	99156337	99529841	373505	ENSMUSG00000033713	Foxn3
267079	12	99202787	-	5	16	99156337	99529841	373505	ENSMUSG00000033713	Foxn3
267086	12	99207293	-	6	12	99156337	99529841	373505	ENSMUSG00000033713	Foxn3
267090	12	99208815	-	6	11	99156337	99529841	373505	ENSMUSG00000033713	Foxn3
267133	12	99214835	-	5	12	99156337	99529841	373505	ENSMUSG00000033713	Foxn3
267161	12	99216465	-	7	8	99156337	99529841	373505	ENSMUSG00000033713	Foxn3
267173	12	99218702	-	5	6	99156337	99529841	373505	ENSMUSG00000033713	Foxn3
267207	12	99221246	-	12	19	99156337	99529841	373505	ENSMUSG00000033713	Foxn3
267212	12	99221252	-	10	20	99156337	99529841	373505	ENSMUSG00000033713	Foxn3
267217	12	99221258	-	8	28	99156337	99529841	373505	ENSMUSG00000033713	Foxn3
267218	12	99221260	-	11	27	99156337	99529841	373505	ENSMUSG00000033713	Foxn3
267226	12	99221356	-	5	27	99156337	99529841	373505	ENSMUSG00000033713	Foxn3
267229	12	99221359	-	15	36	99156337	99529841	373505	ENSMUSG00000033713	Foxn3
267231	12	99221361	-	9	31	99156337	99529841	373505	ENSMUSG00000033713	Foxn3
267239	12	99221468	-	5	10	99156337	99529841	373505	ENSMUSG00000033713	Foxn3
267242	12	99221472	-	31	44	99156337	99529841	373505	ENSMUSG00000033713	Foxn3
267243	12	99221473	-	7	47	99156337	99529841	373505	ENSMUSG00000033713	Foxn3
267245	12	99221476	-	7	40	99156337	99529841	373505	ENSMUSG00000033713	Foxn3
267246	12	99221477	-	6	37	99156337	99529841	373505	ENSMUSG00000033713	Foxn3
267247	12	99221478	-	15	40	99156337	99529841	373505	ENSMUSG00000033713	Foxn3
267268	12	99221573	-	5	10	99156337	99529841	373505	ENSMUSG00000033713	Foxn3
267271	12	99221577	-	31	44	99156337	99529841	373505	ENSMUSG00000033713	Foxn3
267272	12	99221578	-	7	47	99156337	99529841	373505	ENSMUSG00000033713	Foxn3
267274	12	99221581	-	7	40	99156337	99529841	373505	ENSMUSG00000033713	Foxn3
267275	12	99221582	-	6	37	99156337	99529841	373505	ENSMUSG00000033713	Foxn3
267276	12	99221583	-	15	40	99156337	99529841	373505	ENSMUSG00000033713	Foxn3
267290	12	99221612	-	5	10	99156337	99529841	373505	ENSMUSG00000033713	Foxn3
267295	12	99221666	-	5	10	99156337	99529841	373505	ENSMUSG00000033713	Foxn3
267298	12	99221670	-	31	44	99156337	99529841	373505	ENSMUSG00000033713	Foxn3
267299	12	99221671	-	7	47	99156337	99529841	373505	ENSMUSG00000033713	Foxn3
267301	12	99221674	-	7	40	99156337	99529841	373505	ENSMUSG00000033713	Foxn3
267302	12	99221675	-	6	37	99156337	99529841	373505	ENSMUSG00000033713	Foxn3
267303	12	99221676	-	15	40	99156337	99529841	373505	ENSMUSG00000033713	Foxn3
267318	12	99221803	-	5	10	99156337	99529841	373505	ENSMUSG00000033713	Foxn3
267321	12	99221807	-	31	44	99156337	99529841	373505	ENSMUSG00000033713	Foxn3
267322	12	99221808	-	7	47	99156337	99529841	373505	ENSMUSG00000033713	Foxn3
267324	12	99221811	-	7	40	99156337	99529841	373505	ENSMUSG00000033713	Foxn3
267325	12	99221812	-	6	37	99156337	99529841	373505	ENSMUSG00000033713	Foxn3
267326	12	99221813	-	15	40	99156337	99529841	373505	ENSMUSG00000033713	Foxn3
267340	12	99221842	-	5	10	99156337	99529841	373505	ENSMUSG00000033713	Foxn3
267356	12	99222052	-	7	12	99156337	99529841	373505	ENSMUSG00000033713	Foxn3
267357	12	99222055	-	5	19	99156337	99529841	373505	ENSMUSG00000033713	Foxn3
267358	12	99222056	-	7	12	99156337	99529841	373505	ENSMUSG00000033713	Foxn3
267365	12	99225728	-	7	12	99156337	99529841	373505	ENSMUSG00000033713	Foxn3
267384	12	99227659	-	7	21	99156337	99529841	373505	ENSMUSG00000033713	Foxn3
267394	12	99230226	-	5	20	99156337	99529841	373505	ENSMUSG00000033713	Foxn3
267395	12	99230227	-	8	20	99156337	99529841	373505	ENSMUSG00000033713	Foxn3
267397	12	99230229	-	5	33	99156337	99529841	373505	ENSMUSG00000033713	Foxn3
267399	12	99230231	-	8	27	99156337	99529841	373505	ENSMUSG00000033713	Foxn3
267400	12	99230232	-	5	28	99156337	99529841	373505	ENSMUSG00000033713	Foxn3
267401	12	99230233	-	5	25	99156337	99529841	373505	ENSMUSG00000033713	Foxn3
267416	12	99236661	-	5	9	99156337	99529841	373505	ENSMUSG00000033713	Foxn3
267447	12	99245684	-	5	9	99156337	99529841	373505	ENSMUSG00000033713	Foxn3
267465	12	99254873	-	10	18	99156337	99529841	373505	ENSMUSG00000033713	Foxn3
267466	12	99254875	-	6	18	99156337	99529841	373505	ENSMUSG00000033713	Foxn3
267505	12	99272079	-	6	10	99156337	99529841	373505	ENSMUSG00000033713	Foxn3
267512	12	99279137	-	14	22	99156337	99529841	373505	ENSMUSG00000033713	Foxn3
267518	12	99279143	-	38	73	99156337	99529841	373505	ENSMUSG00000033713	Foxn3
267521	12	99279146	-	25	76	99156337	99529841	373505	ENSMUSG00000033713	Foxn3
267522	12	99279147	-	6	39	99156337	99529841	373505	ENSMUSG00000033713	Foxn3
267528	12	99288314	-	5	7	99156337	99529841	373505	ENSMUSG00000033713	Foxn3
267538	12	99293238	-	5	10	99156337	99529841	373505	ENSMUSG00000033713	Foxn3
267543	12	99293628	-	8	17	99156337	99529841	373505	ENSMUSG00000033713	Foxn3
267546	12	99293632	-	9	15	99156337	99529841	373505	ENSMUSG00000033713	Foxn3
267551	12	99297595	-	5	14	99156337	99529841	373505	ENSMUSG00000033713	Foxn3
267560	12	99307623	-	10	13	99156337	99529841	373505	ENSMUSG00000033713	Foxn3
267632	12	99342396	-	5	17	99156337	99529841	373505	ENSMUSG00000033713	Foxn3
267637	12	99348482	-	6	11	99156337	99529841	373505	ENSMUSG00000033713	Foxn3
267668	12	99350612	-	5	13	99156337	99529841	373505	ENSMUSG00000033713	Foxn3
267670	12	99350614	-	5	15	99156337	99529841	373505	ENSMUSG00000033713	Foxn3
267733	12	99354571	-	13	42	99156337	99529841	373505	ENSMUSG00000033713	Foxn3
267734	12	99354572	-	10	45	99156337	99529841	373505	ENSMUSG00000033713	Foxn3
267735	12	99354573	-	5	49	99156337	99529841	373505	ENSMUSG00000033713	Foxn3
267736	12	99354574	-	14	67	99156337	99529841	373505	ENSMUSG00000033713	Foxn3
267739	12	99354577	-	18	55	99156337	99529841	373505	ENSMUSG00000033713	Foxn3
267740	12	99354578	-	7	42	99156337	99529841	373505	ENSMUSG00000033713	Foxn3
267742	12	99354580	-	6	35	99156337	99529841	373505	ENSMUSG00000033713	Foxn3
267761	12	99377534	-	8	12	99156337	99529841	373505	ENSMUSG00000033713	Foxn3
267779	12	99380748	-	6	11	99156337	99529841	373505	ENSMUSG00000033713	Foxn3
267840	12	99400682	-	6	14	99156337	99529841	373505	ENSMUSG00000033713	Foxn3
267862	12	99402761	-	5	16	99156337	99529841	373505	ENSMUSG00000033713	Foxn3
267865	12	99402764	-	8	24	99156337	99529841	373505	ENSMUSG00000033713	Foxn3
267866	12	99402766	-	6	18	99156337	99529841	373505	ENSMUSG00000033713	Foxn3
267883	12	99409582	-	6	14	99156337	99529841	373505	ENSMUSG00000033713	Foxn3
267891	12	99409981	-	25	36	99156337	99529841	373505	ENSMUSG00000033713	Foxn3
267893	12	99409983	-	5	49	99156337	99529841	373505	ENSMUSG00000033713	Foxn3
267895	12	99409985	-	7	34	99156337	99529841	373505	ENSMUSG00000033713	Foxn3
267896	12	99409986	-	6	32	99156337	99529841	373505	ENSMUSG00000033713	Foxn3
267898	12	99409988	-	6	28	99156337	99529841	373505	ENSMUSG00000033713	Foxn3
267923	12	99411823	-	5	14	99156337	99529841	373505	ENSMUSG00000033713	Foxn3
267944	12	99416134	-	5	6	99156337	99529841	373505	ENSMUSG00000033713	Foxn3
267946	12	99417438	-	5	20	99156337	99529841	373505	ENSMUSG00000033713	Foxn3
267947	12	99417439	-	6	25	99156337	99529841	373505	ENSMUSG00000033713	Foxn3
267948	12	99417440	-	8	29	99156337	99529841	373505	ENSMUSG00000033713	Foxn3
267950	12	99417442	-	5	27	99156337	99529841	373505	ENSMUSG00000033713	Foxn3
267957	12	99420526	-	6	9	99156337	99529841	373505	ENSMUSG00000033713	Foxn3
267973	12	99434043	-	7	20	99156337	99529841	373505	ENSMUSG00000033713	Foxn3
268000	12	99454110	-	8	26	99156337	99529841	373505	ENSMUSG00000033713	Foxn3
268003	12	99454113	-	10	27	99156337	99529841	373505	ENSMUSG00000033713	Foxn3
268019	12	99456013	-	5	15	99156337	99529841	373505	ENSMUSG00000033713	Foxn3
268020	12	99456014	-	5	15	99156337	99529841	373505	ENSMUSG00000033713	Foxn3
268027	12	99456051	-	6	23	99156337	99529841	373505	ENSMUSG00000033713	Foxn3
268029	12	99456053	-	13	25	99156337	99529841	373505	ENSMUSG00000033713	Foxn3
268037	12	99456064	-	5	12	99156337	99529841	373505	ENSMUSG00000033713	Foxn3
268050	12	99460007	-	7	16	99156337	99529841	373505	ENSMUSG00000033713	Foxn3
268052	12	99460010	-	5	17	99156337	99529841	373505	ENSMUSG00000033713	Foxn3
268071	12	99460968	-	5	18	99156337	99529841	373505	ENSMUSG00000033713	Foxn3
268074	12	99460971	-	5	20	99156337	99529841	373505	ENSMUSG00000033713	Foxn3
268079	12	99460977	-	8	15	99156337	99529841	373505	ENSMUSG00000033713	Foxn3
268109	12	99461224	-	5	9	99156337	99529841	373505	ENSMUSG00000033713	Foxn3
268114	12	99461537	-	7	14	99156337	99529841	373505	ENSMUSG00000033713	Foxn3
268118	12	99461543	-	6	13	99156337	99529841	373505	ENSMUSG00000033713	Foxn3
268134	12	99463063	-	23	40	99156337	99529841	373505	ENSMUSG00000033713	Foxn3
268137	12	99463066	-	10	49	99156337	99529841	373505	ENSMUSG00000033713	Foxn3
268139	12	99463068	-	6	32	99156337	99529841	373505	ENSMUSG00000033713	Foxn3
268141	12	99463070	-	9	21	99156337	99529841	373505	ENSMUSG00000033713	Foxn3
268145	12	99463082	-	6	9	99156337	99529841	373505	ENSMUSG00000033713	Foxn3
268171	12	99466306	-	5	10	99156337	99529841	373505	ENSMUSG00000033713	Foxn3
268196	12	99476199	-	6	14	99156337	99529841	373505	ENSMUSG00000033713	Foxn3
268197	12	99476200	-	6	14	99156337	99529841	373505	ENSMUSG00000033713	Foxn3
268205	12	99476214	-	8	14	99156337	99529841	373505	ENSMUSG00000033713	Foxn3
268228	12	99481191	-	5	18	99156337	99529841	373505	ENSMUSG00000033713	Foxn3
268229	12	99481192	-	5	19	99156337	99529841	373505	ENSMUSG00000033713	Foxn3
268235	12	99481199	-	5	12	99156337	99529841	373505	ENSMUSG00000033713	Foxn3
268238	12	99481275	-	5	9	99156337	99529841	373505	ENSMUSG00000033713	Foxn3
268260	12	99486107	-	5	12	99156337	99529841	373505	ENSMUSG00000033713	Foxn3
268290	12	99501642	-	5	23	99156337	99529841	373505	ENSMUSG00000033713	Foxn3
268292	12	99501644	-	7	22	99156337	99529841	373505	ENSMUSG00000033713	Foxn3
268298	12	99501650	-	5	15	99156337	99529841	373505	ENSMUSG00000033713	Foxn3
268314	12	99506043	-	8	9	99156337	99529841	373505	ENSMUSG00000033713	Foxn3
268319	12	99506455	-	5	25	99156337	99529841	373505	ENSMUSG00000033713	Foxn3
268320	12	99506456	-	6	31	99156337	99529841	373505	ENSMUSG00000033713	Foxn3
268322	12	99506458	-	7	36	99156337	99529841	373505	ENSMUSG00000033713	Foxn3
268323	12	99506459	-	8	31	99156337	99529841	373505	ENSMUSG00000033713	Foxn3
268324	12	99506460	-	5	25	99156337	99529841	373505	ENSMUSG00000033713	Foxn3
268350	12	99510075	-	5	29	99156337	99529841	373505	ENSMUSG00000033713	Foxn3
268353	12	99510078	-	11	40	99156337	99529841	373505	ENSMUSG00000033713	Foxn3
268354	12	99510079	-	8	37	99156337	99529841	373505	ENSMUSG00000033713	Foxn3
268356	12	99510081	-	6	40	99156337	99529841	373505	ENSMUSG00000033713	Foxn3
268358	12	99510083	-	7	22	99156337	99529841	373505	ENSMUSG00000033713	Foxn3
268387	12	99512940	-	7	19	99156337	99529841	373505	ENSMUSG00000033713	Foxn3
268388	12	99512941	-	5	19	99156337	99529841	373505	ENSMUSG00000033713	Foxn3
268426	12	99515192	-	7	46	99156337	99529841	373505	ENSMUSG00000033713	Foxn3
268427	12	99515194	-	24	95	99156337	99529841	373505	ENSMUSG00000033713	Foxn3
268428	12	99515195	-	12	108	99156337	99529841	373505	ENSMUSG00000033713	Foxn3
268429	12	99515196	-	24	113	99156337	99529841	373505	ENSMUSG00000033713	Foxn3
268430	12	99515197	-	28	120	99156337	99529841	373505	ENSMUSG00000033713	Foxn3
268431	12	99515198	-	13	105	99156337	99529841	373505	ENSMUSG00000033713	Foxn3
268432	12	99515199	-	12	99	99156337	99529841	373505	ENSMUSG00000033713	Foxn3
268433	12	99515200	-	7	80	99156337	99529841	373505	ENSMUSG00000033713	Foxn3
268434	12	99515201	-	9	52	99156337	99529841	373505	ENSMUSG00000033713	Foxn3
268435	12	99515202	-	6	39	99156337	99529841	373505	ENSMUSG00000033713	Foxn3
268436	12	99515203	-	5	27	99156337	99529841	373505	ENSMUSG00000033713	Foxn3
268439	12	99515211	-	5	25	99156337	99529841	373505	ENSMUSG00000033713	Foxn3
268440	12	99515212	-	8	31	99156337	99529841	373505	ENSMUSG00000033713	Foxn3
268441	12	99515213	-	9	36	99156337	99529841	373505	ENSMUSG00000033713	Foxn3
268442	12	99515215	-	6	39	99156337	99529841	373505	ENSMUSG00000033713	Foxn3
268443	12	99515216	-	6	33	99156337	99529841	373505	ENSMUSG00000033713	Foxn3
268445	12	99515218	-	6	24	99156337	99529841	373505	ENSMUSG00000033713	Foxn3
268455	12	99515240	-	15	19	99156337	99529841	373505	ENSMUSG00000033713	Foxn3
268458	12	99515245	-	7	29	99156337	99529841	373505	ENSMUSG00000033713	Foxn3
268461	12	99515248	-	15	46	99156337	99529841	373505	ENSMUSG00000033713	Foxn3
268462	12	99515249	-	9	40	99156337	99529841	373505	ENSMUSG00000033713	Foxn3
268463	12	99515250	-	8	42	99156337	99529841	373505	ENSMUSG00000033713	Foxn3
268468	12	99515255	-	6	22	99156337	99529841	373505	ENSMUSG00000033713	Foxn3
268472	12	99515260	-	5	17	99156337	99529841	373505	ENSMUSG00000033713	Foxn3
268477	12	99515265	-	9	36	99156337	99529841	373505	ENSMUSG00000033713	Foxn3
268479	12	99515267	-	7	36	99156337	99529841	373505	ENSMUSG00000033713	Foxn3
268480	12	99515268	-	9	33	99156337	99529841	373505	ENSMUSG00000033713	Foxn3
268481	12	99515269	-	5	24	99156337	99529841	373505	ENSMUSG00000033713	Foxn3
268507	12	99515600	-	10	30	99156337	99529841	373505	ENSMUSG00000033713	Foxn3
268510	12	99515603	-	10	51	99156337	99529841	373505	ENSMUSG00000033713	Foxn3
268512	12	99515605	-	13	41	99156337	99529841	373505	ENSMUSG00000033713	Foxn3
268513	12	99515606	-	10	55	99156337	99529841	373505	ENSMUSG00000033713	Foxn3
268516	12	99515609	-	16	44	99156337	99529841	373505	ENSMUSG00000033713	Foxn3
268517	12	99515610	-	7	36	99156337	99529841	373505	ENSMUSG00000033713	Foxn3
268518	12	99515611	-	5	37	99156337	99529841	373505	ENSMUSG00000033713	Foxn3
268522	12	99515615	-	13	24	99156337	99529841	373505	ENSMUSG00000033713	Foxn3
268570	12	99517391	-	5	10	99156337	99529841	373505	ENSMUSG00000033713	Foxn3
268580	12	99517899	-	6	16	99156337	99529841	373505	ENSMUSG00000033713	Foxn3
268581	12	99517900	-	7	19	99156337	99529841	373505	ENSMUSG00000033713	Foxn3
268586	12	99517906	-	6	26	99156337	99529841	373505	ENSMUSG00000033713	Foxn3
268587	12	99517907	-	6	25	99156337	99529841	373505	ENSMUSG00000033713	Foxn3
268589	12	99517909	-	7	27	99156337	99529841	373505	ENSMUSG00000033713	Foxn3
268605	12	99518512	-	5	10	99156337	99529841	373505	ENSMUSG00000033713	Foxn3
268622	12	99519249	-	5	15	99156337	99529841	373505	ENSMUSG00000033713	Foxn3
268646	12	99523898	-	13	19	99156337	99529841	373505	ENSMUSG00000033713	Foxn3
268647	12	99523899	-	5	19	99156337	99529841	373505	ENSMUSG00000033713	Foxn3
268650	12	99523905	-	5	12	99156337	99529841	373505	ENSMUSG00000033713	Foxn3
268662	12	99525193	-	5	24	99156337	99529841	373505	ENSMUSG00000033713	Foxn3
268664	12	99525195	-	5	45	99156337	99529841	373505	ENSMUSG00000033713	Foxn3
268665	12	99525196	-	11	44	99156337	99529841	373505	ENSMUSG00000033713	Foxn3
268666	12	99525197	-	22	39	99156337	99529841	373505	ENSMUSG00000033713	Foxn3
268684	12	99526733	-	8	20	99156337	99529841	373505	ENSMUSG00000033713	Foxn3
268687	12	99526738	-	7	20	99156337	99529841	373505	ENSMUSG00000033713	Foxn3
268699	12	99526894	-	5	8	99156337	99529841	373505	ENSMUSG00000033713	Foxn3
268707	12	99527034	-	5	8	99156337	99529841	373505	ENSMUSG00000033713	Foxn3
268724	12	99529423	-	9	13	99156337	99529841	373505	ENSMUSG00000033713	Foxn3
268740	12	99531577	+	5	10	99530055	99586297	56243	ENSMUSG00000097917	Gm26839
268757	12	99545289	+	5	11	99530055	99586297	56243	ENSMUSG00000097917	Gm26839
268795	12	99548987	+	10	25	99530055	99586297	56243	ENSMUSG00000097917	Gm26839
268803	12	99548999	+	5	14	99530055	99586297	56243	ENSMUSG00000097917	Gm26839
268804	12	99549000	+	5	20	99530055	99586297	56243	ENSMUSG00000097917	Gm26839
268806	12	99549003	+	6	13	99530055	99586297	56243	ENSMUSG00000097917	Gm26839
268815	12	99666479	-	5	5	99659304	99850698	191395	ENSMUSG00000021176	Efcab11
268819	12	99788851	-	9	9	99659304	99850698	191395	ENSMUSG00000021176	Efcab11
268836	12	99940258	+	5	10	99930758	100028941	98184	ENSMUSG00000045404	Kcnk13
268848	12	99942864	+	8	8	99930758	100028941	98184	ENSMUSG00000045404	Kcnk13
268874	12	99990498	+	6	8	99930758	100028941	98184	ENSMUSG00000045404	Kcnk13
268879	12	100007344	+	5	5	99930758	100028941	98184	ENSMUSG00000045404	Kcnk13
268883	12	100011372	+	6	21	99930758	100028941	98184	ENSMUSG00000045404	Kcnk13
268884	12	100011373	+	11	21	99930758	100028941	98184	ENSMUSG00000045404	Kcnk13
268934	12	100171130	+	8	21	100165694	100176073	10380	ENSMUSG00000001175	Calm1
268936	12	100171132	+	5	29	100165694	100176073	10380	ENSMUSG00000001175	Calm1
268939	12	100171135	+	9	18	100165694	100176073	10380	ENSMUSG00000001175	Calm1
268942	12	100172725	+	5	7	100165694	100176073	10380	ENSMUSG00000001175	Calm1
268954	12	100172750	+	6	28	100165694	100176073	10380	ENSMUSG00000001175	Calm1
268955	12	100172751	+	16	28	100165694	100176073	10380	ENSMUSG00000001175	Calm1
268968	12	100172900	+	7	18	100165694	100176073	10380	ENSMUSG00000001175	Calm1
268970	12	100172902	+	5	18	100165694	100176073	10380	ENSMUSG00000001175	Calm1
268975	12	100173047	+	5	9	100165694	100176073	10380	ENSMUSG00000001175	Calm1
268984	12	100173502	+	5	10	100165694	100176073	10380	ENSMUSG00000001175	Calm1
268988	12	100173520	+	5	13	100165694	100176073	10380	ENSMUSG00000001175	Calm1
268993	12	100173527	+	5	13	100165694	100176073	10380	ENSMUSG00000001175	Calm1
268996	12	100173532	+	14	194	100165694	100176073	10380	ENSMUSG00000001175	Calm1
268997	12	100173533	+	50	272	100165694	100176073	10380	ENSMUSG00000001175	Calm1
268998	12	100173534	+	84	337	100165694	100176073	10380	ENSMUSG00000001175	Calm1
268999	12	100173535	+	38	365	100165694	100176073	10380	ENSMUSG00000001175	Calm1
269000	12	100173536	+	78	389	100165694	100176073	10380	ENSMUSG00000001175	Calm1
269001	12	100173537	+	69	425	100165694	100176073	10380	ENSMUSG00000001175	Calm1
269002	12	100173538	+	32	361	100165694	100176073	10380	ENSMUSG00000001175	Calm1
269003	12	100173539	+	38	357	100165694	100176073	10380	ENSMUSG00000001175	Calm1
269004	12	100173540	+	86	311	100165694	100176073	10380	ENSMUSG00000001175	Calm1
269005	12	100173541	+	20	272	100165694	100176073	10380	ENSMUSG00000001175	Calm1
269006	12	100173542	+	34	248	100165694	100176073	10380	ENSMUSG00000001175	Calm1
269007	12	100173543	+	32	239	100165694	100176073	10380	ENSMUSG00000001175	Calm1
269008	12	100173544	+	30	170	100165694	100176073	10380	ENSMUSG00000001175	Calm1
269009	12	100173545	+	8	152	100165694	100176073	10380	ENSMUSG00000001175	Calm1
269010	12	100173546	+	29	119	100165694	100176073	10380	ENSMUSG00000001175	Calm1
269011	12	100173547	+	17	87	100165694	100176073	10380	ENSMUSG00000001175	Calm1
269032	12	100175448	+	5	7	100165694	100176073	10380	ENSMUSG00000001175	Calm1
269045	12	100204980	-	5	7	100204013	100208703	4691	ENSMUSG00000113362	Gm40557
269104	12	100516467	-	7	8	100514698	100693242	178545	ENSMUSG00000021180	Rps6ka5
269120	12	100528905	-	7	14	100514698	100693242	178545	ENSMUSG00000021180	Rps6ka5
269137	12	100534167	-	5	11	100514698	100693242	178545	ENSMUSG00000021180	Rps6ka5
269192	12	100539971	-	5	22	100514698	100693242	178545	ENSMUSG00000021180	Rps6ka5
269193	12	100539971	-	5	22	100538167	100540235	2069	ENSMUSG00000113687	Gm49703
269194	12	100539971	-	5	22	100514698	100693242	178545	ENSMUSG00000021180	Rps6ka5
269195	12	100539971	-	5	22	100538167	100540235	2069	ENSMUSG00000113687	Gm49703
269210	12	100548067	-	5	7	100514698	100693242	178545	ENSMUSG00000021180	Rps6ka5
269223	12	100558650	-	14	16	100514698	100693242	178545	ENSMUSG00000021180	Rps6ka5
269271	12	100573445	-	6	14	100514698	100693242	178545	ENSMUSG00000021180	Rps6ka5
269282	12	100573693	-	10	14	100514698	100693242	178545	ENSMUSG00000021180	Rps6ka5
269332	12	100589848	-	5	14	100514698	100693242	178545	ENSMUSG00000021180	Rps6ka5
269333	12	100589848	-	5	14	100587935	100589992	2058	ENSMUSG00000113195	Gm48586
269334	12	100589848	-	5	14	100514698	100693242	178545	ENSMUSG00000021180	Rps6ka5
269335	12	100589848	-	5	14	100587935	100589992	2058	ENSMUSG00000113195	Gm48586
269356	12	100589854	-	5	18	100514698	100693242	178545	ENSMUSG00000021180	Rps6ka5
269357	12	100589854	-	5	18	100587935	100589992	2058	ENSMUSG00000113195	Gm48586
269358	12	100589854	-	5	18	100514698	100693242	178545	ENSMUSG00000021180	Rps6ka5
269359	12	100589854	-	5	18	100587935	100589992	2058	ENSMUSG00000113195	Gm48586
269420	12	100606833	-	6	10	100514698	100693242	178545	ENSMUSG00000021180	Rps6ka5
269430	12	100606915	-	5	5	100514698	100693242	178545	ENSMUSG00000021180	Rps6ka5
269447	12	100612783	-	6	8	100514698	100693242	178545	ENSMUSG00000021180	Rps6ka5
269462	12	100613461	-	6	15	100514698	100693242	178545	ENSMUSG00000021180	Rps6ka5
269494	12	100618969	-	6	11	100514698	100693242	178545	ENSMUSG00000021180	Rps6ka5
269573	12	100659212	-	7	12	100514698	100693242	178545	ENSMUSG00000021180	Rps6ka5
269584	12	100660879	-	5	6	100514698	100693242	178545	ENSMUSG00000021180	Rps6ka5
269586	12	100660885	-	19	23	100514698	100693242	178545	ENSMUSG00000021180	Rps6ka5
269603	12	100664056	-	7	9	100514698	100693242	178545	ENSMUSG00000021180	Rps6ka5
269609	12	100666295	-	6	19	100514698	100693242	178545	ENSMUSG00000021180	Rps6ka5
269610	12	100666296	-	5	20	100514698	100693242	178545	ENSMUSG00000021180	Rps6ka5
269661	12	100681123	-	6	17	100514698	100693242	178545	ENSMUSG00000021180	Rps6ka5
269664	12	100681128	-	5	14	100514698	100693242	178545	ENSMUSG00000021180	Rps6ka5
269707	12	100878194	-	7	17	100877782	100995315	117534	ENSMUSG00000021182	Ccdc88c
269708	12	100878195	-	8	20	100877782	100995315	117534	ENSMUSG00000021182	Ccdc88c
269712	12	100878200	-	6	18	100877782	100995315	117534	ENSMUSG00000021182	Ccdc88c
269717	12	100880089	-	5	5	100877782	100995315	117534	ENSMUSG00000021182	Ccdc88c
269735	12	100883711	-	6	15	100877782	100995315	117534	ENSMUSG00000021182	Ccdc88c
269750	12	100889831	-	6	21	100877782	100995315	117534	ENSMUSG00000021182	Ccdc88c
269752	12	100889833	-	5	30	100877782	100995315	117534	ENSMUSG00000021182	Ccdc88c
269753	12	100889834	-	5	33	100877782	100995315	117534	ENSMUSG00000021182	Ccdc88c
269754	12	100889835	-	5	31	100877782	100995315	117534	ENSMUSG00000021182	Ccdc88c
269755	12	100889836	-	6	29	100877782	100995315	117534	ENSMUSG00000021182	Ccdc88c
269765	12	100889853	-	19	43	100877782	100995315	117534	ENSMUSG00000021182	Ccdc88c
269766	12	100889854	-	9	49	100877782	100995315	117534	ENSMUSG00000021182	Ccdc88c
269768	12	100889856	-	10	50	100877782	100995315	117534	ENSMUSG00000021182	Ccdc88c
269769	12	100889857	-	6	40	100877782	100995315	117534	ENSMUSG00000021182	Ccdc88c
269772	12	100889860	-	9	32	100877782	100995315	117534	ENSMUSG00000021182	Ccdc88c
269775	12	100889863	-	8	28	100877782	100995315	117534	ENSMUSG00000021182	Ccdc88c
269788	12	100890045	-	6	13	100877782	100995315	117534	ENSMUSG00000021182	Ccdc88c
269797	12	100890199	-	9	22	100877782	100995315	117534	ENSMUSG00000021182	Ccdc88c
269798	12	100890200	-	5	22	100877782	100995315	117534	ENSMUSG00000021182	Ccdc88c
269805	12	100890215	-	10	31	100877782	100995315	117534	ENSMUSG00000021182	Ccdc88c
269806	12	100890216	-	7	41	100877782	100995315	117534	ENSMUSG00000021182	Ccdc88c
269807	12	100890217	-	5	41	100877782	100995315	117534	ENSMUSG00000021182	Ccdc88c
269809	12	100890219	-	12	42	100877782	100995315	117534	ENSMUSG00000021182	Ccdc88c
269811	12	100890221	-	7	30	100877782	100995315	117534	ENSMUSG00000021182	Ccdc88c
269812	12	100890222	-	5	28	100877782	100995315	117534	ENSMUSG00000021182	Ccdc88c
269822	12	100890365	-	6	22	100877782	100995315	117534	ENSMUSG00000021182	Ccdc88c
269824	12	100890367	-	6	28	100877782	100995315	117534	ENSMUSG00000021182	Ccdc88c
269826	12	100890369	-	7	22	100877782	100995315	117534	ENSMUSG00000021182	Ccdc88c
269836	12	100891973	-	14	14	100877782	100995315	117534	ENSMUSG00000021182	Ccdc88c
269841	12	100897179	-	6	15	100877782	100995315	117534	ENSMUSG00000021182	Ccdc88c
269858	12	100900142	-	6	19	100877782	100995315	117534	ENSMUSG00000021182	Ccdc88c
269859	12	100900143	-	5	20	100877782	100995315	117534	ENSMUSG00000021182	Ccdc88c
269873	12	100900160	-	5	12	100877782	100995315	117534	ENSMUSG00000021182	Ccdc88c
269881	12	100900388	-	6	17	100877782	100995315	117534	ENSMUSG00000021182	Ccdc88c
269882	12	100900389	-	5	17	100877782	100995315	117534	ENSMUSG00000021182	Ccdc88c
269895	12	100900416	-	5	37	100877782	100995315	117534	ENSMUSG00000021182	Ccdc88c
269897	12	100900418	-	9	44	100877782	100995315	117534	ENSMUSG00000021182	Ccdc88c
269898	12	100900419	-	15	44	100877782	100995315	117534	ENSMUSG00000021182	Ccdc88c
269900	12	100900421	-	6	41	100877782	100995315	117534	ENSMUSG00000021182	Ccdc88c
269904	12	100900425	-	8	18	100877782	100995315	117534	ENSMUSG00000021182	Ccdc88c
269906	12	100900429	-	5	9	100877782	100995315	117534	ENSMUSG00000021182	Ccdc88c
269910	12	100900469	-	5	11	100877782	100995315	117534	ENSMUSG00000021182	Ccdc88c
269914	12	100900475	-	11	17	100877782	100995315	117534	ENSMUSG00000021182	Ccdc88c
269920	12	100904845	-	5	5	100877782	100995315	117534	ENSMUSG00000021182	Ccdc88c
269923	12	100904891	-	7	14	100877782	100995315	117534	ENSMUSG00000021182	Ccdc88c
269953	12	100917225	-	8	38	100877782	100995315	117534	ENSMUSG00000021182	Ccdc88c
269954	12	100917226	-	14	38	100877782	100995315	117534	ENSMUSG00000021182	Ccdc88c
269955	12	100917227	-	5	40	100877782	100995315	117534	ENSMUSG00000021182	Ccdc88c
269956	12	100917228	-	5	41	100877782	100995315	117534	ENSMUSG00000021182	Ccdc88c
269958	12	100917230	-	6	19	100877782	100995315	117534	ENSMUSG00000021182	Ccdc88c
269979	12	100926061	-	7	19	100877782	100995315	117534	ENSMUSG00000021182	Ccdc88c
269984	12	100926067	-	7	11	100877782	100995315	117534	ENSMUSG00000021182	Ccdc88c
269995	12	100927557	-	5	16	100877782	100995315	117534	ENSMUSG00000021182	Ccdc88c
270003	12	100937622	-	6	20	100877782	100995315	117534	ENSMUSG00000021182	Ccdc88c
270006	12	100937625	-	5	26	100877782	100995315	117534	ENSMUSG00000021182	Ccdc88c
270007	12	100937626	-	5	21	100877782	100995315	117534	ENSMUSG00000021182	Ccdc88c
270008	12	100937628	-	6	24	100877782	100995315	117534	ENSMUSG00000021182	Ccdc88c
270010	12	100937630	-	7	14	100877782	100995315	117534	ENSMUSG00000021182	Ccdc88c
270012	12	100938369	-	10	14	100877782	100995315	117534	ENSMUSG00000021182	Ccdc88c
270039	12	100949174	-	5	16	100877782	100995315	117534	ENSMUSG00000021182	Ccdc88c
270040	12	100949175	-	5	17	100877782	100995315	117534	ENSMUSG00000021182	Ccdc88c
270046	12	100949182	-	7	21	100877782	100995315	117534	ENSMUSG00000021182	Ccdc88c
270050	12	100949189	-	6	16	100877782	100995315	117534	ENSMUSG00000021182	Ccdc88c
270052	12	100949191	-	6	20	100877782	100995315	117534	ENSMUSG00000021182	Ccdc88c
270088	12	100977281	-	5	5	100877782	100995315	117534	ENSMUSG00000021182	Ccdc88c
270111	12	100981697	-	12	12	100877782	100995315	117534	ENSMUSG00000021182	Ccdc88c
270132	12	100986368	-	7	23	100877782	100995315	117534	ENSMUSG00000021182	Ccdc88c
270134	12	100986370	-	6	31	100877782	100995315	117534	ENSMUSG00000021182	Ccdc88c
270136	12	100986372	-	5	22	100877782	100995315	117534	ENSMUSG00000021182	Ccdc88c
270143	12	100989263	-	5	11	100877782	100995315	117534	ENSMUSG00000021182	Ccdc88c
270148	12	100989269	-	5	20	100877782	100995315	117534	ENSMUSG00000021182	Ccdc88c
270152	12	100989273	-	8	20	100877782	100995315	117534	ENSMUSG00000021182	Ccdc88c
270153	12	100989274	-	5	19	100877782	100995315	117534	ENSMUSG00000021182	Ccdc88c
270164	12	101006242	-	5	24	101005668	101049961	44294	ENSMUSG00000041846	Ppp4r3a
270167	12	101006245	-	8	39	101005668	101049961	44294	ENSMUSG00000041846	Ppp4r3a
270168	12	101006246	-	7	39	101005668	101049961	44294	ENSMUSG00000041846	Ppp4r3a
270169	12	101006247	-	5	37	101005668	101049961	44294	ENSMUSG00000041846	Ppp4r3a
270170	12	101006248	-	9	38	101005668	101049961	44294	ENSMUSG00000041846	Ppp4r3a
270171	12	101006249	-	5	30	101005668	101049961	44294	ENSMUSG00000041846	Ppp4r3a
270183	12	101006391	-	18	55	101005668	101049961	44294	ENSMUSG00000041846	Ppp4r3a
270184	12	101006392	-	14	61	101005668	101049961	44294	ENSMUSG00000041846	Ppp4r3a
270185	12	101006393	-	16	61	101005668	101049961	44294	ENSMUSG00000041846	Ppp4r3a
270186	12	101006394	-	5	65	101005668	101049961	44294	ENSMUSG00000041846	Ppp4r3a
270187	12	101006395	-	7	53	101005668	101049961	44294	ENSMUSG00000041846	Ppp4r3a
270188	12	101006397	-	5	25	101005668	101049961	44294	ENSMUSG00000041846	Ppp4r3a
270189	12	101006398	-	6	21	101005668	101049961	44294	ENSMUSG00000041846	Ppp4r3a
270197	12	101006437	-	5	11	101005668	101049961	44294	ENSMUSG00000041846	Ppp4r3a
270206	12	101011432	-	5	14	101005668	101049961	44294	ENSMUSG00000041846	Ppp4r3a
270211	12	101014772	-	6	9	101005668	101049961	44294	ENSMUSG00000041846	Ppp4r3a
270219	12	101014793	-	5	10	101005668	101049961	44294	ENSMUSG00000041846	Ppp4r3a
270224	12	101014819	-	6	17	101005668	101049961	44294	ENSMUSG00000041846	Ppp4r3a
270226	12	101014821	-	5	21	101005668	101049961	44294	ENSMUSG00000041846	Ppp4r3a
270264	12	101015533	-	11	16	101005668	101049961	44294	ENSMUSG00000041846	Ppp4r3a
270267	12	101015538	-	6	11	101005668	101049961	44294	ENSMUSG00000041846	Ppp4r3a
270280	12	101015584	-	9	27	101005668	101049961	44294	ENSMUSG00000041846	Ppp4r3a
270281	12	101015585	-	10	29	101005668	101049961	44294	ENSMUSG00000041846	Ppp4r3a
270306	12	101026919	-	5	10	101005668	101049961	44294	ENSMUSG00000041846	Ppp4r3a
270314	12	101027995	-	5	15	101005668	101049961	44294	ENSMUSG00000041846	Ppp4r3a
270315	12	101027996	-	5	15	101005668	101049961	44294	ENSMUSG00000041846	Ppp4r3a
270327	12	101031208	-	7	15	101005668	101049961	44294	ENSMUSG00000041846	Ppp4r3a
270343	12	101032681	-	5	9	101005668	101049961	44294	ENSMUSG00000041846	Ppp4r3a
270383	12	101042100	-	6	15	101005668	101049961	44294	ENSMUSG00000041846	Ppp4r3a
270409	12	101112028	+	5	6	101111873	101116017	4145	ENSMUSG00000092054	Kif4-ps
270442	12	101456656	+	6	11	101370912	101592268	221357	ENSMUSG00000047014	Catsperb
270454	12	101657958	-	5	5	101611702	101684782	73081	ENSMUSG00000021187	Tc2n
270464	12	101750019	-	5	15	101712824	101785314	72491	ENSMUSG00000021186	Fbln5
270494	12	101809359	-	6	9	101800302	101879526	79225	ENSMUSG00000021188	Trip11
270510	12	101809400	-	6	7	101800302	101879526	79225	ENSMUSG00000021188	Trip11
270512	12	101809404	-	8	16	101800302	101879526	79225	ENSMUSG00000021188	Trip11
270516	12	101809408	-	5	16	101800302	101879526	79225	ENSMUSG00000021188	Trip11
270523	12	101809417	-	6	13	101800302	101879526	79225	ENSMUSG00000021188	Trip11
270526	12	101809423	-	13	17	101800302	101879526	79225	ENSMUSG00000021188	Trip11
270530	12	101809435	-	7	9	101800302	101879526	79225	ENSMUSG00000021188	Trip11
270556	12	101810068	-	5	16	101800302	101879526	79225	ENSMUSG00000021188	Trip11
270564	12	101810089	-	8	27	101800302	101879526	79225	ENSMUSG00000021188	Trip11
270565	12	101810090	-	11	28	101800302	101879526	79225	ENSMUSG00000021188	Trip11
270567	12	101810094	-	6	11	101800302	101879526	79225	ENSMUSG00000021188	Trip11
270617	12	101846550	-	5	9	101800302	101879526	79225	ENSMUSG00000021188	Trip11
270621	12	101846557	-	5	18	101800302	101879526	79225	ENSMUSG00000021188	Trip11
270623	12	101846559	-	5	23	101800302	101879526	79225	ENSMUSG00000021188	Trip11
270625	12	101846562	-	5	15	101800302	101879526	79225	ENSMUSG00000021188	Trip11
270648	12	101847443	-	5	18	101800302	101879526	79225	ENSMUSG00000021188	Trip11
270661	12	101856557	-	6	10	101800302	101879526	79225	ENSMUSG00000021188	Trip11
270674	12	101857223	-	10	36	101800302	101879526	79225	ENSMUSG00000021188	Trip11
270676	12	101857225	-	19	38	101800302	101879526	79225	ENSMUSG00000021188	Trip11
270680	12	101857230	-	6	20	101800302	101879526	79225	ENSMUSG00000021188	Trip11
270688	12	101857241	-	5	11	101800302	101879526	79225	ENSMUSG00000021188	Trip11
270725	12	101867393	-	5	6	101800302	101879526	79225	ENSMUSG00000021188	Trip11
270729	12	101868123	-	6	6	101800302	101879526	79225	ENSMUSG00000021188	Trip11
270730	12	101868377	-	6	8	101800302	101879526	79225	ENSMUSG00000021188	Trip11
270740	12	101868448	-	6	19	101800302	101879526	79225	ENSMUSG00000021188	Trip11
270745	12	101868455	-	5	12	101800302	101879526	79225	ENSMUSG00000021188	Trip11
270807	12	101887821	-	8	18	101885160	101924505	39346	ENSMUSG00000021189	Atxn3
270846	12	101903095	-	5	10	101885160	101924505	39346	ENSMUSG00000021189	Atxn3
270871	12	101919970	-	5	11	101885160	101924505	39346	ENSMUSG00000021189	Atxn3
270931	12	101955577	+	5	8	101942247	101972683	30437	ENSMUSG00000041781	Cpsf2
270951	12	102219886	-	8	13	102219731	102219946	216	ENSMUSG00000105037	Gm25203
270952	12	102219886	-	8	13	102219732	102219946	215	ENSMUSG00000064776	Gm25203
270953	12	102219886	-	8	13	102219731	102219946	216	ENSMUSG00000105037	Gm25203
270954	12	102219886	-	8	13	102219732	102219946	215	ENSMUSG00000064776	Gm25203
270955	12	102219888	-	5	13	102219731	102219946	216	ENSMUSG00000105037	Gm25203
270956	12	102219888	-	5	13	102219732	102219946	215	ENSMUSG00000064776	Gm25203
270957	12	102219888	-	5	13	102219731	102219946	216	ENSMUSG00000105037	Gm25203
270958	12	102219888	-	5	13	102219732	102219946	215	ENSMUSG00000064776	Gm25203
270971	12	102219896	-	7	22	102219731	102219946	216	ENSMUSG00000105037	Gm25203
270972	12	102219896	-	7	22	102219732	102219946	215	ENSMUSG00000064776	Gm25203
270973	12	102219896	-	7	22	102219731	102219946	216	ENSMUSG00000105037	Gm25203
270974	12	102219896	-	7	22	102219732	102219946	215	ENSMUSG00000064776	Gm25203
271004	12	102331542	+	5	14	102249307	102357114	107808	ENSMUSG00000044456	Rin3
271046	12	102360605	-	6	11	102360343	102406072	45730	ENSMUSG00000021190	Lgmn
271054	12	102364031	-	5	10	102360343	102406072	45730	ENSMUSG00000021190	Lgmn
271116	12	102437255	+	9	35	102435394	102464166	28773	ENSMUSG00000021192	Golga5
271118	12	102437257	+	6	36	102435394	102464166	28773	ENSMUSG00000021192	Golga5
271119	12	102437258	+	10	38	102435394	102464166	28773	ENSMUSG00000021192	Golga5
271121	12	102437260	+	5	28	102435394	102464166	28773	ENSMUSG00000021192	Golga5
271152	12	102451353	+	5	10	102435394	102464166	28773	ENSMUSG00000021192	Golga5
271159	12	102452606	+	6	19	102435394	102464166	28773	ENSMUSG00000021192	Golga5
271168	12	102549243	-	5	6	102534841	102671189	136349	ENSMUSG00000057963	Itpk1
271212	12	102591249	-	15	18	102534841	102671189	136349	ENSMUSG00000057963	Itpk1
271500	12	102766453	-	6	13	102747056	102844730	97675	ENSMUSG00000041702	Btbd7
271524	12	102774093	-	5	9	102747056	102844730	97675	ENSMUSG00000041702	Btbd7
271539	12	102775176	-	5	9	102747056	102844730	97675	ENSMUSG00000041702	Btbd7
271602	12	102801626	-	9	11	102747056	102844730	97675	ENSMUSG00000041702	Btbd7
271645	12	102826846	-	5	6	102747056	102844730	97675	ENSMUSG00000041702	Btbd7
271646	12	102826846	-	5	6	102826000	102827708	1709	ENSMUSG00000113067	Gm47166
271647	12	102826846	-	5	6	102747056	102844730	97675	ENSMUSG00000041702	Btbd7
271648	12	102826846	-	5	6	102826000	102827708	1709	ENSMUSG00000113067	Gm47166
271657	12	102826867	-	5	27	102747056	102844730	97675	ENSMUSG00000041702	Btbd7
271658	12	102826867	-	5	27	102826000	102827708	1709	ENSMUSG00000113067	Gm47166
271659	12	102826867	-	5	27	102747056	102844730	97675	ENSMUSG00000041702	Btbd7
271660	12	102826867	-	5	27	102826000	102827708	1709	ENSMUSG00000113067	Gm47166
271669	12	102826870	-	13	33	102747056	102844730	97675	ENSMUSG00000041702	Btbd7
271670	12	102826870	-	13	33	102826000	102827708	1709	ENSMUSG00000113067	Gm47166
271671	12	102826870	-	13	33	102747056	102844730	97675	ENSMUSG00000041702	Btbd7
271672	12	102826870	-	13	33	102826000	102827708	1709	ENSMUSG00000113067	Gm47166
271673	12	102826871	-	8	29	102747056	102844730	97675	ENSMUSG00000041702	Btbd7
271674	12	102826871	-	8	29	102826000	102827708	1709	ENSMUSG00000113067	Gm47166
271675	12	102826871	-	8	29	102747056	102844730	97675	ENSMUSG00000041702	Btbd7
271676	12	102826871	-	8	29	102826000	102827708	1709	ENSMUSG00000113067	Gm47166
271693	12	102826877	-	7	11	102747056	102844730	97675	ENSMUSG00000041702	Btbd7
271694	12	102826877	-	7	11	102826000	102827708	1709	ENSMUSG00000113067	Gm47166
271695	12	102826877	-	7	11	102747056	102844730	97675	ENSMUSG00000041702	Btbd7
271696	12	102826877	-	7	11	102826000	102827708	1709	ENSMUSG00000113067	Gm47166
271754	12	102993892	+	7	7	102915118	103150324	235207	ENSMUSG00000021198	Unc79
271797	12	103381814	-	5	14	103374241	103392089	17849	ENSMUSG00000041645	Ddx24
271798	12	103381814	-	5	14	103378751	103381855	3105	ENSMUSG00000113328	Gm47260
271799	12	103381814	-	5	14	103374241	103392089	17849	ENSMUSG00000041645	Ddx24
271800	12	103381814	-	5	14	103378751	103381855	3105	ENSMUSG00000113328	Gm47260
271852	12	103389212	-	5	10	103374241	103392089	17849	ENSMUSG00000041645	Ddx24
271860	12	103521613	+	5	5	103498542	103580090	81549	ENSMUSG00000021209	Ppp4r4
271893	12	104654034	-	6	45	104654001	104718211	64211	ENSMUSG00000041415	Dicer1
271894	12	104654035	-	10	61	104654001	104718211	64211	ENSMUSG00000041415	Dicer1
271895	12	104654036	-	14	71	104654001	104718211	64211	ENSMUSG00000041415	Dicer1
271896	12	104654037	-	14	72	104654001	104718211	64211	ENSMUSG00000041415	Dicer1
271897	12	104654038	-	16	72	104654001	104718211	64211	ENSMUSG00000041415	Dicer1
271898	12	104654039	-	10	77	104654001	104718211	64211	ENSMUSG00000041415	Dicer1
271900	12	104654041	-	6	56	104654001	104718211	64211	ENSMUSG00000041415	Dicer1
271901	12	104654042	-	15	43	104654001	104718211	64211	ENSMUSG00000041415	Dicer1
271929	12	104657193	-	10	16	104654001	104718211	64211	ENSMUSG00000041415	Dicer1
271931	12	104657196	-	5	18	104654001	104718211	64211	ENSMUSG00000041415	Dicer1
271992	12	104897169	-	5	9	104896192	104976068	79877	ENSMUSG00000054150	Syne3
272054	12	105590308	-	7	13	105582395	105651470	69076	ENSMUSG00000041341	Atg2b
272095	12	105598059	-	5	11	105582395	105651470	69076	ENSMUSG00000041341	Atg2b
272128	12	105614185	-	9	17	105582395	105651470	69076	ENSMUSG00000041341	Atg2b
272216	12	105756175	+	5	31	105750953	105805203	54251	ENSMUSG00000021111	Papola
272218	12	105756177	+	10	34	105750953	105805203	54251	ENSMUSG00000021111	Papola
272219	12	105756178	+	11	34	105750953	105805203	54251	ENSMUSG00000021111	Papola
272221	12	105756180	+	5	33	105750953	105805203	54251	ENSMUSG00000021111	Papola
272232	12	105757116	+	6	22	105750953	105805203	54251	ENSMUSG00000021111	Papola
272234	12	105757118	+	8	26	105750953	105805203	54251	ENSMUSG00000021111	Papola
272241	12	105757125	+	5	23	105750953	105805203	54251	ENSMUSG00000021111	Papola
272243	12	105757128	+	7	18	105750953	105805203	54251	ENSMUSG00000021111	Papola
272260	12	105759119	+	6	14	105750953	105805203	54251	ENSMUSG00000021111	Papola
272307	12	105760781	+	5	27	105750953	105805203	54251	ENSMUSG00000021111	Papola
272308	12	105760782	+	10	27	105750953	105805203	54251	ENSMUSG00000021111	Papola
272319	12	105761059	+	7	9	105750953	105805203	54251	ENSMUSG00000021111	Papola
272324	12	105761078	+	13	24	105750953	105805203	54251	ENSMUSG00000021111	Papola
272325	12	105761079	+	6	23	105750953	105805203	54251	ENSMUSG00000021111	Papola
272334	12	105761759	+	5	25	105750953	105805203	54251	ENSMUSG00000021111	Papola
272336	12	105761761	+	9	24	105750953	105805203	54251	ENSMUSG00000021111	Papola
272350	12	105764744	+	5	12	105750953	105805203	54251	ENSMUSG00000021111	Papola
272360	12	105764790	+	5	10	105750953	105805203	54251	ENSMUSG00000021111	Papola
272367	12	105764808	+	9	19	105750953	105805203	54251	ENSMUSG00000021111	Papola
272369	12	105764810	+	5	19	105750953	105805203	54251	ENSMUSG00000021111	Papola
272375	12	105764982	+	5	17	105750953	105805203	54251	ENSMUSG00000021111	Papola
272379	12	105765373	+	5	5	105750953	105805203	54251	ENSMUSG00000021111	Papola
272383	12	105765505	+	6	16	105750953	105805203	54251	ENSMUSG00000021111	Papola
272384	12	105765506	+	7	17	105750953	105805203	54251	ENSMUSG00000021111	Papola
272390	12	105767282	+	8	13	105750953	105805203	54251	ENSMUSG00000021111	Papola
272392	12	105767286	+	5	10	105750953	105805203	54251	ENSMUSG00000021111	Papola
272397	12	105769570	+	5	10	105750953	105805203	54251	ENSMUSG00000021111	Papola
272429	12	105772617	+	7	13	105750953	105805203	54251	ENSMUSG00000021111	Papola
272475	12	105777990	+	8	12	105750953	105805203	54251	ENSMUSG00000021111	Papola
272477	12	105777995	+	13	20	105750953	105805203	54251	ENSMUSG00000021111	Papola
272478	12	105777996	+	6	21	105750953	105805203	54251	ENSMUSG00000021111	Papola
272505	12	105783752	+	5	9	105750953	105805203	54251	ENSMUSG00000021111	Papola
272597	12	105801743	+	6	12	105750953	105805203	54251	ENSMUSG00000021111	Papola
272619	12	105803526	+	5	14	105750953	105805203	54251	ENSMUSG00000021111	Papola
272625	12	105803533	+	8	23	105750953	105805203	54251	ENSMUSG00000021111	Papola
272631	12	105803540	+	11	15	105750953	105805203	54251	ENSMUSG00000021111	Papola
272633	12	105803589	+	5	43	105750953	105805203	54251	ENSMUSG00000021111	Papola
272634	12	105803590	+	11	49	105750953	105805203	54251	ENSMUSG00000021111	Papola
272635	12	105803591	+	9	54	105750953	105805203	54251	ENSMUSG00000021111	Papola
272636	12	105803592	+	16	56	105750953	105805203	54251	ENSMUSG00000021111	Papola
272637	12	105803593	+	8	54	105750953	105805203	54251	ENSMUSG00000021111	Papola
272638	12	105803594	+	5	53	105750953	105805203	54251	ENSMUSG00000021111	Papola
272641	12	105803597	+	10	23	105750953	105805203	54251	ENSMUSG00000021111	Papola
272653	12	105803824	+	8	11	105750953	105805203	54251	ENSMUSG00000021111	Papola
272656	12	105803830	+	7	15	105750953	105805203	54251	ENSMUSG00000021111	Papola
272660	12	105803837	+	10	16	105750953	105805203	54251	ENSMUSG00000021111	Papola
272663	12	105803841	+	9	16	105750953	105805203	54251	ENSMUSG00000021111	Papola
272679	12	105803964	+	6	20	105750953	105805203	54251	ENSMUSG00000021111	Papola
272705	12	105804240	+	5	29	105750953	105805203	54251	ENSMUSG00000021111	Papola
272707	12	105804242	+	12	28	105750953	105805203	54251	ENSMUSG00000021111	Papola
272708	12	105804243	+	5	28	105750953	105805203	54251	ENSMUSG00000021111	Papola
272712	12	105804275	+	11	40	105750953	105805203	54251	ENSMUSG00000021111	Papola
272713	12	105804276	+	8	53	105750953	105805203	54251	ENSMUSG00000021111	Papola
272714	12	105804277	+	8	52	105750953	105805203	54251	ENSMUSG00000021111	Papola
272715	12	105804278	+	10	51	105750953	105805203	54251	ENSMUSG00000021111	Papola
272716	12	105804279	+	13	41	105750953	105805203	54251	ENSMUSG00000021111	Papola
272720	12	105804288	+	6	21	105750953	105805203	54251	ENSMUSG00000021111	Papola
272722	12	105804290	+	6	19	105750953	105805203	54251	ENSMUSG00000021111	Papola
272724	12	105804294	+	7	24	105750953	105805203	54251	ENSMUSG00000021111	Papola
272725	12	105804295	+	11	22	105750953	105805203	54251	ENSMUSG00000021111	Papola
272739	12	105804327	+	5	13	105750953	105805203	54251	ENSMUSG00000021111	Papola
272744	12	105804356	+	6	15	105750953	105805203	54251	ENSMUSG00000021111	Papola
272756	12	105804400	+	5	14	105750953	105805203	54251	ENSMUSG00000021111	Papola
272766	12	105804412	+	5	24	105750953	105805203	54251	ENSMUSG00000021111	Papola
272768	12	105804414	+	10	30	105750953	105805203	54251	ENSMUSG00000021111	Papola
272770	12	105804417	+	5	19	105750953	105805203	54251	ENSMUSG00000021111	Papola
272782	12	105804579	+	6	9	105750953	105805203	54251	ENSMUSG00000021111	Papola
272787	12	105804644	+	5	8	105750953	105805203	54251	ENSMUSG00000021111	Papola
272789	12	105804648	+	6	9	105750953	105805203	54251	ENSMUSG00000021111	Papola
272862	12	106016546	+	7	13	105976487	106043685	67199	ENSMUSG00000021115	Vrk1
272889	12	106023408	+	5	22	105976487	106043685	67199	ENSMUSG00000021115	Vrk1
272895	12	106023414	+	10	29	105976487	106043685	67199	ENSMUSG00000021115	Vrk1
272932	12	106041343	+	6	12	105976487	106043685	67199	ENSMUSG00000021115	Vrk1
272935	12	106041349	+	8	11	105976487	106043685	67199	ENSMUSG00000021115	Vrk1
272937	12	106041363	+	5	9	105976487	106043685	67199	ENSMUSG00000021115	Vrk1
272948	12	106041840	+	15	27	105976487	106043685	67199	ENSMUSG00000021115	Vrk1
272949	12	106041841	+	8	45	105976487	106043685	67199	ENSMUSG00000021115	Vrk1
272951	12	106041844	+	18	33	105976487	106043685	67199	ENSMUSG00000021115	Vrk1
272956	12	106041850	+	5	9	105976487	106043685	67199	ENSMUSG00000021115	Vrk1
273054	12	108088031	-	6	9	108072690	108145573	72884	ENSMUSG00000056770	Setd3
273064	12	108089099	-	5	5	108072690	108145573	72884	ENSMUSG00000056770	Setd3
273075	12	108096940	-	6	15	108072690	108145573	72884	ENSMUSG00000056770	Setd3
273085	12	108096955	-	5	12	108072690	108145573	72884	ENSMUSG00000056770	Setd3
273101	12	108107274	-	6	11	108072690	108145573	72884	ENSMUSG00000056770	Setd3
273161	12	108153793	+	6	16	108145838	108169618	23781	ENSMUSG00000021258	Ccnk
273190	12	108165061	+	5	10	108145838	108169618	23781	ENSMUSG00000021258	Ccnk
273223	12	108522612	+	8	17	108520979	108654775	133797	ENSMUSG00000021262	Evl
273224	12	108522613	+	6	17	108520979	108654775	133797	ENSMUSG00000021262	Evl
273229	12	108607189	+	5	10	108520979	108654775	133797	ENSMUSG00000021262	Evl
273233	12	108607194	+	5	14	108520979	108654775	133797	ENSMUSG00000021262	Evl
273277	12	108630080	+	8	20	108520979	108654775	133797	ENSMUSG00000021262	Evl
273278	12	108630081	+	6	29	108520979	108654775	133797	ENSMUSG00000021262	Evl
273280	12	108630083	+	5	43	108520979	108654775	133797	ENSMUSG00000021262	Evl
273281	12	108630084	+	9	39	108520979	108654775	133797	ENSMUSG00000021262	Evl
273282	12	108630085	+	11	35	108520979	108654775	133797	ENSMUSG00000021262	Evl
273319	12	108644714	+	5	7	108520979	108654775	133797	ENSMUSG00000021262	Evl
273358	12	108654546	+	5	10	108520979	108654775	133797	ENSMUSG00000021262	Evl
273419	12	108780369	+	5	10	108758899	108786074	27176	ENSMUSG00000021264	Yy1
273445	12	108782271	+	5	17	108758899	108786074	27176	ENSMUSG00000021264	Yy1
273480	12	108863230	+	12	18	108859557	108994378	134822	ENSMUSG00000040877	Wdr25
273557	12	109959555	-	28	39	109957316	109990307	32992	ENSMUSG00000113063	Gm34667
273560	12	109959558	-	6	48	109957316	109990307	32992	ENSMUSG00000113063	Gm34667
273561	12	109959559	-	9	20	109957316	109990307	32992	ENSMUSG00000113063	Gm34667
273581	12	110452215	+	14	51	110413554	110549496	135943	ENSMUSG00000017843	Ppp2r5c
273582	12	110452216	+	5	55	110413554	110549496	135943	ENSMUSG00000017843	Ppp2r5c
273583	12	110452217	+	12	62	110413554	110549496	135943	ENSMUSG00000017843	Ppp2r5c
273584	12	110452218	+	20	70	110413554	110549496	135943	ENSMUSG00000017843	Ppp2r5c
273586	12	110452220	+	7	55	110413554	110549496	135943	ENSMUSG00000017843	Ppp2r5c
273587	12	110452221	+	8	44	110413554	110549496	135943	ENSMUSG00000017843	Ppp2r5c
273607	12	110469236	+	7	8	110413554	110549496	135943	ENSMUSG00000017843	Ppp2r5c
273624	12	110492889	+	5	6	110413554	110549496	135943	ENSMUSG00000017843	Ppp2r5c
273627	12	110494760	+	10	15	110413554	110549496	135943	ENSMUSG00000017843	Ppp2r5c
273681	12	110549365	+	8	12	110413554	110549496	135943	ENSMUSG00000017843	Ppp2r5c
273683	12	110549369	+	5	8	110413554	110549496	135943	ENSMUSG00000017843	Ppp2r5c
273714	12	110574615	+	7	7	110567886	110633379	65494	ENSMUSG00000018707	Dync1h1
273715	12	110574953	+	5	7	110567886	110633379	65494	ENSMUSG00000018707	Dync1h1
273734	12	110596588	+	5	7	110567886	110633379	65494	ENSMUSG00000018707	Dync1h1
273775	12	110648145	-	5	12	110634122	110649053	14932	ENSMUSG00000056508	1700001K19Rik
273797	12	110657906	-	7	20	110657039	110669162	12124	ENSMUSG00000021270	Hsp90aa1
273799	12	110657908	-	8	24	110657039	110669162	12124	ENSMUSG00000021270	Hsp90aa1
273803	12	110657912	-	7	25	110657039	110669162	12124	ENSMUSG00000021270	Hsp90aa1
273805	12	110657914	-	5	23	110657039	110669162	12124	ENSMUSG00000021270	Hsp90aa1
273847	12	110714513	+	7	11	110704378	110770672	66295	ENSMUSG00000037957	Wdr20
273894	12	110754571	+	5	9	110704378	110770672	66295	ENSMUSG00000037957	Wdr20
273973	12	110903090	+	6	11	110855698	110938828	83131	ENSMUSG00000021275	Tecpr2
273982	12	110921870	+	6	10	110855698	110938828	83131	ENSMUSG00000021275	Tecpr2
274017	12	111010806	+	7	15	111005785	111082335	76551	ENSMUSG00000037896	Rcor1
274021	12	111011446	+	8	10	111005785	111082335	76551	ENSMUSG00000037896	Rcor1
274062	12	111021784	+	5	21	111005785	111082335	76551	ENSMUSG00000037896	Rcor1
274064	12	111021786	+	8	21	111005785	111082335	76551	ENSMUSG00000037896	Rcor1
274101	12	111045832	+	5	10	111005785	111082335	76551	ENSMUSG00000037896	Rcor1
274109	12	111045841	+	5	13	111005785	111082335	76551	ENSMUSG00000037896	Rcor1
274117	12	111046312	+	5	16	111005785	111082335	76551	ENSMUSG00000037896	Rcor1
274126	12	111046323	+	5	15	111005785	111082335	76551	ENSMUSG00000037896	Rcor1
274203	12	111061208	+	5	10	111005785	111082335	76551	ENSMUSG00000037896	Rcor1
274266	12	111135735	+	5	6	111132804	111233587	100784	ENSMUSG00000021277	Traf3
274267	12	111135741	+	7	7	111132804	111233587	100784	ENSMUSG00000021277	Traf3
274274	12	111137533	+	8	11	111132804	111233587	100784	ENSMUSG00000021277	Traf3
274284	12	111139709	+	6	16	111132804	111233587	100784	ENSMUSG00000021277	Traf3
274312	12	111142099	+	11	16	111132804	111233587	100784	ENSMUSG00000021277	Traf3
274322	12	111143722	+	5	6	111132804	111233587	100784	ENSMUSG00000021277	Traf3
274334	12	111143794	+	12	24	111132804	111233587	100784	ENSMUSG00000021277	Traf3
274335	12	111143795	+	5	20	111132804	111233587	100784	ENSMUSG00000021277	Traf3
274355	12	111145126	+	11	21	111132804	111233587	100784	ENSMUSG00000021277	Traf3
274359	12	111145130	+	6	18	111132804	111233587	100784	ENSMUSG00000021277	Traf3
274360	12	111145131	+	6	19	111132804	111233587	100784	ENSMUSG00000021277	Traf3
274366	12	111145138	+	5	10	111132804	111233587	100784	ENSMUSG00000021277	Traf3
274375	12	111146560	+	6	15	111132804	111233587	100784	ENSMUSG00000021277	Traf3
274380	12	111146565	+	5	24	111132804	111233587	100784	ENSMUSG00000021277	Traf3
274382	12	111146567	+	6	20	111132804	111233587	100784	ENSMUSG00000021277	Traf3
274413	12	111149403	+	5	13	111132804	111233587	100784	ENSMUSG00000021277	Traf3
274445	12	111151529	+	5	12	111132804	111233587	100784	ENSMUSG00000021277	Traf3
274446	12	111151530	+	6	12	111132804	111233587	100784	ENSMUSG00000021277	Traf3
274453	12	111151585	+	6	14	111132804	111233587	100784	ENSMUSG00000021277	Traf3
274465	12	111151739	+	5	6	111132804	111233587	100784	ENSMUSG00000021277	Traf3
274477	12	111157174	+	6	7	111132804	111233587	100784	ENSMUSG00000021277	Traf3
274483	12	111160873	+	5	10	111132804	111233587	100784	ENSMUSG00000021277	Traf3
274489	12	111161022	+	6	13	111132804	111233587	100784	ENSMUSG00000021277	Traf3
274490	12	111161025	+	5	12	111132804	111233587	100784	ENSMUSG00000021277	Traf3
274501	12	111163989	+	7	29	111132804	111233587	100784	ENSMUSG00000021277	Traf3
274503	12	111163991	+	7	27	111132804	111233587	100784	ENSMUSG00000021277	Traf3
274504	12	111163992	+	5	32	111132804	111233587	100784	ENSMUSG00000021277	Traf3
274506	12	111163995	+	7	16	111132804	111233587	100784	ENSMUSG00000021277	Traf3
274517	12	111164552	+	5	5	111132804	111233587	100784	ENSMUSG00000021277	Traf3
274593	12	111180586	+	5	19	111132804	111233587	100784	ENSMUSG00000021277	Traf3
274594	12	111180587	+	7	16	111132804	111233587	100784	ENSMUSG00000021277	Traf3
274597	12	111183503	+	5	6	111132804	111233587	100784	ENSMUSG00000021277	Traf3
274601	12	111189241	+	6	7	111132804	111233587	100784	ENSMUSG00000021277	Traf3
274604	12	111189246	+	9	17	111132804	111233587	100784	ENSMUSG00000021277	Traf3
274609	12	111189258	+	6	11	111132804	111233587	100784	ENSMUSG00000021277	Traf3
274615	12	111189275	+	6	19	111132804	111233587	100784	ENSMUSG00000021277	Traf3
274617	12	111189277	+	8	25	111132804	111233587	100784	ENSMUSG00000021277	Traf3
274619	12	111189279	+	5	23	111132804	111233587	100784	ENSMUSG00000021277	Traf3
274621	12	111189281	+	6	23	111132804	111233587	100784	ENSMUSG00000021277	Traf3
274624	12	111189284	+	5	21	111132804	111233587	100784	ENSMUSG00000021277	Traf3
274639	12	111191683	+	5	7	111132804	111233587	100784	ENSMUSG00000021277	Traf3
274652	12	111197667	+	6	17	111132804	111233587	100784	ENSMUSG00000021277	Traf3
274660	12	111201697	+	5	7	111132804	111233587	100784	ENSMUSG00000021277	Traf3
274747	12	111336269	-	6	16	111259410	111344152	84743	ENSMUSG00000021279	Cdc42bpb
274767	12	111450465	-	6	10	111416839	111467274	50436	ENSMUSG00000113029	Gm40578
274783	12	111508458	+	5	15	111504450	111513186	8737	ENSMUSG00000021282	Eif5
274788	12	111510442	+	5	8	111504450	111513186	8737	ENSMUSG00000021282	Eif5
274802	12	111511940	+	15	17	111504450	111513186	8737	ENSMUSG00000021282	Eif5
274815	12	111512014	+	6	12	111504450	111513186	8737	ENSMUSG00000021282	Eif5
274817	12	111512089	+	6	19	111504450	111513186	8737	ENSMUSG00000021282	Eif5
274819	12	111512091	+	7	20	111504450	111513186	8737	ENSMUSG00000021282	Eif5
274863	12	111549601	+	5	19	111540957	111622655	81699	ENSMUSG00000007411	Mark3
274865	12	111549603	+	5	21	111540957	111622655	81699	ENSMUSG00000007411	Mark3
274903	12	111561179	+	5	8	111540957	111622655	81699	ENSMUSG00000007411	Mark3
274915	12	111563655	+	6	15	111540957	111622655	81699	ENSMUSG00000007411	Mark3
274976	12	111579776	+	5	9	111540957	111622655	81699	ENSMUSG00000007411	Mark3
274979	12	111581706	+	5	7	111540957	111622655	81699	ENSMUSG00000007411	Mark3
275053	12	111583873	+	6	11	111540957	111622655	81699	ENSMUSG00000007411	Mark3
275054	12	111583873	+	6	11	111583304	111603822	20519	ENSMUSG00000113910	Gm48286
275055	12	111583873	+	6	11	111540957	111622655	81699	ENSMUSG00000007411	Mark3
275056	12	111583873	+	6	11	111583304	111603822	20519	ENSMUSG00000113910	Gm48286
275085	12	111583883	+	5	11	111540957	111622655	81699	ENSMUSG00000007411	Mark3
275086	12	111583883	+	5	11	111583304	111603822	20519	ENSMUSG00000113910	Gm48286
275087	12	111583883	+	5	11	111540957	111622655	81699	ENSMUSG00000007411	Mark3
275088	12	111583883	+	5	11	111583304	111603822	20519	ENSMUSG00000113910	Gm48286
275201	12	111592570	+	6	25	111540957	111622655	81699	ENSMUSG00000007411	Mark3
275202	12	111592570	+	6	25	111583304	111603822	20519	ENSMUSG00000113910	Gm48286
275203	12	111592570	+	6	25	111540957	111622655	81699	ENSMUSG00000007411	Mark3
275204	12	111592570	+	6	25	111583304	111603822	20519	ENSMUSG00000113910	Gm48286
275205	12	111592571	+	5	27	111540957	111622655	81699	ENSMUSG00000007411	Mark3
275206	12	111592571	+	5	27	111583304	111603822	20519	ENSMUSG00000113910	Gm48286
275207	12	111592571	+	5	27	111540957	111622655	81699	ENSMUSG00000007411	Mark3
275208	12	111592571	+	5	27	111583304	111603822	20519	ENSMUSG00000113910	Gm48286
275209	12	111592572	+	9	26	111540957	111622655	81699	ENSMUSG00000007411	Mark3
275210	12	111592572	+	9	26	111583304	111603822	20519	ENSMUSG00000113910	Gm48286
275211	12	111592572	+	9	26	111540957	111622655	81699	ENSMUSG00000007411	Mark3
275212	12	111592572	+	9	26	111583304	111603822	20519	ENSMUSG00000113910	Gm48286
275257	12	111595026	+	5	8	111540957	111622655	81699	ENSMUSG00000007411	Mark3
275258	12	111595026	+	5	8	111583304	111603822	20519	ENSMUSG00000113910	Gm48286
275259	12	111595026	+	5	8	111540957	111622655	81699	ENSMUSG00000007411	Mark3
275260	12	111595026	+	5	8	111583304	111603822	20519	ENSMUSG00000113910	Gm48286
275277	12	111598100	+	6	13	111540957	111622655	81699	ENSMUSG00000007411	Mark3
275278	12	111598100	+	6	13	111583304	111603822	20519	ENSMUSG00000113910	Gm48286
275279	12	111598100	+	6	13	111540957	111622655	81699	ENSMUSG00000007411	Mark3
275280	12	111598100	+	6	13	111583304	111603822	20519	ENSMUSG00000113910	Gm48286
275297	12	111598106	+	5	12	111540957	111622655	81699	ENSMUSG00000007411	Mark3
275298	12	111598106	+	5	12	111583304	111603822	20519	ENSMUSG00000113910	Gm48286
275299	12	111598106	+	5	12	111540957	111622655	81699	ENSMUSG00000007411	Mark3
275300	12	111598106	+	5	12	111583304	111603822	20519	ENSMUSG00000113910	Gm48286
275301	12	111598111	+	7	12	111540957	111622655	81699	ENSMUSG00000007411	Mark3
275302	12	111598111	+	7	12	111583304	111603822	20519	ENSMUSG00000113910	Gm48286
275303	12	111598111	+	7	12	111540957	111622655	81699	ENSMUSG00000007411	Mark3
275304	12	111598111	+	7	12	111583304	111603822	20519	ENSMUSG00000113910	Gm48286
275430	12	111618376	+	5	11	111540957	111622655	81699	ENSMUSG00000007411	Mark3
275431	12	111618377	+	5	12	111540957	111622655	81699	ENSMUSG00000007411	Mark3
275448	12	111618556	+	6	8	111540957	111622655	81699	ENSMUSG00000007411	Mark3
275486	12	111695303	+	5	10	111679695	111721487	41793	ENSMUSG00000037787	Coa8
275490	12	111695312	+	5	16	111679695	111721487	41793	ENSMUSG00000037787	Coa8
275510	12	111709274	+	5	9	111679695	111721487	41793	ENSMUSG00000037787	Coa8
275560	12	111767611	+	5	6	111725283	111774278	48996	ENSMUSG00000021288	Klc1
275570	12	111810291	-	5	7	111794891	111874544	79654	ENSMUSG00000021285	Ppp1r13b
275606	12	111841516	-	5	5	111794891	111874544	79654	ENSMUSG00000021285	Ppp1r13b
275622	12	111849875	-	7	12	111794891	111874544	79654	ENSMUSG00000021285	Ppp1r13b
275633	12	111857349	-	11	31	111794891	111874544	79654	ENSMUSG00000021285	Ppp1r13b
275635	12	111857351	-	5	32	111794891	111874544	79654	ENSMUSG00000021285	Ppp1r13b
275636	12	111857352	-	8	36	111794891	111874544	79654	ENSMUSG00000021285	Ppp1r13b
275639	12	111857355	-	6	24	111794891	111874544	79654	ENSMUSG00000021285	Ppp1r13b
275671	12	112009016	+	6	6	111937993	112035288	97296	ENSMUSG00000054003	Tdrd9
275693	12	112732295	+	5	8	112727089	112735424	8336	ENSMUSG00000052160	Pld4
275694	12	112732349	+	5	5	112727089	112735424	8336	ENSMUSG00000052160	Pld4
275696	12	112732377	+	5	7	112727089	112735424	8336	ENSMUSG00000052160	Pld4
275702	12	112732404	+	8	23	112727089	112735424	8336	ENSMUSG00000052160	Pld4
275705	12	112732407	+	5	67	112727089	112735424	8336	ENSMUSG00000052160	Pld4
275706	12	112732408	+	19	59	112727089	112735424	8336	ENSMUSG00000052160	Pld4
275707	12	112732409	+	7	56	112727089	112735424	8336	ENSMUSG00000052160	Pld4
275708	12	112732410	+	22	53	112727089	112735424	8336	ENSMUSG00000052160	Pld4
275736	12	112924549	-	8	9	112923705	112964324	40620	ENSMUSG00000011158	Brf1
275738	12	112934620	-	9	11	112923705	112964324	40620	ENSMUSG00000011158	Brf1
275755	12	112939717	-	5	6	112923705	112964324	40620	ENSMUSG00000011158	Brf1
275765	12	112950582	-	7	14	112923705	112964324	40620	ENSMUSG00000011158	Brf1
275825	12	113370850	-	7	22	113370224	113379944	9721	ENSMUSG00000104213	Ighd
275829	12	113370854	-	6	26	113370224	113379944	9721	ENSMUSG00000104213	Ighd
275830	12	113370855	-	6	26	113370224	113379944	9721	ENSMUSG00000104213	Ighd
275831	12	113370856	-	8	25	113370224	113379944	9721	ENSMUSG00000104213	Ighd
275835	12	113374004	-	8	9	113370224	113379944	9721	ENSMUSG00000104213	Ighd
275838	12	113374010	-	5	12	113370224	113379944	9721	ENSMUSG00000104213	Ighd
275843	12	113374022	-	6	28	113370224	113379944	9721	ENSMUSG00000104213	Ighd
275844	12	113374023	-	13	28	113370224	113379944	9721	ENSMUSG00000104213	Ighd
275845	12	113374024	-	5	28	113370224	113379944	9721	ENSMUSG00000104213	Ighd
275849	12	113375537	-	8	11	113370224	113379944	9721	ENSMUSG00000104213	Ighd
275852	12	113376119	-	6	14	113370224	113379944	9721	ENSMUSG00000104213	Ighd
275856	12	113376125	-	5	14	113370224	113379944	9721	ENSMUSG00000104213	Ighd
275857	12	113376126	-	6	14	113370224	113379944	9721	ENSMUSG00000104213	Ighd
275871	12	113377641	-	7	86	113370224	113379944	9721	ENSMUSG00000104213	Ighd
275872	12	113377642	-	7	100	113370224	113379944	9721	ENSMUSG00000104213	Ighd
275873	12	113377643	-	5	106	113370224	113379944	9721	ENSMUSG00000104213	Ighd
275874	12	113377644	-	62	105	113370224	113379944	9721	ENSMUSG00000104213	Ighd
275875	12	113377645	-	15	102	113370224	113379944	9721	ENSMUSG00000104213	Ighd
275876	12	113377646	-	7	160	113370224	113379944	9721	ENSMUSG00000104213	Ighd
275879	12	113377649	-	65	171	113370224	113379944	9721	ENSMUSG00000104213	Ighd
275880	12	113377650	-	59	177	113370224	113379944	9721	ENSMUSG00000104213	Ighd
275881	12	113377651	-	14	188	113370224	113379944	9721	ENSMUSG00000104213	Ighd
275882	12	113377652	-	20	186	113370224	113379944	9721	ENSMUSG00000104213	Ighd
275883	12	113377653	-	13	123	113370224	113379944	9721	ENSMUSG00000104213	Ighd
275884	12	113377654	-	13	65	113370224	113379944	9721	ENSMUSG00000104213	Ighd
275895	12	113382294	-	5	14	113382178	113386350	4173	ENSMUSG00000076617	Ighm
275896	12	113382295	-	8	15	113382178	113386350	4173	ENSMUSG00000076617	Ighm
275931	12	116018956	+	5	7	116011344	116026980	15637	ENSMUSG00000042063	Zfp386
275933	12	116018960	+	5	18	116011344	116026980	15637	ENSMUSG00000042063	Zfp386
275934	12	116018961	+	6	22	116011344	116026980	15637	ENSMUSG00000042063	Zfp386
275937	12	116018964	+	5	19	116011344	116026980	15637	ENSMUSG00000042063	Zfp386
275957	12	116022270	+	5	13	116011344	116026980	15637	ENSMUSG00000042063	Zfp386
275998	12	116247144	+	11	18	116244816	116354670	109855	ENSMUSG00000021171	Esyt2
276015	12	116253037	+	6	10	116244816	116354670	109855	ENSMUSG00000021171	Esyt2
276074	12	116265512	+	5	6	116244816	116354670	109855	ENSMUSG00000021171	Esyt2
276080	12	116265532	+	7	15	116244816	116354670	109855	ENSMUSG00000021171	Esyt2
276083	12	116265579	+	5	10	116244816	116354670	109855	ENSMUSG00000021171	Esyt2
276119	12	116278405	+	8	19	116244816	116354670	109855	ENSMUSG00000021171	Esyt2
276134	12	116286727	+	10	21	116244816	116354670	109855	ENSMUSG00000021171	Esyt2
276135	12	116286728	+	8	21	116244816	116354670	109855	ENSMUSG00000021171	Esyt2
276175	12	116299432	+	5	5	116244816	116354670	109855	ENSMUSG00000021171	Esyt2
276182	12	116307271	+	5	9	116244816	116354670	109855	ENSMUSG00000021171	Esyt2
276210	12	116312355	+	5	7	116244816	116354670	109855	ENSMUSG00000021171	Esyt2
276237	12	116319115	+	5	17	116244816	116354670	109855	ENSMUSG00000021171	Esyt2
276238	12	116319116	+	5	17	116244816	116354670	109855	ENSMUSG00000021171	Esyt2
276303	12	116337568	+	7	45	116244816	116354670	109855	ENSMUSG00000021171	Esyt2
276304	12	116337569	+	6	57	116244816	116354670	109855	ENSMUSG00000021171	Esyt2
276305	12	116337570	+	9	66	116244816	116354670	109855	ENSMUSG00000021171	Esyt2
276306	12	116337571	+	17	69	116244816	116354670	109855	ENSMUSG00000021171	Esyt2
276307	12	116337572	+	13	80	116244816	116354670	109855	ENSMUSG00000021171	Esyt2
276308	12	116337573	+	12	77	116244816	116354670	109855	ENSMUSG00000021171	Esyt2
276309	12	116337574	+	5	81	116244816	116354670	109855	ENSMUSG00000021171	Esyt2
276310	12	116337575	+	18	68	116244816	116354670	109855	ENSMUSG00000021171	Esyt2
276312	12	116337577	+	13	45	116244816	116354670	109855	ENSMUSG00000021171	Esyt2
276350	12	116654014	+	7	16	116449340	117240469	791130	ENSMUSG00000056553	Ptprn2
276355	12	116926022	+	5	5	116449340	117240469	791130	ENSMUSG00000056553	Ptprn2
276432	12	117688602	+	10	15	117480099	117723472	243374	ENSMUSG00000041992	Rapgef5
276433	12	117688603	+	5	15	117480099	117723472	243374	ENSMUSG00000041992	Rapgef5
276442	12	117834852	+	31	50	117768024	117842441	74418	ENSMUSG00000021175	Cdca7l
276443	12	117834853	+	19	50	117768024	117842441	74418	ENSMUSG00000021175	Cdca7l
276473	12	118202372	-	5	7	118198668	118265175	66508	ENSMUSG00000025323	Sp4
276500	12	118220739	-	5	9	118198668	118265175	66508	ENSMUSG00000025323	Sp4
276517	12	118234137	-	6	15	118198668	118265175	66508	ENSMUSG00000025323	Sp4
276539	12	118244882	-	5	6	118198668	118265175	66508	ENSMUSG00000025323	Sp4
276567	12	118247559	-	7	16	118198668	118265175	66508	ENSMUSG00000025323	Sp4
276578	12	118252331	-	5	5	118198668	118265175	66508	ENSMUSG00000025323	Sp4
276598	12	118255951	-	5	13	118198668	118265175	66508	ENSMUSG00000025323	Sp4
276687	13	3591803	+	5	19	3588063	3617871	29809	ENSMUSG00000021218	Gdi2
276688	13	3591804	+	8	21	3588063	3617871	29809	ENSMUSG00000021218	Gdi2
276703	13	3591963	+	5	9	3588063	3617871	29809	ENSMUSG00000021218	Gdi2
276714	13	3592131	+	7	12	3588063	3617871	29809	ENSMUSG00000021218	Gdi2
276745	13	3601968	+	10	28	3588063	3617871	29809	ENSMUSG00000021218	Gdi2
276746	13	3601970	+	13	29	3588063	3617871	29809	ENSMUSG00000021218	Gdi2
276751	13	3601977	+	7	14	3588063	3617871	29809	ENSMUSG00000021218	Gdi2
276755	13	3602273	+	7	22	3588063	3617871	29809	ENSMUSG00000021218	Gdi2
276756	13	3602274	+	5	23	3588063	3617871	29809	ENSMUSG00000021218	Gdi2
276760	13	3602278	+	6	35	3588063	3617871	29809	ENSMUSG00000021218	Gdi2
276761	13	3602279	+	12	32	3588063	3617871	29809	ENSMUSG00000021218	Gdi2
276774	13	3602716	+	5	8	3588063	3617871	29809	ENSMUSG00000021218	Gdi2
276830	13	3610779	+	5	15	3588063	3617871	29809	ENSMUSG00000021218	Gdi2
276831	13	3610780	+	5	18	3588063	3617871	29809	ENSMUSG00000021218	Gdi2
276834	13	3610784	+	6	19	3588063	3617871	29809	ENSMUSG00000021218	Gdi2
276849	13	3611240	+	6	22	3588063	3617871	29809	ENSMUSG00000021218	Gdi2
276852	13	3611243	+	8	31	3588063	3617871	29809	ENSMUSG00000021218	Gdi2
276854	13	3611245	+	5	24	3588063	3617871	29809	ENSMUSG00000021218	Gdi2
276855	13	3611246	+	6	22	3588063	3617871	29809	ENSMUSG00000021218	Gdi2
276874	13	3615590	+	7	14	3588063	3617871	29809	ENSMUSG00000021218	Gdi2
276875	13	3615591	+	5	13	3588063	3617871	29809	ENSMUSG00000021218	Gdi2
276876	13	3616055	-	6	23	3616035	3661108	45074	ENSMUSG00000033799	Tasor2
276878	13	3616057	-	6	28	3616035	3661108	45074	ENSMUSG00000033799	Tasor2
276879	13	3616058	-	8	31	3616035	3661108	45074	ENSMUSG00000033799	Tasor2
276883	13	3616062	-	5	36	3616035	3661108	45074	ENSMUSG00000033799	Tasor2
276884	13	3616063	-	5	40	3616035	3661108	45074	ENSMUSG00000033799	Tasor2
276885	13	3616064	-	13	41	3616035	3661108	45074	ENSMUSG00000033799	Tasor2
276886	13	3616065	-	5	39	3616035	3661108	45074	ENSMUSG00000033799	Tasor2
276887	13	3616066	-	8	37	3616035	3661108	45074	ENSMUSG00000033799	Tasor2
276896	13	3629710	-	6	13	3616035	3661108	45074	ENSMUSG00000033799	Tasor2
276900	13	3629714	-	5	13	3616035	3661108	45074	ENSMUSG00000033799	Tasor2
276911	13	3631571	-	5	8	3616035	3661108	45074	ENSMUSG00000033799	Tasor2
276919	13	3633229	-	5	19	3616035	3661108	45074	ENSMUSG00000033799	Tasor2
276984	13	3644320	-	6	7	3616035	3661108	45074	ENSMUSG00000033799	Tasor2
277021	13	3651875	-	5	5	3616035	3661108	45074	ENSMUSG00000033799	Tasor2
277022	13	3651881	-	7	20	3616035	3661108	45074	ENSMUSG00000033799	Tasor2
277023	13	3651882	-	10	20	3616035	3661108	45074	ENSMUSG00000033799	Tasor2
277038	13	3654102	-	5	6	3616035	3661108	45074	ENSMUSG00000033799	Tasor2
277042	13	3654108	-	5	20	3616035	3661108	45074	ENSMUSG00000033799	Tasor2
277043	13	3654109	-	10	19	3616035	3661108	45074	ENSMUSG00000033799	Tasor2
277051	13	3656005	-	5	14	3616035	3661108	45074	ENSMUSG00000033799	Tasor2
277056	13	3656014	-	5	5	3616035	3661108	45074	ENSMUSG00000033799	Tasor2
277065	13	3657272	-	6	9	3616035	3661108	45074	ENSMUSG00000033799	Tasor2
277106	13	3658765	-	8	15	3616035	3661108	45074	ENSMUSG00000033799	Tasor2
277131	13	3685553	+	7	35	3684032	3703822	19791	ENSMUSG00000033781	Asb13
277132	13	3685554	+	7	44	3684032	3703822	19791	ENSMUSG00000033781	Asb13
277133	13	3685555	+	5	47	3684032	3703822	19791	ENSMUSG00000033781	Asb13
277134	13	3685556	+	12	48	3684032	3703822	19791	ENSMUSG00000033781	Asb13
277135	13	3685557	+	10	41	3684032	3703822	19791	ENSMUSG00000033781	Asb13
277136	13	3685558	+	5	34	3684032	3703822	19791	ENSMUSG00000033781	Asb13
277170	13	4221853	+	7	14	4216502	4222844	6343	ENSMUSG00000113744	Gm47925
277225	13	5914681	+	6	19	5911481	5920393	8913	ENSMUSG00000000078	Klf6
277227	13	5914683	+	6	22	5911481	5920393	8913	ENSMUSG00000000078	Klf6
277241	13	5914705	+	11	18	5911481	5920393	8913	ENSMUSG00000000078	Klf6
277249	13	5917625	+	7	17	5911481	5920393	8913	ENSMUSG00000000078	Klf6
277295	13	5919840	+	5	13	5911481	5920393	8913	ENSMUSG00000000078	Klf6
277310	13	5920232	+	8	47	5911481	5920393	8913	ENSMUSG00000000078	Klf6
277311	13	5920233	+	14	55	5911481	5920393	8913	ENSMUSG00000000078	Klf6
277313	13	5920235	+	14	58	5911481	5920393	8913	ENSMUSG00000000078	Klf6
277314	13	5920236	+	8	55	5911481	5920393	8913	ENSMUSG00000000078	Klf6
277315	13	5920237	+	9	44	5911481	5920393	8913	ENSMUSG00000000078	Klf6
277317	13	5920239	+	5	28	5911481	5920393	8913	ENSMUSG00000000078	Klf6
277333	13	5920359	+	5	15	5911481	5920393	8913	ENSMUSG00000000078	Klf6
277341	13	6628384	+	6	6	6598185	6630551	32367	ENSMUSG00000021193	Pitrm1
277365	13	8374239	+	5	6	8252902	8818783	565882	ENSMUSG00000052551	Adarb2
277404	13	8856423	-	5	13	8853004	8921945	68942	ENSMUSG00000021147	Wdr37
277494	13	8913571	-	7	7	8853004	8921945	68942	ENSMUSG00000021147	Wdr37
277514	13	9025117	-	7	17	9016367	9046119	29753	ENSMUSG00000021149	Gtpbp4
277534	13	9034367	-	16	23	9016367	9046119	29753	ENSMUSG00000021149	Gtpbp4
277538	13	9034371	-	8	27	9016367	9046119	29753	ENSMUSG00000021149	Gtpbp4
277539	13	9034372	-	5	28	9016367	9046119	29753	ENSMUSG00000021149	Gtpbp4
277541	13	9034374	-	5	28	9016367	9046119	29753	ENSMUSG00000021149	Gtpbp4
277601	13	9088576	-	6	17	9051468	9126487	75020	ENSMUSG00000113543	Gm36264
277633	13	9147184	+	6	26	9143917	9224487	80571	ENSMUSG00000033499	Larp4b
277634	13	9147185	+	6	31	9143917	9224487	80571	ENSMUSG00000033499	Larp4b
277635	13	9147186	+	5	41	9143917	9224487	80571	ENSMUSG00000033499	Larp4b
277636	13	9147187	+	5	58	9143917	9224487	80571	ENSMUSG00000033499	Larp4b
277637	13	9147188	+	5	62	9143917	9224487	80571	ENSMUSG00000033499	Larp4b
277638	13	9147189	+	11	66	9143917	9224487	80571	ENSMUSG00000033499	Larp4b
277639	13	9147190	+	20	83	9143917	9224487	80571	ENSMUSG00000033499	Larp4b
277640	13	9147191	+	10	79	9143917	9224487	80571	ENSMUSG00000033499	Larp4b
277641	13	9147192	+	10	74	9143917	9224487	80571	ENSMUSG00000033499	Larp4b
277642	13	9147193	+	22	63	9143917	9224487	80571	ENSMUSG00000033499	Larp4b
277666	13	9148843	+	8	18	9143917	9224487	80571	ENSMUSG00000033499	Larp4b
277667	13	9148844	+	5	18	9143917	9224487	80571	ENSMUSG00000033499	Larp4b
277670	13	9148849	+	6	21	9143917	9224487	80571	ENSMUSG00000033499	Larp4b
277671	13	9148850	+	12	22	9143917	9224487	80571	ENSMUSG00000033499	Larp4b
277695	13	9151459	+	8	15	9143917	9224487	80571	ENSMUSG00000033499	Larp4b
277716	13	9155464	+	6	7	9143917	9224487	80571	ENSMUSG00000033499	Larp4b
277732	13	9158370	+	5	18	9143917	9224487	80571	ENSMUSG00000033499	Larp4b
277736	13	9158374	+	7	17	9143917	9224487	80571	ENSMUSG00000033499	Larp4b
277760	13	9159866	+	5	15	9143917	9224487	80571	ENSMUSG00000033499	Larp4b
277785	13	9160841	+	5	16	9143917	9224487	80571	ENSMUSG00000033499	Larp4b
277786	13	9160842	+	5	16	9143917	9224487	80571	ENSMUSG00000033499	Larp4b
277807	13	9164256	+	6	11	9143917	9224487	80571	ENSMUSG00000033499	Larp4b
277851	13	9185904	+	5	22	9143917	9224487	80571	ENSMUSG00000033499	Larp4b
277854	13	9185907	+	5	20	9143917	9224487	80571	ENSMUSG00000033499	Larp4b
277888	13	9209020	+	5	27	9143917	9224487	80571	ENSMUSG00000033499	Larp4b
277890	13	9209022	+	8	35	9143917	9224487	80571	ENSMUSG00000033499	Larp4b
277891	13	9209023	+	7	33	9143917	9224487	80571	ENSMUSG00000033499	Larp4b
277893	13	9209025	+	7	42	9143917	9224487	80571	ENSMUSG00000033499	Larp4b
277895	13	9209027	+	13	33	9143917	9224487	80571	ENSMUSG00000033499	Larp4b
277897	13	9209030	+	6	29	9143917	9224487	80571	ENSMUSG00000033499	Larp4b
277900	13	9209033	+	5	23	9143917	9224487	80571	ENSMUSG00000033499	Larp4b
277902	13	9209035	+	5	23	9143917	9224487	80571	ENSMUSG00000033499	Larp4b
277904	13	9209037	+	6	16	9143917	9224487	80571	ENSMUSG00000033499	Larp4b
277912	13	9211187	+	5	5	9143917	9224487	80571	ENSMUSG00000033499	Larp4b
277923	13	9220219	+	5	9	9143917	9224487	80571	ENSMUSG00000033499	Larp4b
277932	13	9221353	+	8	31	9143917	9224487	80571	ENSMUSG00000033499	Larp4b
277934	13	9221355	+	10	29	9143917	9224487	80571	ENSMUSG00000033499	Larp4b
277956	13	9222233	+	5	31	9143917	9224487	80571	ENSMUSG00000033499	Larp4b
277958	13	9222235	+	6	35	9143917	9224487	80571	ENSMUSG00000033499	Larp4b
277959	13	9222236	+	12	36	9143917	9224487	80571	ENSMUSG00000033499	Larp4b
277963	13	9222240	+	11	31	9143917	9224487	80571	ENSMUSG00000033499	Larp4b
277964	13	9222241	+	6	27	9143917	9224487	80571	ENSMUSG00000033499	Larp4b
277972	13	9224357	+	5	12	9143917	9224487	80571	ENSMUSG00000033499	Larp4b
277976	13	9224363	+	5	9	9143917	9224487	80571	ENSMUSG00000033499	Larp4b
278036	13	9346637	+	6	19	9326564	9718964	392401	ENSMUSG00000048264	Dip2c
278040	13	9346641	+	6	21	9326564	9718964	392401	ENSMUSG00000048264	Dip2c
278042	13	9346643	+	6	19	9326564	9718964	392401	ENSMUSG00000048264	Dip2c
278208	13	9735725	-	5	13	9734869	9815366	80498	ENSMUSG00000021156	Zmynd11
278210	13	9735727	-	6	15	9734869	9815366	80498	ENSMUSG00000021156	Zmynd11
278222	13	9735789	-	6	24	9734869	9815366	80498	ENSMUSG00000021156	Zmynd11
278224	13	9735791	-	7	24	9734869	9815366	80498	ENSMUSG00000021156	Zmynd11
278249	13	9736352	-	13	36	9734869	9815366	80498	ENSMUSG00000021156	Zmynd11
278250	13	9736353	-	14	39	9734869	9815366	80498	ENSMUSG00000021156	Zmynd11
278253	13	9736357	-	20	34	9734869	9815366	80498	ENSMUSG00000021156	Zmynd11
278323	13	9759469	-	5	12	9734869	9815366	80498	ENSMUSG00000021156	Zmynd11
278328	13	9759475	-	5	8	9734869	9815366	80498	ENSMUSG00000021156	Zmynd11
278348	13	9762888	-	6	19	9734869	9815366	80498	ENSMUSG00000021156	Zmynd11
278349	13	9762889	-	6	20	9734869	9815366	80498	ENSMUSG00000021156	Zmynd11
278386	13	9781609	-	8	20	9734869	9815366	80498	ENSMUSG00000021156	Zmynd11
278387	13	9781610	-	7	19	9734869	9815366	80498	ENSMUSG00000021156	Zmynd11
278390	13	9781615	-	16	24	9734869	9815366	80498	ENSMUSG00000021156	Zmynd11
278411	13	9784457	-	8	30	9734869	9815366	80498	ENSMUSG00000021156	Zmynd11
278412	13	9784458	-	15	30	9734869	9815366	80498	ENSMUSG00000021156	Zmynd11
278425	13	9784476	-	14	24	9734869	9815366	80498	ENSMUSG00000021156	Zmynd11
278445	13	9787088	-	5	15	9734869	9815366	80498	ENSMUSG00000021156	Zmynd11
278446	13	9787089	-	5	14	9734869	9815366	80498	ENSMUSG00000021156	Zmynd11
278466	13	9787774	-	6	9	9734869	9815366	80498	ENSMUSG00000021156	Zmynd11
278476	13	9788284	-	6	9	9734869	9815366	80498	ENSMUSG00000021156	Zmynd11
278488	13	9789711	-	7	15	9734869	9815366	80498	ENSMUSG00000021156	Zmynd11
278495	13	9789718	-	6	16	9734869	9815366	80498	ENSMUSG00000021156	Zmynd11
278498	13	9789724	-	5	6	9734869	9815366	80498	ENSMUSG00000021156	Zmynd11
278512	13	9794458	-	5	8	9734869	9815366	80498	ENSMUSG00000021156	Zmynd11
278516	13	9794465	-	7	16	9734869	9815366	80498	ENSMUSG00000021156	Zmynd11
278540	13	9798536	-	5	7	9734869	9815366	80498	ENSMUSG00000021156	Zmynd11
278653	13	9811056	-	7	9	9734869	9815366	80498	ENSMUSG00000021156	Zmynd11
278667	13	9812119	-	8	9	9734869	9815366	80498	ENSMUSG00000021156	Zmynd11
278669	13	9812131	-	5	6	9734869	9815366	80498	ENSMUSG00000021156	Zmynd11
278671	13	9884522	-	30	30	9884505	9884561	57	ENSMUSG00002075551
278693	13	10440442	+	5	16	10407631	10847538	439908	ENSMUSG00000097009	Gm26861
278694	13	10440443	+	5	18	10407631	10847538	439908	ENSMUSG00000097009	Gm26861
278700	13	10454282	+	5	11	10407631	10847538	439908	ENSMUSG00000097009	Gm26861
278701	13	10454283	+	5	11	10407631	10847538	439908	ENSMUSG00000097009	Gm26861
278743	13	11680048	-	9	9	11567988	12121831	553844	ENSMUSG00000021313	Ryr2
278747	13	11792212	-	8	12	11567988	12121831	553844	ENSMUSG00000021313	Ryr2
278761	13	12011033	-	12	46	11567988	12121831	553844	ENSMUSG00000021313	Ryr2
278762	13	12011034	-	7	57	11567988	12121831	553844	ENSMUSG00000021313	Ryr2
278763	13	12011035	-	13	65	11567988	12121831	553844	ENSMUSG00000021313	Ryr2
278764	13	12011036	-	14	73	11567988	12121831	553844	ENSMUSG00000021313	Ryr2
278765	13	12011037	-	11	65	11567988	12121831	553844	ENSMUSG00000021313	Ryr2
278766	13	12011038	-	8	63	11567988	12121831	553844	ENSMUSG00000021313	Ryr2
278767	13	12011039	-	8	56	11567988	12121831	553844	ENSMUSG00000021313	Ryr2
278769	13	12011041	-	5	36	11567988	12121831	553844	ENSMUSG00000021313	Ryr2
278770	13	12011042	-	6	29	11567988	12121831	553844	ENSMUSG00000021313	Ryr2
278777	13	12011049	-	9	20	11567988	12121831	553844	ENSMUSG00000021313	Ryr2
278782	13	12089783	-	11	17	11567988	12121831	553844	ENSMUSG00000021313	Ryr2
278786	13	12198365	-	7	17	12197598	12272999	75402	ENSMUSG00000021311	Mtr
278789	13	12198368	-	6	22	12197598	12272999	75402	ENSMUSG00000021311	Mtr
278790	13	12198369	-	5	15	12197598	12272999	75402	ENSMUSG00000021311	Mtr
278798	13	12199129	-	7	11	12197598	12272999	75402	ENSMUSG00000021311	Mtr
278809	13	12207231	-	6	9	12197598	12272999	75402	ENSMUSG00000021311	Mtr
278826	13	12216848	-	6	15	12197598	12272999	75402	ENSMUSG00000021311	Mtr
278830	13	12216853	-	6	23	12197598	12272999	75402	ENSMUSG00000021311	Mtr
278832	13	12216855	-	6	22	12197598	12272999	75402	ENSMUSG00000021311	Mtr
278833	13	12216856	-	6	24	12197598	12272999	75402	ENSMUSG00000021311	Mtr
278837	13	12216860	-	5	13	12197598	12272999	75402	ENSMUSG00000021311	Mtr
278855	13	12222944	-	6	13	12197598	12272999	75402	ENSMUSG00000021311	Mtr
278856	13	12222945	-	7	13	12197598	12272999	75402	ENSMUSG00000021311	Mtr
278878	13	12235754	-	5	9	12197598	12272999	75402	ENSMUSG00000021311	Mtr
278915	13	12422669	+	5	8	12409908	12455170	45263	ENSMUSG00000050244	Heatr1
278917	13	12425059	+	5	8	12409908	12455170	45263	ENSMUSG00000050244	Heatr1
278944	13	12454418	-	10	17	12454296	12479825	25530	ENSMUSG00000057554	Lgals8
278953	13	12454429	-	5	12	12454296	12479825	25530	ENSMUSG00000057554	Lgals8
278955	13	12454477	-	5	15	12454296	12479825	25530	ENSMUSG00000057554	Lgals8
278958	13	12454480	-	5	19	12454296	12479825	25530	ENSMUSG00000057554	Lgals8
278972	13	12467723	-	28	48	12454296	12479825	25530	ENSMUSG00000057554	Lgals8
278974	13	12467725	-	7	57	12454296	12479825	25530	ENSMUSG00000057554	Lgals8
278975	13	12467726	-	10	57	12454296	12479825	25530	ENSMUSG00000057554	Lgals8
278976	13	12467727	-	6	29	12454296	12479825	25530	ENSMUSG00000057554	Lgals8
279004	13	12472352	-	7	16	12454296	12479825	25530	ENSMUSG00000057554	Lgals8
279019	13	12473966	-	10	18	12454296	12479825	25530	ENSMUSG00000057554	Lgals8
279028	13	12474000	-	6	13	12454296	12479825	25530	ENSMUSG00000057554	Lgals8
279032	13	12474005	-	8	25	12454296	12479825	25530	ENSMUSG00000057554	Lgals8
279034	13	12474008	-	10	41	12454296	12479825	25530	ENSMUSG00000057554	Lgals8
279035	13	12474009	-	7	42	12454296	12479825	25530	ENSMUSG00000057554	Lgals8
279036	13	12474010	-	9	50	12454296	12479825	25530	ENSMUSG00000057554	Lgals8
279037	13	12474011	-	6	60	12454296	12479825	25530	ENSMUSG00000057554	Lgals8
279038	13	12474012	-	9	54	12454296	12479825	25530	ENSMUSG00000057554	Lgals8
279039	13	12474013	-	9	53	12454296	12479825	25530	ENSMUSG00000057554	Lgals8
279040	13	12474014	-	10	48	12454296	12479825	25530	ENSMUSG00000057554	Lgals8
279042	13	12474016	-	6	53	12454296	12479825	25530	ENSMUSG00000057554	Lgals8
279044	13	12474018	-	7	39	12454296	12479825	25530	ENSMUSG00000057554	Lgals8
279045	13	12474019	-	13	37	12454296	12479825	25530	ENSMUSG00000057554	Lgals8
279075	13	12582500	+	8	32	12580755	12626285	45531	ENSMUSG00000057069	Ero1b
279078	13	12582503	+	13	31	12580755	12626285	45531	ENSMUSG00000057069	Ero1b
279080	13	12582508	+	5	14	12580755	12626285	45531	ENSMUSG00000057069	Ero1b
279119	13	12589892	+	18	25	12580755	12626285	45531	ENSMUSG00000057069	Ero1b
279123	13	12589897	+	7	15	12580755	12626285	45531	ENSMUSG00000057069	Ero1b
279145	13	12590631	+	9	15	12580755	12626285	45531	ENSMUSG00000057069	Ero1b
279148	13	12590641	+	5	12	12580755	12626285	45531	ENSMUSG00000057069	Ero1b
279169	13	12595646	+	12	36	12580755	12626285	45531	ENSMUSG00000057069	Ero1b
279170	13	12595647	+	11	41	12580755	12626285	45531	ENSMUSG00000057069	Ero1b
279171	13	12595648	+	5	48	12580755	12626285	45531	ENSMUSG00000057069	Ero1b
279173	13	12595650	+	5	36	12580755	12626285	45531	ENSMUSG00000057069	Ero1b
279174	13	12595651	+	11	26	12580755	12626285	45531	ENSMUSG00000057069	Ero1b
279187	13	12598338	+	5	10	12580755	12626285	45531	ENSMUSG00000057069	Ero1b
279191	13	12598343	+	5	12	12580755	12626285	45531	ENSMUSG00000057069	Ero1b
279196	13	12599295	+	5	9	12580755	12626285	45531	ENSMUSG00000057069	Ero1b
279236	13	12600764	+	6	11	12580755	12626285	45531	ENSMUSG00000057069	Ero1b
279239	13	12600794	+	5	8	12580755	12626285	45531	ENSMUSG00000057069	Ero1b
279245	13	12600822	+	5	30	12580755	12626285	45531	ENSMUSG00000057069	Ero1b
279248	13	12600825	+	16	47	12580755	12626285	45531	ENSMUSG00000057069	Ero1b
279249	13	12600826	+	11	46	12580755	12626285	45531	ENSMUSG00000057069	Ero1b
279251	13	12600828	+	8	48	12580755	12626285	45531	ENSMUSG00000057069	Ero1b
279253	13	12600830	+	5	38	12580755	12626285	45531	ENSMUSG00000057069	Ero1b
279255	13	12600832	+	11	37	12580755	12626285	45531	ENSMUSG00000057069	Ero1b
279256	13	12600833	+	6	37	12580755	12626285	45531	ENSMUSG00000057069	Ero1b
279257	13	12600834	+	6	39	12580755	12626285	45531	ENSMUSG00000057069	Ero1b
279260	13	12600837	+	7	40	12580755	12626285	45531	ENSMUSG00000057069	Ero1b
279261	13	12600838	+	7	40	12580755	12626285	45531	ENSMUSG00000057069	Ero1b
279262	13	12600839	+	7	37	12580755	12626285	45531	ENSMUSG00000057069	Ero1b
279263	13	12600840	+	5	41	12580755	12626285	45531	ENSMUSG00000057069	Ero1b
279264	13	12600841	+	6	48	12580755	12626285	45531	ENSMUSG00000057069	Ero1b
279266	13	12600843	+	8	42	12580755	12626285	45531	ENSMUSG00000057069	Ero1b
279267	13	12600844	+	14	38	12580755	12626285	45531	ENSMUSG00000057069	Ero1b
279268	13	12600845	+	6	33	12580755	12626285	45531	ENSMUSG00000057069	Ero1b
279272	13	12600857	+	6	24	12580755	12626285	45531	ENSMUSG00000057069	Ero1b
279275	13	12600860	+	14	41	12580755	12626285	45531	ENSMUSG00000057069	Ero1b
279276	13	12600861	+	5	41	12580755	12626285	45531	ENSMUSG00000057069	Ero1b
279278	13	12600863	+	11	72	12580755	12626285	45531	ENSMUSG00000057069	Ero1b
279279	13	12600864	+	6	73	12580755	12626285	45531	ENSMUSG00000057069	Ero1b
279280	13	12600865	+	24	80	12580755	12626285	45531	ENSMUSG00000057069	Ero1b
279281	13	12600866	+	11	85	12580755	12626285	45531	ENSMUSG00000057069	Ero1b
279282	13	12600867	+	15	74	12580755	12626285	45531	ENSMUSG00000057069	Ero1b
279283	13	12600868	+	12	68	12580755	12626285	45531	ENSMUSG00000057069	Ero1b
279284	13	12600869	+	6	44	12580755	12626285	45531	ENSMUSG00000057069	Ero1b
279292	13	12600988	+	5	11	12580755	12626285	45531	ENSMUSG00000057069	Ero1b
279311	13	12601302	+	5	9	12580755	12626285	45531	ENSMUSG00000057069	Ero1b
279330	13	12601377	+	7	14	12580755	12626285	45531	ENSMUSG00000057069	Ero1b
279331	13	12601378	+	5	21	12580755	12626285	45531	ENSMUSG00000057069	Ero1b
279333	13	12601381	+	7	18	12580755	12626285	45531	ENSMUSG00000057069	Ero1b
279336	13	12601386	+	10	63	12580755	12626285	45531	ENSMUSG00000057069	Ero1b
279337	13	12601387	+	15	64	12580755	12626285	45531	ENSMUSG00000057069	Ero1b
279338	13	12601388	+	17	63	12580755	12626285	45531	ENSMUSG00000057069	Ero1b
279339	13	12601389	+	18	65	12580755	12626285	45531	ENSMUSG00000057069	Ero1b
279348	13	12601398	+	15	42	12580755	12626285	45531	ENSMUSG00000057069	Ero1b
279349	13	12601399	+	5	42	12580755	12626285	45531	ENSMUSG00000057069	Ero1b
279350	13	12601400	+	14	41	12580755	12626285	45531	ENSMUSG00000057069	Ero1b
279354	13	12601411	+	7	10	12580755	12626285	45531	ENSMUSG00000057069	Ero1b
279416	13	12607152	+	5	11	12580755	12626285	45531	ENSMUSG00000057069	Ero1b
279437	13	12608504	+	5	7	12580755	12626285	45531	ENSMUSG00000057069	Ero1b
279451	13	12609066	+	6	38	12580755	12626285	45531	ENSMUSG00000057069	Ero1b
279452	13	12609067	+	20	37	12580755	12626285	45531	ENSMUSG00000057069	Ero1b
279456	13	12609072	+	6	12	12580755	12626285	45531	ENSMUSG00000057069	Ero1b
279468	13	12610302	+	5	8	12580755	12626285	45531	ENSMUSG00000057069	Ero1b
279477	13	12610365	+	7	13	12580755	12626285	45531	ENSMUSG00000057069	Ero1b
279480	13	12610370	+	8	12	12580755	12626285	45531	ENSMUSG00000057069	Ero1b
279504	13	12612634	+	6	7	12580755	12626285	45531	ENSMUSG00000057069	Ero1b
279532	13	12614332	+	6	17	12580755	12626285	45531	ENSMUSG00000057069	Ero1b
279555	13	12620407	+	5	8	12580755	12626285	45531	ENSMUSG00000057069	Ero1b
279570	13	12622483	+	5	14	12580755	12626285	45531	ENSMUSG00000057069	Ero1b
279580	13	12622495	+	6	13	12580755	12626285	45531	ENSMUSG00000057069	Ero1b
279582	13	12622508	+	6	19	12580755	12626285	45531	ENSMUSG00000057069	Ero1b
279584	13	12622510	+	7	22	12580755	12626285	45531	ENSMUSG00000057069	Ero1b
279601	13	12622561	+	5	16	12580755	12626285	45531	ENSMUSG00000057069	Ero1b
279609	13	12622611	+	8	25	12580755	12626285	45531	ENSMUSG00000057069	Ero1b
279610	13	12622612	+	8	27	12580755	12626285	45531	ENSMUSG00000057069	Ero1b
279618	13	12622621	+	5	18	12580755	12626285	45531	ENSMUSG00000057069	Ero1b
279638	13	12623208	+	5	8	12580755	12626285	45531	ENSMUSG00000057069	Ero1b
279642	13	12623214	+	8	35	12580755	12626285	45531	ENSMUSG00000057069	Ero1b
279643	13	12623215	+	13	37	12580755	12626285	45531	ENSMUSG00000057069	Ero1b
279644	13	12623216	+	5	35	12580755	12626285	45531	ENSMUSG00000057069	Ero1b
279660	13	12623380	+	8	21	12580755	12626285	45531	ENSMUSG00000057069	Ero1b
279664	13	12623384	+	5	28	12580755	12626285	45531	ENSMUSG00000057069	Ero1b
279665	13	12623385	+	15	27	12580755	12626285	45531	ENSMUSG00000057069	Ero1b
279677	13	12624429	+	5	9	12580755	12626285	45531	ENSMUSG00000057069	Ero1b
279692	13	12630955	-	5	5	12629946	12665277	35332	ENSMUSG00000097715	Gpr137b-ps
279696	13	12630978	-	7	22	12629946	12665277	35332	ENSMUSG00000097715	Gpr137b-ps
279699	13	12630981	-	5	19	12629946	12665277	35332	ENSMUSG00000097715	Gpr137b-ps
279704	13	12631141	-	5	15	12629946	12665277	35332	ENSMUSG00000097715	Gpr137b-ps
279705	13	12631142	-	5	17	12629946	12665277	35332	ENSMUSG00000097715	Gpr137b-ps
279709	13	12631146	-	7	23	12629946	12665277	35332	ENSMUSG00000097715	Gpr137b-ps
279710	13	12631147	-	5	30	12629946	12665277	35332	ENSMUSG00000097715	Gpr137b-ps
279713	13	12631150	-	8	58	12629946	12665277	35332	ENSMUSG00000097715	Gpr137b-ps
279714	13	12631151	-	8	60	12629946	12665277	35332	ENSMUSG00000097715	Gpr137b-ps
279715	13	12631152	-	8	63	12629946	12665277	35332	ENSMUSG00000097715	Gpr137b-ps
279716	13	12631153	-	22	64	12629946	12665277	35332	ENSMUSG00000097715	Gpr137b-ps
279717	13	12631154	-	7	61	12629946	12665277	35332	ENSMUSG00000097715	Gpr137b-ps
279718	13	12631155	-	6	53	12629946	12665277	35332	ENSMUSG00000097715	Gpr137b-ps
279719	13	12631156	-	5	45	12629946	12665277	35332	ENSMUSG00000097715	Gpr137b-ps
279720	13	12631157	-	5	23	12629946	12665277	35332	ENSMUSG00000097715	Gpr137b-ps
279763	13	12653369	-	5	10	12629946	12665277	35332	ENSMUSG00000097715	Gpr137b-ps
279770	13	12653379	-	5	13	12629946	12665277	35332	ENSMUSG00000097715	Gpr137b-ps
279790	13	12657479	-	7	25	12629946	12665277	35332	ENSMUSG00000097715	Gpr137b-ps
279793	13	12657482	-	9	39	12629946	12665277	35332	ENSMUSG00000097715	Gpr137b-ps
279794	13	12657483	-	6	36	12629946	12665277	35332	ENSMUSG00000097715	Gpr137b-ps
279796	13	12657485	-	10	39	12629946	12665277	35332	ENSMUSG00000097715	Gpr137b-ps
279799	13	12657488	-	5	30	12629946	12665277	35332	ENSMUSG00000097715	Gpr137b-ps
279823	13	13500324	+	6	11	13497949	13525012	27064	ENSMUSG00000110123	Gm18562
279826	13	13500354	+	5	8	13497949	13525012	27064	ENSMUSG00000110123	Gm18562
279828	13	13500389	+	14	29	13497949	13525012	27064	ENSMUSG00000110123	Gm18562
279829	13	13500390	+	6	36	13497949	13525012	27064	ENSMUSG00000110123	Gm18562
279830	13	13500391	+	5	43	13497949	13525012	27064	ENSMUSG00000110123	Gm18562
279832	13	13500393	+	7	41	13497949	13525012	27064	ENSMUSG00000110123	Gm18562
279833	13	13500394	+	7	41	13497949	13525012	27064	ENSMUSG00000110123	Gm18562
279834	13	13500395	+	7	37	13497949	13525012	27064	ENSMUSG00000110123	Gm18562
279835	13	13500396	+	5	41	13497949	13525012	27064	ENSMUSG00000110123	Gm18562
279836	13	13500397	+	6	48	13497949	13525012	27064	ENSMUSG00000110123	Gm18562
279838	13	13500399	+	8	42	13497949	13525012	27064	ENSMUSG00000110123	Gm18562
279839	13	13500400	+	14	38	13497949	13525012	27064	ENSMUSG00000110123	Gm18562
279840	13	13500401	+	6	33	13497949	13525012	27064	ENSMUSG00000110123	Gm18562
279844	13	13500413	+	6	24	13497949	13525012	27064	ENSMUSG00000110123	Gm18562
279847	13	13500416	+	14	41	13497949	13525012	27064	ENSMUSG00000110123	Gm18562
279848	13	13500417	+	5	41	13497949	13525012	27064	ENSMUSG00000110123	Gm18562
279850	13	13500419	+	11	72	13497949	13525012	27064	ENSMUSG00000110123	Gm18562
279851	13	13500420	+	6	73	13497949	13525012	27064	ENSMUSG00000110123	Gm18562
279852	13	13500421	+	24	80	13497949	13525012	27064	ENSMUSG00000110123	Gm18562
279853	13	13500422	+	11	85	13497949	13525012	27064	ENSMUSG00000110123	Gm18562
279854	13	13500423	+	15	74	13497949	13525012	27064	ENSMUSG00000110123	Gm18562
279855	13	13500424	+	12	68	13497949	13525012	27064	ENSMUSG00000110123	Gm18562
279856	13	13500425	+	6	44	13497949	13525012	27064	ENSMUSG00000110123	Gm18562
279866	13	13500927	+	10	59	13497949	13525012	27064	ENSMUSG00000110123	Gm18562
279867	13	13500928	+	15	60	13497949	13525012	27064	ENSMUSG00000110123	Gm18562
279868	13	13500929	+	17	60	13497949	13525012	27064	ENSMUSG00000110123	Gm18562
279869	13	13500930	+	15	58	13497949	13525012	27064	ENSMUSG00000110123	Gm18562
279909	13	13506730	+	5	11	13497949	13525012	27064	ENSMUSG00000110123	Gm18562
279919	13	13508105	+	6	8	13497949	13525012	27064	ENSMUSG00000110123	Gm18562
279955	13	13515534	+	6	7	13497949	13525012	27064	ENSMUSG00000110123	Gm18562
279971	13	13517393	+	6	17	13497949	13525012	27064	ENSMUSG00000110123	Gm18562
279986	13	13532709	-	6	6	13532205	13568599	36395	ENSMUSG00000021306	Gpr137b
279992	13	13534246	-	16	42	13532205	13568599	36395	ENSMUSG00000021306	Gpr137b
279993	13	13534247	-	9	48	13532205	13568599	36395	ENSMUSG00000021306	Gpr137b
279995	13	13534249	-	9	61	13532205	13568599	36395	ENSMUSG00000021306	Gpr137b
279996	13	13534250	-	6	50	13532205	13568599	36395	ENSMUSG00000021306	Gpr137b
279997	13	13534251	-	8	50	13532205	13568599	36395	ENSMUSG00000021306	Gpr137b
279998	13	13534252	-	9	49	13532205	13568599	36395	ENSMUSG00000021306	Gpr137b
279999	13	13534253	-	5	42	13532205	13568599	36395	ENSMUSG00000021306	Gpr137b
280000	13	13534254	-	9	39	13532205	13568599	36395	ENSMUSG00000021306	Gpr137b
280008	13	13534406	-	5	15	13532205	13568599	36395	ENSMUSG00000021306	Gpr137b
280009	13	13534407	-	5	17	13532205	13568599	36395	ENSMUSG00000021306	Gpr137b
280013	13	13534411	-	7	23	13532205	13568599	36395	ENSMUSG00000021306	Gpr137b
280014	13	13534412	-	5	30	13532205	13568599	36395	ENSMUSG00000021306	Gpr137b
280017	13	13534415	-	8	58	13532205	13568599	36395	ENSMUSG00000021306	Gpr137b
280018	13	13534416	-	8	60	13532205	13568599	36395	ENSMUSG00000021306	Gpr137b
280019	13	13534417	-	8	63	13532205	13568599	36395	ENSMUSG00000021306	Gpr137b
280020	13	13534418	-	22	64	13532205	13568599	36395	ENSMUSG00000021306	Gpr137b
280021	13	13534419	-	7	61	13532205	13568599	36395	ENSMUSG00000021306	Gpr137b
280022	13	13534420	-	6	56	13532205	13568599	36395	ENSMUSG00000021306	Gpr137b
280023	13	13534421	-	5	50	13532205	13568599	36395	ENSMUSG00000021306	Gpr137b
280024	13	13534422	-	5	31	13532205	13568599	36395	ENSMUSG00000021306	Gpr137b
280100	13	13556331	-	5	10	13532205	13568599	36395	ENSMUSG00000021306	Gpr137b
280107	13	13556341	-	5	13	13532205	13568599	36395	ENSMUSG00000021306	Gpr137b
280127	13	13560441	-	7	25	13532205	13568599	36395	ENSMUSG00000021306	Gpr137b
280130	13	13560444	-	9	39	13532205	13568599	36395	ENSMUSG00000021306	Gpr137b
280131	13	13560445	-	6	36	13532205	13568599	36395	ENSMUSG00000021306	Gpr137b
280133	13	13560447	-	10	39	13532205	13568599	36395	ENSMUSG00000021306	Gpr137b
280136	13	13560450	-	5	30	13532205	13568599	36395	ENSMUSG00000021306	Gpr137b
280175	13	13618817	+	27	44	13612136	13686854	74719	ENSMUSG00000005397	Nid1
280176	13	13618818	+	11	66	13612136	13686854	74719	ENSMUSG00000005397	Nid1
280179	13	13618821	+	22	39	13612136	13686854	74719	ENSMUSG00000005397	Nid1
280195	13	13620687	+	5	7	13612136	13686854	74719	ENSMUSG00000005397	Nid1
280208	13	13624160	+	11	23	13612136	13686854	74719	ENSMUSG00000005397	Nid1
280209	13	13624161	+	5	26	13612136	13686854	74719	ENSMUSG00000005397	Nid1
280228	13	13625034	+	5	10	13612136	13686854	74719	ENSMUSG00000005397	Nid1
280254	13	13626382	+	5	22	13612136	13686854	74719	ENSMUSG00000005397	Nid1
280256	13	13626384	+	10	30	13612136	13686854	74719	ENSMUSG00000005397	Nid1
280258	13	13626386	+	5	24	13612136	13686854	74719	ENSMUSG00000005397	Nid1
280259	13	13626387	+	6	23	13612136	13686854	74719	ENSMUSG00000005397	Nid1
280276	13	13636817	+	5	16	13612136	13686854	74719	ENSMUSG00000005397	Nid1
280280	13	13636822	+	7	24	13612136	13686854	74719	ENSMUSG00000005397	Nid1
280281	13	13636823	+	7	27	13612136	13686854	74719	ENSMUSG00000005397	Nid1
280314	13	13650027	+	7	9	13612136	13686854	74719	ENSMUSG00000005397	Nid1
280356	13	13673677	+	5	6	13612136	13686854	74719	ENSMUSG00000005397	Nid1
280377	13	13676555	+	6	11	13612136	13686854	74719	ENSMUSG00000005397	Nid1
280422	13	13686619	+	5	13	13612136	13686854	74719	ENSMUSG00000005397	Nid1
280443	13	13686671	+	6	21	13612136	13686854	74719	ENSMUSG00000005397	Nid1
280444	13	13686672	+	5	18	13612136	13686854	74719	ENSMUSG00000005397	Nid1
280462	13	13780770	+	5	5	13764982	13953388	188407	ENSMUSG00000019726	Lyst
280528	13	13813810	+	5	10	13764982	13953388	188407	ENSMUSG00000019726	Lyst
280531	13	13813816	+	5	5	13764982	13953388	188407	ENSMUSG00000019726	Lyst
280535	13	13813856	+	7	13	13764982	13953388	188407	ENSMUSG00000019726	Lyst
280541	13	13813865	+	7	13	13764982	13953388	188407	ENSMUSG00000019726	Lyst
280553	13	13814487	+	5	21	13764982	13953388	188407	ENSMUSG00000019726	Lyst
280554	13	13814488	+	5	21	13764982	13953388	188407	ENSMUSG00000019726	Lyst
280570	13	13815527	+	7	15	13764982	13953388	188407	ENSMUSG00000019726	Lyst
280596	13	13824722	+	5	8	13764982	13953388	188407	ENSMUSG00000019726	Lyst
280599	13	13824833	+	5	10	13764982	13953388	188407	ENSMUSG00000019726	Lyst
280657	13	13851522	+	5	17	13764982	13953388	188407	ENSMUSG00000019726	Lyst
280658	13	13851523	+	6	18	13764982	13953388	188407	ENSMUSG00000019726	Lyst
280682	13	13861240	+	5	8	13764982	13953388	188407	ENSMUSG00000019726	Lyst
280700	13	13873916	+	7	10	13764982	13953388	188407	ENSMUSG00000019726	Lyst
280715	13	13879039	+	5	17	13764982	13953388	188407	ENSMUSG00000019726	Lyst
280727	13	13886644	+	5	5	13764982	13953388	188407	ENSMUSG00000019726	Lyst
280752	13	13910641	+	13	18	13764982	13953388	188407	ENSMUSG00000019726	Lyst
280797	13	13937028	+	7	21	13764982	13953388	188407	ENSMUSG00000019726	Lyst
280798	13	13937029	+	7	22	13764982	13953388	188407	ENSMUSG00000019726	Lyst
280802	13	13937033	+	9	34	13764982	13953388	188407	ENSMUSG00000019726	Lyst
280803	13	13937034	+	12	36	13764982	13953388	188407	ENSMUSG00000019726	Lyst
280805	13	13937036	+	5	35	13764982	13953388	188407	ENSMUSG00000019726	Lyst
280822	13	13939422	+	5	12	13764982	13953388	188407	ENSMUSG00000019726	Lyst
280838	13	13939440	+	6	12	13764982	13953388	188407	ENSMUSG00000019726	Lyst
280858	13	13952109	+	5	10	13764982	13953388	188407	ENSMUSG00000019726	Lyst
280866	13	13953051	+	9	27	13764982	13953388	188407	ENSMUSG00000019726	Lyst
280867	13	13953052	+	6	27	13764982	13953388	188407	ENSMUSG00000019726	Lyst
280869	13	13953054	+	6	31	13764982	13953388	188407	ENSMUSG00000019726	Lyst
280872	13	13953057	+	5	20	13764982	13953388	188407	ENSMUSG00000019726	Lyst
280876	13	13953061	+	8	15	13764982	13953388	188407	ENSMUSG00000019726	Lyst
280894	13	14142606	+	8	8	14129054	14173688	44635	ENSMUSG00000039242	B3galnt2
280952	13	14226343	-	5	25	14225244	14238073	12830	ENSMUSG00000021302	Ggps1
280953	13	14226344	-	9	30	14225244	14238073	12830	ENSMUSG00000021302	Ggps1
280954	13	14226345	-	7	34	14225244	14238073	12830	ENSMUSG00000021302	Ggps1
280956	13	14226347	-	5	32	14225244	14238073	12830	ENSMUSG00000021302	Ggps1
280990	13	14227694	-	30	40	14225244	14238073	12830	ENSMUSG00000021302	Ggps1
280994	13	14227698	-	7	41	14225244	14238073	12830	ENSMUSG00000021302	Ggps1
280997	13	14227701	-	22	51	14225244	14238073	12830	ENSMUSG00000021302	Ggps1
280999	13	14227703	-	12	47	14225244	14238073	12830	ENSMUSG00000021302	Ggps1
281001	13	14227705	-	5	25	14225244	14238073	12830	ENSMUSG00000021302	Ggps1
281006	13	14230608	-	5	6	14225244	14238073	12830	ENSMUSG00000021302	Ggps1
281008	13	14231159	-	5	9	14225244	14238073	12830	ENSMUSG00000021302	Ggps1
281012	13	14231165	-	5	14	14225244	14238073	12830	ENSMUSG00000021302	Ggps1
281013	13	14231166	-	6	13	14225244	14238073	12830	ENSMUSG00000021302	Ggps1
281016	13	14231171	-	6	21	14225244	14238073	12830	ENSMUSG00000021302	Ggps1
281018	13	14231173	-	5	25	14225244	14238073	12830	ENSMUSG00000021302	Ggps1
281042	13	14240297	+	6	9	14237817	14374188	136372	ENSMUSG00000039219	Arid4b
281051	13	14240376	+	6	15	14237817	14374188	136372	ENSMUSG00000039219	Arid4b
281108	13	14242256	+	15	28	14237817	14374188	136372	ENSMUSG00000039219	Arid4b
281109	13	14242257	+	5	29	14237817	14374188	136372	ENSMUSG00000039219	Arid4b
281110	13	14242258	+	6	35	14237817	14374188	136372	ENSMUSG00000039219	Arid4b
281112	13	14242261	+	6	23	14237817	14374188	136372	ENSMUSG00000039219	Arid4b
281113	13	14242262	+	5	19	14237817	14374188	136372	ENSMUSG00000039219	Arid4b
281129	13	14242849	+	5	22	14237817	14374188	136372	ENSMUSG00000039219	Arid4b
281130	13	14242850	+	7	19	14237817	14374188	136372	ENSMUSG00000039219	Arid4b
281135	13	14244732	+	5	19	14237817	14374188	136372	ENSMUSG00000039219	Arid4b
281137	13	14244734	+	7	29	14237817	14374188	136372	ENSMUSG00000039219	Arid4b
281138	13	14244735	+	5	38	14237817	14374188	136372	ENSMUSG00000039219	Arid4b
281139	13	14244736	+	7	43	14237817	14374188	136372	ENSMUSG00000039219	Arid4b
281141	13	14244738	+	9	62	14237817	14374188	136372	ENSMUSG00000039219	Arid4b
281142	13	14244739	+	10	62	14237817	14374188	136372	ENSMUSG00000039219	Arid4b
281143	13	14244740	+	18	55	14237817	14374188	136372	ENSMUSG00000039219	Arid4b
281144	13	14244741	+	10	52	14237817	14374188	136372	ENSMUSG00000039219	Arid4b
281145	13	14244742	+	5	43	14237817	14374188	136372	ENSMUSG00000039219	Arid4b
281185	13	14246955	+	7	9	14237817	14374188	136372	ENSMUSG00000039219	Arid4b
281191	13	14246975	+	6	11	14237817	14374188	136372	ENSMUSG00000039219	Arid4b
281197	13	14246983	+	5	8	14237817	14374188	136372	ENSMUSG00000039219	Arid4b
281264	13	14261667	+	7	10	14237817	14374188	136372	ENSMUSG00000039219	Arid4b
281272	13	14261736	+	7	10	14237817	14374188	136372	ENSMUSG00000039219	Arid4b
281316	13	14266943	+	6	13	14237817	14374188	136372	ENSMUSG00000039219	Arid4b
281328	13	14272803	+	5	9	14237817	14374188	136372	ENSMUSG00000039219	Arid4b
281337	13	14272816	+	5	10	14237817	14374188	136372	ENSMUSG00000039219	Arid4b
281414	13	14301773	+	5	7	14237817	14374188	136372	ENSMUSG00000039219	Arid4b
281476	13	14308817	+	5	11	14237817	14374188	136372	ENSMUSG00000039219	Arid4b
281516	13	14335760	+	5	13	14237817	14374188	136372	ENSMUSG00000039219	Arid4b
281532	13	14342458	+	7	8	14237817	14374188	136372	ENSMUSG00000039219	Arid4b
281566	13	14348617	+	5	12	14237817	14374188	136372	ENSMUSG00000039219	Arid4b
281567	13	14348617	+	5	12	14345638	14349073	3436	ENSMUSG00000113775	Gm48027
281568	13	14348617	+	5	12	14237817	14374188	136372	ENSMUSG00000039219	Arid4b
281569	13	14348617	+	5	12	14345638	14349073	3436	ENSMUSG00000113775	Gm48027
281578	13	14348621	+	5	16	14237817	14374188	136372	ENSMUSG00000039219	Arid4b
281579	13	14348621	+	5	16	14345638	14349073	3436	ENSMUSG00000113775	Gm48027
281580	13	14348621	+	5	16	14237817	14374188	136372	ENSMUSG00000039219	Arid4b
281581	13	14348621	+	5	16	14345638	14349073	3436	ENSMUSG00000113775	Gm48027
281594	13	14348626	+	6	22	14237817	14374188	136372	ENSMUSG00000039219	Arid4b
281595	13	14348626	+	6	22	14345638	14349073	3436	ENSMUSG00000113775	Gm48027
281596	13	14348626	+	6	22	14237817	14374188	136372	ENSMUSG00000039219	Arid4b
281597	13	14348626	+	6	22	14345638	14349073	3436	ENSMUSG00000113775	Gm48027
281723	13	14350407	+	5	8	14237817	14374188	136372	ENSMUSG00000039219	Arid4b
281736	13	14352083	+	7	10	14237817	14374188	136372	ENSMUSG00000039219	Arid4b
281800	13	14364495	+	7	24	14237817	14374188	136372	ENSMUSG00000039219	Arid4b
281831	13	14368906	+	6	12	14237817	14374188	136372	ENSMUSG00000039219	Arid4b
281832	13	14373015	+	5	12	14237817	14374188	136372	ENSMUSG00000039219	Arid4b
281846	13	14416177	-	6	8	14401023	14697813	296791	ENSMUSG00000021301	Hecw1
281871	13	14785485	-	8	19	14782769	14787750	4982	ENSMUSG00000015672	Mrpl32
281873	13	14785487	-	5	26	14782769	14787750	4982	ENSMUSG00000015672	Mrpl32
281875	13	14785489	-	8	17	14782769	14787750	4982	ENSMUSG00000015672	Mrpl32
281945	13	14801657	+	5	9	14787825	14848821	60997	ENSMUSG00000015671	Psma2
281973	13	15713756	+	5	6	15637820	15904611	266792	ENSMUSG00000021318	Gli3
282007	13	17099699	-	5	8	17032057	17870138	838082	ENSMUSG00000055137	Sugct
282015	13	17305085	-	9	20	17032057	17870138	838082	ENSMUSG00000055137	Sugct
282041	13	17640688	-	5	6	17032057	17870138	838082	ENSMUSG00000055137	Sugct
282047	13	17733831	-	9	16	17032057	17870138	838082	ENSMUSG00000055137	Sugct
282055	13	17819114	-	5	8	17032057	17870138	838082	ENSMUSG00000055137	Sugct
282065	13	17870675	+	8	23	17869777	17874333	4557	ENSMUSG00000012429	Mplkip
282068	13	17870678	+	6	23	17869777	17874333	4557	ENSMUSG00000012429	Mplkip
282076	13	17870704	+	6	11	17869777	17874333	4557	ENSMUSG00000012429	Mplkip
282095	13	17870859	+	8	18	17869777	17874333	4557	ENSMUSG00000012429	Mplkip
282099	13	17871877	+	9	11	17869777	17874333	4557	ENSMUSG00000012429	Mplkip
282103	13	17871893	+	7	11	17869777	17874333	4557	ENSMUSG00000012429	Mplkip
282142	13	17892347	-	5	6	17884900	17979682	94783	ENSMUSG00000041297	Cdk13
282189	13	17902331	-	5	9	17884900	17979682	94783	ENSMUSG00000041297	Cdk13
282195	13	17902563	-	5	10	17884900	17979682	94783	ENSMUSG00000041297	Cdk13
282213	13	17905743	-	14	29	17884900	17979682	94783	ENSMUSG00000041297	Cdk13
282214	13	17905744	-	5	29	17884900	17979682	94783	ENSMUSG00000041297	Cdk13
282235	13	17910405	-	5	19	17884900	17979682	94783	ENSMUSG00000041297	Cdk13
282241	13	17910411	-	10	24	17884900	17979682	94783	ENSMUSG00000041297	Cdk13
282248	13	17910421	-	5	11	17884900	17979682	94783	ENSMUSG00000041297	Cdk13
282265	13	17913321	-	5	12	17884900	17979682	94783	ENSMUSG00000041297	Cdk13
282282	13	17914809	-	5	7	17884900	17979682	94783	ENSMUSG00000041297	Cdk13
282292	13	17915291	-	6	28	17884900	17979682	94783	ENSMUSG00000041297	Cdk13
282293	13	17915292	-	7	29	17884900	17979682	94783	ENSMUSG00000041297	Cdk13
282294	13	17915293	-	6	31	17884900	17979682	94783	ENSMUSG00000041297	Cdk13
282295	13	17915294	-	5	31	17884900	17979682	94783	ENSMUSG00000041297	Cdk13
282332	13	17916193	-	6	14	17884900	17979682	94783	ENSMUSG00000041297	Cdk13
282339	13	17916243	-	9	10	17884900	17979682	94783	ENSMUSG00000041297	Cdk13
282344	13	17916250	-	8	17	17884900	17979682	94783	ENSMUSG00000041297	Cdk13
282379	13	17918526	-	8	16	17884900	17979682	94783	ENSMUSG00000041297	Cdk13
282396	13	17918736	-	6	8	17884900	17979682	94783	ENSMUSG00000041297	Cdk13
282412	13	17918793	-	5	10	17884900	17979682	94783	ENSMUSG00000041297	Cdk13
282419	13	17918911	-	5	19	17884900	17979682	94783	ENSMUSG00000041297	Cdk13
282421	13	17918913	-	7	20	17884900	17979682	94783	ENSMUSG00000041297	Cdk13
282427	13	17918928	-	6	18	17884900	17979682	94783	ENSMUSG00000041297	Cdk13
282428	13	17918929	-	6	18	17884900	17979682	94783	ENSMUSG00000041297	Cdk13
282429	13	17918930	-	5	30	17884900	17979682	94783	ENSMUSG00000041297	Cdk13
282431	13	17918933	-	12	22	17884900	17979682	94783	ENSMUSG00000041297	Cdk13
282434	13	17918952	-	7	13	17884900	17979682	94783	ENSMUSG00000041297	Cdk13
282440	13	17918961	-	8	15	17884900	17979682	94783	ENSMUSG00000041297	Cdk13
282456	13	17921728	-	6	9	17884900	17979682	94783	ENSMUSG00000041297	Cdk13
282467	13	17921772	-	5	6	17884900	17979682	94783	ENSMUSG00000041297	Cdk13
282470	13	17922326	-	5	9	17884900	17979682	94783	ENSMUSG00000041297	Cdk13
282485	13	17922395	-	7	15	17884900	17979682	94783	ENSMUSG00000041297	Cdk13
282501	13	17922997	-	6	15	17884900	17979682	94783	ENSMUSG00000041297	Cdk13
282512	13	17923620	-	5	19	17884900	17979682	94783	ENSMUSG00000041297	Cdk13
282514	13	17923622	-	6	20	17884900	17979682	94783	ENSMUSG00000041297	Cdk13
282515	13	17923623	-	6	22	17884900	17979682	94783	ENSMUSG00000041297	Cdk13
282555	13	17924177	-	8	20	17884900	17979682	94783	ENSMUSG00000041297	Cdk13
282563	13	17924208	-	8	14	17884900	17979682	94783	ENSMUSG00000041297	Cdk13
282566	13	17924213	-	27	43	17884900	17979682	94783	ENSMUSG00000041297	Cdk13
282567	13	17924215	-	6	64	17884900	17979682	94783	ENSMUSG00000041297	Cdk13
282568	13	17924216	-	9	64	17884900	17979682	94783	ENSMUSG00000041297	Cdk13
282569	13	17924217	-	13	37	17884900	17979682	94783	ENSMUSG00000041297	Cdk13
282570	13	17924218	-	9	37	17884900	17979682	94783	ENSMUSG00000041297	Cdk13
282577	13	17924246	-	6	11	17884900	17979682	94783	ENSMUSG00000041297	Cdk13
282597	13	17924524	-	10	26	17884900	17979682	94783	ENSMUSG00000041297	Cdk13
282598	13	17924525	-	9	26	17884900	17979682	94783	ENSMUSG00000041297	Cdk13
282602	13	17924531	-	5	13	17884900	17979682	94783	ENSMUSG00000041297	Cdk13
282612	13	17924545	-	6	18	17884900	17979682	94783	ENSMUSG00000041297	Cdk13
282620	13	17924980	-	5	9	17884900	17979682	94783	ENSMUSG00000041297	Cdk13
282623	13	17924985	-	8	15	17884900	17979682	94783	ENSMUSG00000041297	Cdk13
282627	13	17924997	-	5	9	17884900	17979682	94783	ENSMUSG00000041297	Cdk13
282648	13	17926941	-	7	11	17884900	17979682	94783	ENSMUSG00000041297	Cdk13
282682	13	17927832	-	6	10	17884900	17979682	94783	ENSMUSG00000041297	Cdk13
282742	13	17931631	-	5	21	17884900	17979682	94783	ENSMUSG00000041297	Cdk13
282743	13	17931631	-	5	21	17929101	17931910	2810	ENSMUSG00000113140	Gm48624
282744	13	17931631	-	5	21	17884900	17979682	94783	ENSMUSG00000041297	Cdk13
282745	13	17931631	-	5	21	17929101	17931910	2810	ENSMUSG00000113140	Gm48624
282774	13	17931667	-	6	8	17884900	17979682	94783	ENSMUSG00000041297	Cdk13
282775	13	17931667	-	6	8	17929101	17931910	2810	ENSMUSG00000113140	Gm48624
282776	13	17931667	-	6	8	17884900	17979682	94783	ENSMUSG00000041297	Cdk13
282777	13	17931667	-	6	8	17929101	17931910	2810	ENSMUSG00000113140	Gm48624
282790	13	17936232	-	5	14	17884900	17979682	94783	ENSMUSG00000041297	Cdk13
282791	13	17936233	-	6	16	17884900	17979682	94783	ENSMUSG00000041297	Cdk13
282821	13	17940595	-	5	11	17884900	17979682	94783	ENSMUSG00000041297	Cdk13
282825	13	17941351	-	6	13	17884900	17979682	94783	ENSMUSG00000041297	Cdk13
282828	13	17941355	-	5	17	17884900	17979682	94783	ENSMUSG00000041297	Cdk13
282855	13	17943946	-	5	11	17884900	17979682	94783	ENSMUSG00000041297	Cdk13
282864	13	17944819	-	5	12	17884900	17979682	94783	ENSMUSG00000041297	Cdk13
282885	13	17947760	-	7	12	17884900	17979682	94783	ENSMUSG00000041297	Cdk13
282896	13	17947773	-	7	30	17884900	17979682	94783	ENSMUSG00000041297	Cdk13
282899	13	17947776	-	11	33	17884900	17979682	94783	ENSMUSG00000041297	Cdk13
282900	13	17947777	-	5	27	17884900	17979682	94783	ENSMUSG00000041297	Cdk13
282924	13	17948606	-	5	13	17884900	17979682	94783	ENSMUSG00000041297	Cdk13
282928	13	17948611	-	7	12	17884900	17979682	94783	ENSMUSG00000041297	Cdk13
282948	13	17948922	-	5	14	17884900	17979682	94783	ENSMUSG00000041297	Cdk13
282949	13	17948925	-	5	12	17884900	17979682	94783	ENSMUSG00000041297	Cdk13
283003	13	17961575	-	5	17	17884900	17979682	94783	ENSMUSG00000041297	Cdk13
283009	13	17961636	-	7	14	17884900	17979682	94783	ENSMUSG00000041297	Cdk13
283023	13	17961718	-	5	8	17884900	17979682	94783	ENSMUSG00000041297	Cdk13
283038	13	17961858	-	7	14	17884900	17979682	94783	ENSMUSG00000041297	Cdk13
283065	13	17962383	-	5	13	17884900	17979682	94783	ENSMUSG00000041297	Cdk13
283068	13	17962521	-	9	23	17884900	17979682	94783	ENSMUSG00000041297	Cdk13
283069	13	17962522	-	9	31	17884900	17979682	94783	ENSMUSG00000041297	Cdk13
283072	13	17962525	-	8	37	17884900	17979682	94783	ENSMUSG00000041297	Cdk13
283073	13	17962526	-	7	29	17884900	17979682	94783	ENSMUSG00000041297	Cdk13
283074	13	17962527	-	10	29	17884900	17979682	94783	ENSMUSG00000041297	Cdk13
283082	13	17962537	-	5	16	17884900	17979682	94783	ENSMUSG00000041297	Cdk13
283086	13	17962541	-	6	14	17884900	17979682	94783	ENSMUSG00000041297	Cdk13
283121	13	17963390	-	10	15	17884900	17979682	94783	ENSMUSG00000041297	Cdk13
283127	13	17963399	-	6	10	17884900	17979682	94783	ENSMUSG00000041297	Cdk13
283146	13	17963681	-	6	11	17884900	17979682	94783	ENSMUSG00000041297	Cdk13
283160	13	17963708	-	8	17	17884900	17979682	94783	ENSMUSG00000041297	Cdk13
283194	13	17965522	-	6	11	17884900	17979682	94783	ENSMUSG00000041297	Cdk13
283200	13	17965563	-	5	11	17884900	17979682	94783	ENSMUSG00000041297	Cdk13
283201	13	17965565	-	6	11	17884900	17979682	94783	ENSMUSG00000041297	Cdk13
283208	13	17965644	-	5	11	17884900	17979682	94783	ENSMUSG00000041297	Cdk13
283220	13	17965707	-	5	12	17884900	17979682	94783	ENSMUSG00000041297	Cdk13
283229	13	17965936	-	9	19	17884900	17979682	94783	ENSMUSG00000041297	Cdk13
283255	13	17968234	-	5	15	17884900	17979682	94783	ENSMUSG00000041297	Cdk13
283267	13	17969117	-	5	5	17884900	17979682	94783	ENSMUSG00000041297	Cdk13
283288	13	17970035	-	5	8	17884900	17979682	94783	ENSMUSG00000041297	Cdk13
283296	13	17970056	-	9	21	17884900	17979682	94783	ENSMUSG00000041297	Cdk13
283298	13	17970058	-	6	19	17884900	17979682	94783	ENSMUSG00000041297	Cdk13
283343	13	17971305	-	5	16	17884900	17979682	94783	ENSMUSG00000041297	Cdk13
283356	13	17971400	-	5	21	17884900	17979682	94783	ENSMUSG00000041297	Cdk13
283377	13	17971938	-	6	41	17884900	17979682	94783	ENSMUSG00000041297	Cdk13
283378	13	17971939	-	12	47	17884900	17979682	94783	ENSMUSG00000041297	Cdk13
283379	13	17971940	-	11	50	17884900	17979682	94783	ENSMUSG00000041297	Cdk13
283381	13	17971942	-	8	45	17884900	17979682	94783	ENSMUSG00000041297	Cdk13
283382	13	17971943	-	6	34	17884900	17979682	94783	ENSMUSG00000041297	Cdk13
283390	13	17971969	-	6	23	17884900	17979682	94783	ENSMUSG00000041297	Cdk13
283393	13	17971972	-	5	22	17884900	17979682	94783	ENSMUSG00000041297	Cdk13
283397	13	17971976	-	5	11	17884900	17979682	94783	ENSMUSG00000041297	Cdk13
283406	13	17972086	-	5	8	17884900	17979682	94783	ENSMUSG00000041297	Cdk13
283409	13	17972823	-	7	22	17884900	17979682	94783	ENSMUSG00000041297	Cdk13
283413	13	17972827	-	8	25	17884900	17979682	94783	ENSMUSG00000041297	Cdk13
283477	13	17974180	-	9	16	17884900	17979682	94783	ENSMUSG00000041297	Cdk13
283483	13	17974187	-	6	22	17884900	17979682	94783	ENSMUSG00000041297	Cdk13
283515	13	17974634	-	7	18	17884900	17979682	94783	ENSMUSG00000041297	Cdk13
283516	13	17974635	-	6	18	17884900	17979682	94783	ENSMUSG00000041297	Cdk13
283524	13	17974771	-	6	12	17884900	17979682	94783	ENSMUSG00000041297	Cdk13
283540	13	17976190	-	5	6	17884900	17979682	94783	ENSMUSG00000041297	Cdk13
283580	13	17976563	-	5	6	17884900	17979682	94783	ENSMUSG00000041297	Cdk13
283581	13	17977479	-	6	7	17884900	17979682	94783	ENSMUSG00000041297	Cdk13
283585	13	17977486	-	5	22	17884900	17979682	94783	ENSMUSG00000041297	Cdk13
283586	13	17977487	-	6	25	17884900	17979682	94783	ENSMUSG00000041297	Cdk13
283587	13	17977488	-	5	25	17884900	17979682	94783	ENSMUSG00000041297	Cdk13
283697	13	18102926	-	18	35	18055156	18118824	63669	ENSMUSG00000008859	Rala
283698	13	18102927	-	9	34	18055156	18118824	63669	ENSMUSG00000008859	Rala
283731	13	18105057	-	5	8	18055156	18118824	63669	ENSMUSG00000008859	Rala
283747	13	18105151	-	5	12	18055156	18118824	63669	ENSMUSG00000008859	Rala
283761	13	18105615	-	5	5	18055156	18118824	63669	ENSMUSG00000008859	Rala
283772	13	18114570	-	6	10	18055156	18118824	63669	ENSMUSG00000008859	Rala
283778	13	18114576	-	7	14	18055156	18118824	63669	ENSMUSG00000008859	Rala
283823	13	18261407	-	12	17	18259532	18274787	15256	ENSMUSG00000113470	4930448F12Rik
283836	13	18450660	-	9	10	18295683	18572271	276589	ENSMUSG00000009734	Pou6f2
283862	13	18930331	+	5	19	18901456	19050981	149526	ENSMUSG00000041236	Vps41
283897	13	18970277	+	5	13	18901456	19050981	149526	ENSMUSG00000041236	Vps41
283934	13	19019265	+	5	6	18901456	19050981	149526	ENSMUSG00000041236	Vps41
283938	13	19019271	+	5	13	18901456	19050981	149526	ENSMUSG00000041236	Vps41
283947	13	19036382	+	5	10	18901456	19050981	149526	ENSMUSG00000041236	Vps41
283961	13	19044970	+	7	11	18901456	19050981	149526	ENSMUSG00000041236	Vps41
283987	13	19541949	-	5	9	19541846	19579965	38120	ENSMUSG00000003062	Stard3nl
283989	13	19541953	-	5	7	19541846	19579965	38120	ENSMUSG00000003062	Stard3nl
284037	13	19812132	+	7	24	19807274	19817164	9891	ENSMUSG00000021319	Sfrp4
284038	13	19812133	+	7	22	19807274	19817164	9891	ENSMUSG00000021319	Sfrp4
284051	13	20293892	+	5	10	20274766	20792523	517758	ENSMUSG00000041112	Elmo1
284077	13	20306840	+	6	8	20274766	20792523	517758	ENSMUSG00000041112	Elmo1
284102	13	20311542	+	5	16	20274766	20792523	517758	ENSMUSG00000041112	Elmo1
284103	13	20311543	+	8	16	20274766	20792523	517758	ENSMUSG00000041112	Elmo1
284107	13	20311552	+	6	25	20274766	20792523	517758	ENSMUSG00000041112	Elmo1
284108	13	20311553	+	13	25	20274766	20792523	517758	ENSMUSG00000041112	Elmo1
284112	13	20315524	+	6	14	20274766	20792523	517758	ENSMUSG00000041112	Elmo1
284127	13	20316412	+	6	9	20274766	20792523	517758	ENSMUSG00000041112	Elmo1
284136	13	20316595	+	5	10	20274766	20792523	517758	ENSMUSG00000041112	Elmo1
284152	13	20324296	+	5	5	20274766	20792523	517758	ENSMUSG00000041112	Elmo1
284172	13	20325264	+	7	16	20274766	20792523	517758	ENSMUSG00000041112	Elmo1
284183	13	20328232	+	5	18	20274766	20792523	517758	ENSMUSG00000041112	Elmo1
284193	13	20328764	+	5	7	20274766	20792523	517758	ENSMUSG00000041112	Elmo1
284213	13	20394052	+	9	19	20274766	20792523	517758	ENSMUSG00000041112	Elmo1
284219	13	20395049	+	5	8	20274766	20792523	517758	ENSMUSG00000041112	Elmo1
284238	13	20413420	+	7	8	20274766	20792523	517758	ENSMUSG00000041112	Elmo1
284247	13	20438644	+	8	20	20274766	20792523	517758	ENSMUSG00000041112	Elmo1
284296	13	20483314	+	5	10	20274766	20792523	517758	ENSMUSG00000041112	Elmo1
284302	13	20483321	+	5	18	20274766	20792523	517758	ENSMUSG00000041112	Elmo1
284313	13	20485975	+	6	20	20274766	20792523	517758	ENSMUSG00000041112	Elmo1
284315	13	20485978	+	7	23	20274766	20792523	517758	ENSMUSG00000041112	Elmo1
284325	13	20489622	+	6	9	20274766	20792523	517758	ENSMUSG00000041112	Elmo1
284383	13	20537572	+	6	7	20274766	20792523	517758	ENSMUSG00000041112	Elmo1
284398	13	20537962	+	6	19	20274766	20792523	517758	ENSMUSG00000041112	Elmo1
284399	13	20537964	+	5	15	20274766	20792523	517758	ENSMUSG00000041112	Elmo1
284409	13	20560764	+	5	8	20274766	20792523	517758	ENSMUSG00000041112	Elmo1
284420	13	20561270	+	5	16	20274766	20792523	517758	ENSMUSG00000041112	Elmo1
284422	13	20561273	+	5	18	20274766	20792523	517758	ENSMUSG00000041112	Elmo1
284507	13	20570589	+	6	29	20274766	20792523	517758	ENSMUSG00000041112	Elmo1
284509	13	20570591	+	6	36	20274766	20792523	517758	ENSMUSG00000041112	Elmo1
284510	13	20570592	+	10	46	20274766	20792523	517758	ENSMUSG00000041112	Elmo1
284511	13	20570593	+	5	42	20274766	20792523	517758	ENSMUSG00000041112	Elmo1
284512	13	20570594	+	7	42	20274766	20792523	517758	ENSMUSG00000041112	Elmo1
284513	13	20570595	+	11	37	20274766	20792523	517758	ENSMUSG00000041112	Elmo1
284519	13	20570601	+	7	15	20274766	20792523	517758	ENSMUSG00000041112	Elmo1
284525	13	20574310	+	5	14	20274766	20792523	517758	ENSMUSG00000041112	Elmo1
284539	13	20575254	+	5	12	20274766	20792523	517758	ENSMUSG00000041112	Elmo1
284542	13	20575257	+	5	18	20274766	20792523	517758	ENSMUSG00000041112	Elmo1
284543	13	20575258	+	5	14	20274766	20792523	517758	ENSMUSG00000041112	Elmo1
284580	13	20586153	+	8	10	20274766	20792523	517758	ENSMUSG00000041112	Elmo1
284591	13	20588487	+	6	16	20274766	20792523	517758	ENSMUSG00000041112	Elmo1
284597	13	20589301	+	5	7	20274766	20792523	517758	ENSMUSG00000041112	Elmo1
284616	13	20590960	+	6	17	20274766	20792523	517758	ENSMUSG00000041112	Elmo1
284618	13	20590963	+	10	18	20274766	20792523	517758	ENSMUSG00000041112	Elmo1
284640	13	20602593	+	5	11	20274766	20792523	517758	ENSMUSG00000041112	Elmo1
284651	13	20603367	+	5	13	20274766	20792523	517758	ENSMUSG00000041112	Elmo1
284688	13	20613268	+	6	23	20274766	20792523	517758	ENSMUSG00000041112	Elmo1
284690	13	20613270	+	8	19	20274766	20792523	517758	ENSMUSG00000041112	Elmo1
284699	13	20615862	+	5	15	20274766	20792523	517758	ENSMUSG00000041112	Elmo1
284700	13	20615863	+	5	17	20274766	20792523	517758	ENSMUSG00000041112	Elmo1
284712	13	20615880	+	5	10	20274766	20792523	517758	ENSMUSG00000041112	Elmo1
284753	13	20636127	+	5	16	20274766	20792523	517758	ENSMUSG00000041112	Elmo1
284759	13	20636133	+	5	13	20274766	20792523	517758	ENSMUSG00000041112	Elmo1
284770	13	20636385	+	5	22	20274766	20792523	517758	ENSMUSG00000041112	Elmo1
284777	13	20636392	+	6	13	20274766	20792523	517758	ENSMUSG00000041112	Elmo1
284793	13	20646937	-	5	5	20629456	20657660	28205	ENSMUSG00000113313	Gm32036
284797	13	20652641	+	5	8	20274766	20792523	517758	ENSMUSG00000041112	Elmo1
284808	13	20659504	+	5	5	20274766	20792523	517758	ENSMUSG00000041112	Elmo1
284835	13	20671219	+	9	38	20274766	20792523	517758	ENSMUSG00000041112	Elmo1
284837	13	20671221	+	14	63	20274766	20792523	517758	ENSMUSG00000041112	Elmo1
284838	13	20671222	+	8	68	20274766	20792523	517758	ENSMUSG00000041112	Elmo1
284839	13	20671223	+	21	62	20274766	20792523	517758	ENSMUSG00000041112	Elmo1
284840	13	20671224	+	7	62	20274766	20792523	517758	ENSMUSG00000041112	Elmo1
284841	13	20671225	+	5	48	20274766	20792523	517758	ENSMUSG00000041112	Elmo1
284870	13	20674777	+	6	8	20274766	20792523	517758	ENSMUSG00000041112	Elmo1
284882	13	20674802	+	10	14	20274766	20792523	517758	ENSMUSG00000041112	Elmo1
284897	13	20677042	+	6	13	20274766	20792523	517758	ENSMUSG00000041112	Elmo1
284920	13	20683792	+	8	14	20274766	20792523	517758	ENSMUSG00000041112	Elmo1
284923	13	20683796	+	5	13	20274766	20792523	517758	ENSMUSG00000041112	Elmo1
284940	13	20699342	+	5	8	20274766	20792523	517758	ENSMUSG00000041112	Elmo1
284960	13	20704934	+	10	12	20274766	20792523	517758	ENSMUSG00000041112	Elmo1
284984	13	20722726	+	5	17	20274766	20792523	517758	ENSMUSG00000041112	Elmo1
285038	13	20777744	+	5	6	20274766	20792523	517758	ENSMUSG00000041112	Elmo1
285073	13	20790620	+	10	16	20274766	20792523	517758	ENSMUSG00000041112	Elmo1
285139	13	21586035	-	5	15	21571173	21586925	15753	ENSMUSG00000021327	Zkscan3
285142	13	21586038	-	5	19	21571173	21586925	15753	ENSMUSG00000021327	Zkscan3
285157	13	21627272	-	5	31	21626350	21637900	11551	ENSMUSG00000022228	Zscan26
285158	13	21627273	-	6	29	21626350	21637900	11551	ENSMUSG00000022228	Zscan26
285159	13	21627274	-	9	25	21626350	21637900	11551	ENSMUSG00000022228	Zscan26
285169	13	21633572	-	5	22	21626350	21637900	11551	ENSMUSG00000022228	Zscan26
285170	13	21633573	-	10	23	21626350	21637900	11551	ENSMUSG00000022228	Zscan26
285171	13	21633574	-	5	26	21626350	21637900	11551	ENSMUSG00000022228	Zscan26
285214	13	21964755	-	5	10	21964053	21964795	743	ENSMUSG00000058773	H1f5
285228	13	22274294	+	5	5	22268610	22280086	11477	ENSMUSG00000069299	Vmn1r188
285237	13	23221189	+	6	10	23214588	23222127	7540	ENSMUSG00000061829	Vmn1r214
285276	13	23714580	-	12	12	23711181	23715113	3933	ENSMUSG00000085016	Gm11335
285281	13	23755575	+	6	7	23755570	23756187	618	ENSMUSG00000058385	H2bc8
285292	13	23765903	+	5	25	23765581	23766718	1138	ENSMUSG00000061482	H4c4
285295	13	23765906	+	11	36	23765581	23766718	1138	ENSMUSG00000061482	H4c4
285296	13	23765907	+	8	31	23765581	23766718	1138	ENSMUSG00000061482	H4c4
285322	13	23787175	-	5	18	23767653	23805107	37455	ENSMUSG00000047246	H2bc6
285323	13	23787176	-	5	22	23767653	23805107	37455	ENSMUSG00000047246	H2bc6
285336	13	23792848	-	7	19	23767653	23805107	37455	ENSMUSG00000047246	H2bc6
285337	13	23792849	-	6	19	23767653	23805107	37455	ENSMUSG00000047246	H2bc6
285357	13	23924099	+	7	12	23922791	23924350	1560	ENSMUSG00000036181	H1f2
285378	13	23944808	-	12	24	23944675	23945213	539	ENSMUSG00000060093	H4c1
285385	13	23964199	+	5	5	23953896	23975511	21616	ENSMUSG00000064140	Trim38
285387	13	23983236	-	5	14	23978751	23988582	9832	ENSMUSG00000087173	Gm11337
285391	13	24161972	-	6	6	24137439	24175197	37759	ENSMUSG00000021337	Scgn
285404	13	24203236	-	7	13	24196327	24464778	268452	ENSMUSG00000021338	Carmil1
285433	13	24209639	-	5	8	24196327	24464778	268452	ENSMUSG00000021338	Carmil1
285490	13	24224188	-	8	13	24196327	24464778	268452	ENSMUSG00000021338	Carmil1
285580	13	24280091	-	5	7	24196327	24464778	268452	ENSMUSG00000021338	Carmil1
285586	13	24280339	-	6	12	24196327	24464778	268452	ENSMUSG00000021338	Carmil1
285638	13	24308494	-	5	6	24196327	24464778	268452	ENSMUSG00000021338	Carmil1
285743	13	24381049	-	5	8	24196327	24464778	268452	ENSMUSG00000021338	Carmil1
285850	13	24596960	-	5	23	24519920	24598786	78867	ENSMUSG00000084788	Gm11342
285851	13	24596961	-	8	24	24519920	24598786	78867	ENSMUSG00000084788	Gm11342
285867	13	24601985	+	12	21	24511387	24661360	149974	ENSMUSG00000016756	Cmah
285874	13	24603330	+	5	12	24511387	24661360	149974	ENSMUSG00000016756	Cmah
285884	13	24603348	+	12	27	24511387	24661360	149974	ENSMUSG00000016756	Cmah
285886	13	24603350	+	5	24	24511387	24661360	149974	ENSMUSG00000016756	Cmah
285895	13	24608505	+	6	8	24511387	24661360	149974	ENSMUSG00000016756	Cmah
285930	13	24613825	+	8	25	24511387	24661360	149974	ENSMUSG00000016756	Cmah
285932	13	24613827	+	7	26	24511387	24661360	149974	ENSMUSG00000016756	Cmah
285943	13	24617514	+	5	9	24511387	24661360	149974	ENSMUSG00000016756	Cmah
285949	13	24617943	+	5	22	24511387	24661360	149974	ENSMUSG00000016756	Cmah
285951	13	24617945	+	6	24	24511387	24661360	149974	ENSMUSG00000016756	Cmah
285953	13	24617947	+	5	34	24511387	24661360	149974	ENSMUSG00000016756	Cmah
285956	13	24617950	+	12	38	24511387	24661360	149974	ENSMUSG00000016756	Cmah
285957	13	24617951	+	13	42	24511387	24661360	149974	ENSMUSG00000016756	Cmah
285960	13	24617954	+	9	46	24511387	24661360	149974	ENSMUSG00000016756	Cmah
285962	13	24617956	+	10	36	24511387	24661360	149974	ENSMUSG00000016756	Cmah
285963	13	24617957	+	9	37	24511387	24661360	149974	ENSMUSG00000016756	Cmah
285976	13	24617974	+	7	18	24511387	24661360	149974	ENSMUSG00000016756	Cmah
285989	13	24617994	+	8	10	24511387	24661360	149974	ENSMUSG00000016756	Cmah
285995	13	24618018	+	6	10	24511387	24661360	149974	ENSMUSG00000016756	Cmah
286014	13	24621436	+	13	53	24511387	24661360	149974	ENSMUSG00000016756	Cmah
286015	13	24621437	+	27	54	24511387	24661360	149974	ENSMUSG00000016756	Cmah
286016	13	24621438	+	5	56	24511387	24661360	149974	ENSMUSG00000016756	Cmah
286017	13	24621439	+	5	75	24511387	24661360	149974	ENSMUSG00000016756	Cmah
286020	13	24621442	+	21	52	24511387	24661360	149974	ENSMUSG00000016756	Cmah
286021	13	24621443	+	17	52	24511387	24661360	149974	ENSMUSG00000016756	Cmah
286022	13	24621445	+	5	53	24511387	24661360	149974	ENSMUSG00000016756	Cmah
286023	13	24621446	+	5	34	24511387	24661360	149974	ENSMUSG00000016756	Cmah
286027	13	24621450	+	8	16	24511387	24661360	149974	ENSMUSG00000016756	Cmah
286049	13	24622058	+	6	9	24511387	24661360	149974	ENSMUSG00000016756	Cmah
286052	13	24622094	+	6	16	24511387	24661360	149974	ENSMUSG00000016756	Cmah
286054	13	24622096	+	6	16	24511387	24661360	149974	ENSMUSG00000016756	Cmah
286163	13	24629994	+	6	33	24511387	24661360	149974	ENSMUSG00000016756	Cmah
286164	13	24629995	+	14	30	24511387	24661360	149974	ENSMUSG00000016756	Cmah
286168	13	24630001	+	5	10	24511387	24661360	149974	ENSMUSG00000016756	Cmah
286181	13	24637515	+	6	21	24511387	24661360	149974	ENSMUSG00000016756	Cmah
286184	13	24637518	+	8	28	24511387	24661360	149974	ENSMUSG00000016756	Cmah
286185	13	24637519	+	6	25	24511387	24661360	149974	ENSMUSG00000016756	Cmah
286201	13	24657480	+	6	9	24511387	24661360	149974	ENSMUSG00000016756	Cmah
286209	13	24658355	+	6	14	24511387	24661360	149974	ENSMUSG00000016756	Cmah
286220	13	24686075	+	5	8	24685508	24917799	232292	ENSMUSG00000036006	Ripor2
286222	13	24686079	+	5	23	24685508	24917799	232292	ENSMUSG00000036006	Ripor2
286223	13	24686080	+	5	27	24685508	24917799	232292	ENSMUSG00000036006	Ripor2
286225	13	24686082	+	6	29	24685508	24917799	232292	ENSMUSG00000036006	Ripor2
286233	13	24686121	+	5	7	24685508	24917799	232292	ENSMUSG00000036006	Ripor2
286246	13	24688910	+	5	16	24685508	24917799	232292	ENSMUSG00000036006	Ripor2
286253	13	24688935	+	5	11	24685508	24917799	232292	ENSMUSG00000036006	Ripor2
286257	13	24688944	+	11	37	24685508	24917799	232292	ENSMUSG00000036006	Ripor2
286258	13	24688945	+	15	44	24685508	24917799	232292	ENSMUSG00000036006	Ripor2
286259	13	24688946	+	5	49	24685508	24917799	232292	ENSMUSG00000036006	Ripor2
286260	13	24688947	+	6	56	24685508	24917799	232292	ENSMUSG00000036006	Ripor2
286261	13	24688948	+	7	45	24685508	24917799	232292	ENSMUSG00000036006	Ripor2
286262	13	24688949	+	5	30	24685508	24917799	232292	ENSMUSG00000036006	Ripor2
286263	13	24688950	+	7	27	24685508	24917799	232292	ENSMUSG00000036006	Ripor2
286276	13	24689057	+	13	31	24685508	24917799	232292	ENSMUSG00000036006	Ripor2
286278	13	24689060	+	9	31	24685508	24917799	232292	ENSMUSG00000036006	Ripor2
286298	13	24692725	+	10	26	24685508	24917799	232292	ENSMUSG00000036006	Ripor2
286301	13	24692728	+	10	40	24685508	24917799	232292	ENSMUSG00000036006	Ripor2
286302	13	24692729	+	7	35	24685508	24917799	232292	ENSMUSG00000036006	Ripor2
286304	13	24692731	+	6	58	24685508	24917799	232292	ENSMUSG00000036006	Ripor2
286305	13	24692732	+	5	60	24685508	24917799	232292	ENSMUSG00000036006	Ripor2
286306	13	24692733	+	12	56	24685508	24917799	232292	ENSMUSG00000036006	Ripor2
286307	13	24692734	+	14	55	24685508	24917799	232292	ENSMUSG00000036006	Ripor2
286308	13	24692735	+	12	51	24685508	24917799	232292	ENSMUSG00000036006	Ripor2
286313	13	24692741	+	6	32	24685508	24917799	232292	ENSMUSG00000036006	Ripor2
286314	13	24692742	+	6	38	24685508	24917799	232292	ENSMUSG00000036006	Ripor2
286315	13	24692743	+	9	38	24685508	24917799	232292	ENSMUSG00000036006	Ripor2
286316	13	24692744	+	7	38	24685508	24917799	232292	ENSMUSG00000036006	Ripor2
286317	13	24692745	+	8	38	24685508	24917799	232292	ENSMUSG00000036006	Ripor2
286319	13	24692748	+	6	19	24685508	24917799	232292	ENSMUSG00000036006	Ripor2
286335	13	24701623	+	6	16	24685508	24917799	232292	ENSMUSG00000036006	Ripor2
286338	13	24701626	+	7	21	24685508	24917799	232292	ENSMUSG00000036006	Ripor2
286339	13	24701627	+	6	15	24685508	24917799	232292	ENSMUSG00000036006	Ripor2
286354	13	24702958	+	10	13	24685508	24917799	232292	ENSMUSG00000036006	Ripor2
286373	13	24709513	+	5	8	24685508	24917799	232292	ENSMUSG00000036006	Ripor2
286376	13	24709551	+	5	6	24685508	24917799	232292	ENSMUSG00000036006	Ripor2
286397	13	24711900	+	8	16	24685508	24917799	232292	ENSMUSG00000036006	Ripor2
286402	13	24711906	+	6	14	24685508	24917799	232292	ENSMUSG00000036006	Ripor2
286409	13	24713643	+	6	10	24685508	24917799	232292	ENSMUSG00000036006	Ripor2
286434	13	24717249	+	6	17	24685508	24917799	232292	ENSMUSG00000036006	Ripor2
286439	13	24717296	+	5	6	24685508	24917799	232292	ENSMUSG00000036006	Ripor2
286444	13	24718561	+	8	14	24685508	24917799	232292	ENSMUSG00000036006	Ripor2
286468	13	24720396	+	6	8	24685508	24917799	232292	ENSMUSG00000036006	Ripor2
286496	13	24721742	+	6	15	24685508	24917799	232292	ENSMUSG00000036006	Ripor2
286532	13	24724940	+	5	25	24685508	24917799	232292	ENSMUSG00000036006	Ripor2
286533	13	24724941	+	5	28	24685508	24917799	232292	ENSMUSG00000036006	Ripor2
286535	13	24724943	+	6	42	24685508	24917799	232292	ENSMUSG00000036006	Ripor2
286537	13	24724945	+	13	37	24685508	24917799	232292	ENSMUSG00000036006	Ripor2
286538	13	24724946	+	6	42	24685508	24917799	232292	ENSMUSG00000036006	Ripor2
286541	13	24724949	+	8	25	24685508	24917799	232292	ENSMUSG00000036006	Ripor2
286542	13	24724950	+	5	20	24685508	24917799	232292	ENSMUSG00000036006	Ripor2
286548	13	24724957	+	7	39	24685508	24917799	232292	ENSMUSG00000036006	Ripor2
286549	13	24724958	+	11	48	24685508	24917799	232292	ENSMUSG00000036006	Ripor2
286550	13	24724959	+	12	47	24685508	24917799	232292	ENSMUSG00000036006	Ripor2
286551	13	24724960	+	6	50	24685508	24917799	232292	ENSMUSG00000036006	Ripor2
286552	13	24724961	+	10	45	24685508	24917799	232292	ENSMUSG00000036006	Ripor2
286556	13	24724966	+	5	15	24685508	24917799	232292	ENSMUSG00000036006	Ripor2
286561	13	24724986	+	5	6	24685508	24917799	232292	ENSMUSG00000036006	Ripor2
286598	13	24725982	+	5	7	24685508	24917799	232292	ENSMUSG00000036006	Ripor2
286600	13	24725994	+	5	12	24685508	24917799	232292	ENSMUSG00000036006	Ripor2
286601	13	24725995	+	6	12	24685508	24917799	232292	ENSMUSG00000036006	Ripor2
286605	13	24729392	+	6	17	24685508	24917799	232292	ENSMUSG00000036006	Ripor2
286606	13	24729393	+	5	16	24685508	24917799	232292	ENSMUSG00000036006	Ripor2
286610	13	24729398	+	7	12	24685508	24917799	232292	ENSMUSG00000036006	Ripor2
286620	13	24734935	+	10	27	24685508	24917799	232292	ENSMUSG00000036006	Ripor2
286621	13	24734936	+	6	29	24685508	24917799	232292	ENSMUSG00000036006	Ripor2
286622	13	24734937	+	6	29	24685508	24917799	232292	ENSMUSG00000036006	Ripor2
286627	13	24734942	+	7	16	24685508	24917799	232292	ENSMUSG00000036006	Ripor2
286632	13	24734955	+	5	15	24685508	24917799	232292	ENSMUSG00000036006	Ripor2
286634	13	24734958	+	5	20	24685508	24917799	232292	ENSMUSG00000036006	Ripor2
286639	13	24737026	+	5	25	24685508	24917799	232292	ENSMUSG00000036006	Ripor2
286641	13	24737028	+	14	34	24685508	24917799	232292	ENSMUSG00000036006	Ripor2
286643	13	24737030	+	7	63	24685508	24917799	232292	ENSMUSG00000036006	Ripor2
286645	13	24737032	+	7	49	24685508	24917799	232292	ENSMUSG00000036006	Ripor2
286646	13	24737033	+	27	45	24685508	24917799	232292	ENSMUSG00000036006	Ripor2
286649	13	24737038	+	10	13	24685508	24917799	232292	ENSMUSG00000036006	Ripor2
286657	13	24737147	+	5	12	24685508	24917799	232292	ENSMUSG00000036006	Ripor2
286660	13	24737892	+	5	16	24685508	24917799	232292	ENSMUSG00000036006	Ripor2
286663	13	24737895	+	5	15	24685508	24917799	232292	ENSMUSG00000036006	Ripor2
286674	13	24737931	+	5	12	24685508	24917799	232292	ENSMUSG00000036006	Ripor2
286681	13	24738511	+	5	12	24685508	24917799	232292	ENSMUSG00000036006	Ripor2
286698	13	24741497	+	8	16	24685508	24917799	232292	ENSMUSG00000036006	Ripor2
286724	13	24752507	+	6	6	24685508	24917799	232292	ENSMUSG00000036006	Ripor2
286733	13	24752573	+	5	14	24685508	24917799	232292	ENSMUSG00000036006	Ripor2
286744	13	24753389	+	6	13	24685508	24917799	232292	ENSMUSG00000036006	Ripor2
286765	13	24762250	+	7	23	24685508	24917799	232292	ENSMUSG00000036006	Ripor2
286767	13	24762253	+	6	19	24685508	24917799	232292	ENSMUSG00000036006	Ripor2
286771	13	24762257	+	10	27	24685508	24917799	232292	ENSMUSG00000036006	Ripor2
286773	13	24762259	+	10	25	24685508	24917799	232292	ENSMUSG00000036006	Ripor2
286782	13	24762273	+	5	42	24685508	24917799	232292	ENSMUSG00000036006	Ripor2
286783	13	24762274	+	23	41	24685508	24917799	232292	ENSMUSG00000036006	Ripor2
286785	13	24762276	+	5	37	24685508	24917799	232292	ENSMUSG00000036006	Ripor2
286815	13	24763772	+	6	12	24685508	24917799	232292	ENSMUSG00000036006	Ripor2
286824	13	24764170	+	9	12	24685508	24917799	232292	ENSMUSG00000036006	Ripor2
286831	13	24766658	+	7	15	24685508	24917799	232292	ENSMUSG00000036006	Ripor2
286835	13	24766663	+	7	13	24685508	24917799	232292	ENSMUSG00000036006	Ripor2
286842	13	24770197	+	5	9	24685508	24917799	232292	ENSMUSG00000036006	Ripor2
286846	13	24772414	+	5	6	24685508	24917799	232292	ENSMUSG00000036006	Ripor2
286878	13	24782000	+	6	15	24685508	24917799	232292	ENSMUSG00000036006	Ripor2
286882	13	24782006	+	6	31	24685508	24917799	232292	ENSMUSG00000036006	Ripor2
286883	13	24782007	+	8	28	24685508	24917799	232292	ENSMUSG00000036006	Ripor2
286885	13	24782009	+	9	26	24685508	24917799	232292	ENSMUSG00000036006	Ripor2
286909	13	24784509	+	9	23	24685508	24917799	232292	ENSMUSG00000036006	Ripor2
286911	13	24784512	+	5	16	24685508	24917799	232292	ENSMUSG00000036006	Ripor2
286927	13	24799499	+	10	37	24685508	24917799	232292	ENSMUSG00000036006	Ripor2
286928	13	24799500	+	7	53	24685508	24917799	232292	ENSMUSG00000036006	Ripor2
286929	13	24799501	+	11	61	24685508	24917799	232292	ENSMUSG00000036006	Ripor2
286930	13	24799502	+	9	80	24685508	24917799	232292	ENSMUSG00000036006	Ripor2
286931	13	24799503	+	16	83	24685508	24917799	232292	ENSMUSG00000036006	Ripor2
286932	13	24799504	+	8	81	24685508	24917799	232292	ENSMUSG00000036006	Ripor2
286933	13	24799505	+	19	83	24685508	24917799	232292	ENSMUSG00000036006	Ripor2
286934	13	24799506	+	13	85	24685508	24917799	232292	ENSMUSG00000036006	Ripor2
286935	13	24799507	+	5	77	24685508	24917799	232292	ENSMUSG00000036006	Ripor2
286936	13	24799508	+	13	74	24685508	24917799	232292	ENSMUSG00000036006	Ripor2
286937	13	24799509	+	11	59	24685508	24917799	232292	ENSMUSG00000036006	Ripor2
286938	13	24799510	+	8	50	24685508	24917799	232292	ENSMUSG00000036006	Ripor2
286939	13	24799511	+	5	46	24685508	24917799	232292	ENSMUSG00000036006	Ripor2
286965	13	24801335	+	7	8	24685508	24917799	232292	ENSMUSG00000036006	Ripor2
286974	13	24801357	+	19	41	24685508	24917799	232292	ENSMUSG00000036006	Ripor2
286975	13	24801358	+	10	42	24685508	24917799	232292	ENSMUSG00000036006	Ripor2
286978	13	24801362	+	6	41	24685508	24917799	232292	ENSMUSG00000036006	Ripor2
286980	13	24801364	+	11	41	24685508	24917799	232292	ENSMUSG00000036006	Ripor2
286981	13	24801365	+	14	40	24685508	24917799	232292	ENSMUSG00000036006	Ripor2
286985	13	24801369	+	8	29	24685508	24917799	232292	ENSMUSG00000036006	Ripor2
286986	13	24801370	+	6	28	24685508	24917799	232292	ENSMUSG00000036006	Ripor2
286987	13	24801371	+	5	26	24685508	24917799	232292	ENSMUSG00000036006	Ripor2
286991	13	24801378	+	5	7	24685508	24917799	232292	ENSMUSG00000036006	Ripor2
287027	13	24804868	+	5	11	24685508	24917799	232292	ENSMUSG00000036006	Ripor2
287051	13	24808064	+	6	10	24685508	24917799	232292	ENSMUSG00000036006	Ripor2
287056	13	24808097	+	5	17	24685508	24917799	232292	ENSMUSG00000036006	Ripor2
287067	13	24808474	+	5	20	24685508	24917799	232292	ENSMUSG00000036006	Ripor2
287068	13	24808475	+	6	20	24685508	24917799	232292	ENSMUSG00000036006	Ripor2
287087	13	24820914	+	7	20	24685508	24917799	232292	ENSMUSG00000036006	Ripor2
287088	13	24820915	+	7	21	24685508	24917799	232292	ENSMUSG00000036006	Ripor2
287094	13	24820922	+	7	12	24685508	24917799	232292	ENSMUSG00000036006	Ripor2
287096	13	24820953	+	5	10	24685508	24917799	232292	ENSMUSG00000036006	Ripor2
287134	13	24831115	+	5	8	24685508	24917799	232292	ENSMUSG00000036006	Ripor2
287142	13	24831141	+	7	13	24685508	24917799	232292	ENSMUSG00000036006	Ripor2
287152	13	24831196	+	8	16	24685508	24917799	232292	ENSMUSG00000036006	Ripor2
287154	13	24831199	+	5	22	24685508	24917799	232292	ENSMUSG00000036006	Ripor2
287158	13	24831204	+	16	29	24685508	24917799	232292	ENSMUSG00000036006	Ripor2
287160	13	24831207	+	5	37	24685508	24917799	232292	ENSMUSG00000036006	Ripor2
287161	13	24831208	+	12	21	24685508	24917799	232292	ENSMUSG00000036006	Ripor2
287163	13	24831212	+	9	16	24685508	24917799	232292	ENSMUSG00000036006	Ripor2
287167	13	24831216	+	6	25	24685508	24917799	232292	ENSMUSG00000036006	Ripor2
287168	13	24831218	+	5	39	24685508	24917799	232292	ENSMUSG00000036006	Ripor2
287169	13	24831219	+	10	37	24685508	24917799	232292	ENSMUSG00000036006	Ripor2
287170	13	24831220	+	12	40	24685508	24917799	232292	ENSMUSG00000036006	Ripor2
287172	13	24831223	+	9	67	24685508	24917799	232292	ENSMUSG00000036006	Ripor2
287174	13	24831225	+	23	57	24685508	24917799	232292	ENSMUSG00000036006	Ripor2
287175	13	24831226	+	17	57	24685508	24917799	232292	ENSMUSG00000036006	Ripor2
287183	13	24831253	+	5	7	24685508	24917799	232292	ENSMUSG00000036006	Ripor2
287189	13	24831391	+	6	19	24685508	24917799	232292	ENSMUSG00000036006	Ripor2
287190	13	24831392	+	8	17	24685508	24917799	232292	ENSMUSG00000036006	Ripor2
287204	13	24835409	+	6	24	24685508	24917799	232292	ENSMUSG00000036006	Ripor2
287205	13	24835410	+	7	29	24685508	24917799	232292	ENSMUSG00000036006	Ripor2
287208	13	24835413	+	6	28	24685508	24917799	232292	ENSMUSG00000036006	Ripor2
287209	13	24835414	+	7	29	24685508	24917799	232292	ENSMUSG00000036006	Ripor2
287212	13	24835417	+	8	19	24685508	24917799	232292	ENSMUSG00000036006	Ripor2
287228	13	24844500	+	6	18	24685508	24917799	232292	ENSMUSG00000036006	Ripor2
287232	13	24844505	+	6	28	24685508	24917799	232292	ENSMUSG00000036006	Ripor2
287233	13	24844506	+	7	24	24685508	24917799	232292	ENSMUSG00000036006	Ripor2
287234	13	24844507	+	8	24	24685508	24917799	232292	ENSMUSG00000036006	Ripor2
287240	13	24844537	+	5	10	24685508	24917799	232292	ENSMUSG00000036006	Ripor2
287252	13	24844617	+	5	13	24685508	24917799	232292	ENSMUSG00000036006	Ripor2
287255	13	24844621	+	5	12	24685508	24917799	232292	ENSMUSG00000036006	Ripor2
287256	13	24846970	+	5	5	24685508	24917799	232292	ENSMUSG00000036006	Ripor2
287261	13	24846983	+	5	7	24685508	24917799	232292	ENSMUSG00000036006	Ripor2
287278	13	24857407	+	5	8	24685508	24917799	232292	ENSMUSG00000036006	Ripor2
287297	13	24864182	+	7	15	24685508	24917799	232292	ENSMUSG00000036006	Ripor2
287302	13	24864191	+	5	12	24685508	24917799	232292	ENSMUSG00000036006	Ripor2
287319	13	24867360	+	5	10	24685508	24917799	232292	ENSMUSG00000036006	Ripor2
287327	13	24867375	+	5	19	24685508	24917799	232292	ENSMUSG00000036006	Ripor2
287329	13	24867378	+	8	20	24685508	24917799	232292	ENSMUSG00000036006	Ripor2
287330	13	24867380	+	5	21	24685508	24917799	232292	ENSMUSG00000036006	Ripor2
287334	13	24867384	+	5	20	24685508	24917799	232292	ENSMUSG00000036006	Ripor2
287336	13	24867386	+	7	19	24685508	24917799	232292	ENSMUSG00000036006	Ripor2
287345	13	24872103	+	6	26	24685508	24917799	232292	ENSMUSG00000036006	Ripor2
287346	13	24872104	+	5	33	24685508	24917799	232292	ENSMUSG00000036006	Ripor2
287348	13	24872106	+	8	38	24685508	24917799	232292	ENSMUSG00000036006	Ripor2
287349	13	24872107	+	7	34	24685508	24917799	232292	ENSMUSG00000036006	Ripor2
287350	13	24872108	+	11	30	24685508	24917799	232292	ENSMUSG00000036006	Ripor2
287362	13	24872769	+	5	13	24685508	24917799	232292	ENSMUSG00000036006	Ripor2
287366	13	24872774	+	6	20	24685508	24917799	232292	ENSMUSG00000036006	Ripor2
287368	13	24872776	+	5	30	24685508	24917799	232292	ENSMUSG00000036006	Ripor2
287370	13	24872778	+	8	25	24685508	24917799	232292	ENSMUSG00000036006	Ripor2
287392	13	24873989	+	10	26	24685508	24917799	232292	ENSMUSG00000036006	Ripor2
287396	13	24873993	+	5	16	24685508	24917799	232292	ENSMUSG00000036006	Ripor2
287400	13	24873999	+	5	6	24685508	24917799	232292	ENSMUSG00000036006	Ripor2
287402	13	24874004	+	5	6	24685508	24917799	232292	ENSMUSG00000036006	Ripor2
287412	13	24874238	+	6	6	24685508	24917799	232292	ENSMUSG00000036006	Ripor2
287424	13	24879401	+	6	12	24685508	24917799	232292	ENSMUSG00000036006	Ripor2
287426	13	24879406	+	8	12	24685508	24917799	232292	ENSMUSG00000036006	Ripor2
287443	13	24884050	+	5	20	24685508	24917799	232292	ENSMUSG00000036006	Ripor2
287446	13	24884053	+	5	18	24685508	24917799	232292	ENSMUSG00000036006	Ripor2
287455	13	24884527	+	5	19	24685508	24917799	232292	ENSMUSG00000036006	Ripor2
287456	13	24884528	+	9	19	24685508	24917799	232292	ENSMUSG00000036006	Ripor2
287459	13	24884533	+	8	20	24685508	24917799	232292	ENSMUSG00000036006	Ripor2
287460	13	24884534	+	5	20	24685508	24917799	232292	ENSMUSG00000036006	Ripor2
287473	13	24885877	+	5	13	24685508	24917799	232292	ENSMUSG00000036006	Ripor2
287479	13	24885883	+	7	28	24685508	24917799	232292	ENSMUSG00000036006	Ripor2
287481	13	24885885	+	5	22	24685508	24917799	232292	ENSMUSG00000036006	Ripor2
287493	13	24889693	+	5	11	24685508	24917799	232292	ENSMUSG00000036006	Ripor2
287501	13	24890947	+	5	5	24685508	24917799	232292	ENSMUSG00000036006	Ripor2
287508	13	24891856	+	5	34	24685508	24917799	232292	ENSMUSG00000036006	Ripor2
287509	13	24891857	+	6	45	24685508	24917799	232292	ENSMUSG00000036006	Ripor2
287510	13	24891858	+	11	51	24685508	24917799	232292	ENSMUSG00000036006	Ripor2
287511	13	24891859	+	10	54	24685508	24917799	232292	ENSMUSG00000036006	Ripor2
287512	13	24891860	+	12	56	24685508	24917799	232292	ENSMUSG00000036006	Ripor2
287513	13	24891861	+	6	51	24685508	24917799	232292	ENSMUSG00000036006	Ripor2
287515	13	24891863	+	7	32	24685508	24917799	232292	ENSMUSG00000036006	Ripor2
287526	13	24893546	+	7	38	24685508	24917799	232292	ENSMUSG00000036006	Ripor2
287527	13	24893547	+	7	40	24685508	24917799	232292	ENSMUSG00000036006	Ripor2
287528	13	24893548	+	10	41	24685508	24917799	232292	ENSMUSG00000036006	Ripor2
287529	13	24893549	+	7	42	24685508	24917799	232292	ENSMUSG00000036006	Ripor2
287531	13	24893551	+	5	34	24685508	24917799	232292	ENSMUSG00000036006	Ripor2
287537	13	24893557	+	6	30	24685508	24917799	232292	ENSMUSG00000036006	Ripor2
287538	13	24893558	+	9	27	24685508	24917799	232292	ENSMUSG00000036006	Ripor2
287539	13	24893559	+	5	23	24685508	24917799	232292	ENSMUSG00000036006	Ripor2
287550	13	24902711	+	7	19	24685508	24917799	232292	ENSMUSG00000036006	Ripor2
287552	13	24902713	+	5	28	24685508	24917799	232292	ENSMUSG00000036006	Ripor2
287553	13	24902714	+	5	32	24685508	24917799	232292	ENSMUSG00000036006	Ripor2
287554	13	24902715	+	8	26	24685508	24917799	232292	ENSMUSG00000036006	Ripor2
287559	13	24902721	+	5	11	24685508	24917799	232292	ENSMUSG00000036006	Ripor2
287572	13	24904077	+	5	22	24685508	24917799	232292	ENSMUSG00000036006	Ripor2
287573	13	24904078	+	6	19	24685508	24917799	232292	ENSMUSG00000036006	Ripor2
287574	13	24904079	+	5	18	24685508	24917799	232292	ENSMUSG00000036006	Ripor2
287583	13	24904112	+	8	81	24685508	24917799	232292	ENSMUSG00000036006	Ripor2
287584	13	24904113	+	25	83	24685508	24917799	232292	ENSMUSG00000036006	Ripor2
287585	13	24904114	+	25	84	24685508	24917799	232292	ENSMUSG00000036006	Ripor2
287586	13	24904115	+	22	87	24685508	24917799	232292	ENSMUSG00000036006	Ripor2
287591	13	24904120	+	6	15	24685508	24917799	232292	ENSMUSG00000036006	Ripor2
287619	13	24906672	+	5	17	24685508	24917799	232292	ENSMUSG00000036006	Ripor2
287620	13	24906673	+	5	22	24685508	24917799	232292	ENSMUSG00000036006	Ripor2
287623	13	24906676	+	5	25	24685508	24917799	232292	ENSMUSG00000036006	Ripor2
287654	13	24911159	+	5	6	24685508	24917799	232292	ENSMUSG00000036006	Ripor2
287671	13	24911837	+	7	14	24685508	24917799	232292	ENSMUSG00000036006	Ripor2
287686	13	24912312	+	9	28	24685508	24917799	232292	ENSMUSG00000036006	Ripor2
287687	13	24912313	+	6	31	24685508	24917799	232292	ENSMUSG00000036006	Ripor2
287688	13	24912314	+	6	33	24685508	24917799	232292	ENSMUSG00000036006	Ripor2
287689	13	24912315	+	6	38	24685508	24917799	232292	ENSMUSG00000036006	Ripor2
287692	13	24912318	+	5	34	24685508	24917799	232292	ENSMUSG00000036006	Ripor2
287693	13	24912319	+	13	32	24685508	24917799	232292	ENSMUSG00000036006	Ripor2
287700	13	24913616	+	5	24	24685508	24917799	232292	ENSMUSG00000036006	Ripor2
287701	13	24913617	+	6	25	24685508	24917799	232292	ENSMUSG00000036006	Ripor2
287703	13	24913619	+	5	29	24685508	24917799	232292	ENSMUSG00000036006	Ripor2
287706	13	24913622	+	6	18	24685508	24917799	232292	ENSMUSG00000036006	Ripor2
287711	13	24913834	+	8	15	24685508	24917799	232292	ENSMUSG00000036006	Ripor2
287723	13	24916093	+	9	42	24685508	24917799	232292	ENSMUSG00000036006	Ripor2
287725	13	24916095	+	13	83	24685508	24917799	232292	ENSMUSG00000036006	Ripor2
287726	13	24916096	+	8	90	24685508	24917799	232292	ENSMUSG00000036006	Ripor2
287727	13	24916097	+	22	95	24685508	24917799	232292	ENSMUSG00000036006	Ripor2
287728	13	24916098	+	24	125	24685508	24917799	232292	ENSMUSG00000036006	Ripor2
287729	13	24916099	+	10	129	24685508	24917799	232292	ENSMUSG00000036006	Ripor2
287730	13	24916100	+	14	124	24685508	24917799	232292	ENSMUSG00000036006	Ripor2
287731	13	24916101	+	34	107	24685508	24917799	232292	ENSMUSG00000036006	Ripor2
287732	13	24916102	+	17	85	24685508	24917799	232292	ENSMUSG00000036006	Ripor2
287734	13	24916104	+	5	84	24685508	24917799	232292	ENSMUSG00000036006	Ripor2
287736	13	24916106	+	19	46	24685508	24917799	232292	ENSMUSG00000036006	Ripor2
287738	13	24916108	+	10	38	24685508	24917799	232292	ENSMUSG00000036006	Ripor2
287744	13	24916386	+	5	13	24685508	24917799	232292	ENSMUSG00000036006	Ripor2
287748	13	24916556	+	5	7	24685508	24917799	232292	ENSMUSG00000036006	Ripor2
287753	13	24916570	+	5	26	24685508	24917799	232292	ENSMUSG00000036006	Ripor2
287754	13	24916571	+	9	25	24685508	24917799	232292	ENSMUSG00000036006	Ripor2
287755	13	24916572	+	5	24	24685508	24917799	232292	ENSMUSG00000036006	Ripor2
287761	13	24916587	+	8	21	24685508	24917799	232292	ENSMUSG00000036006	Ripor2
287765	13	24916592	+	13	28	24685508	24917799	232292	ENSMUSG00000036006	Ripor2
287766	13	24916593	+	7	26	24685508	24917799	232292	ENSMUSG00000036006	Ripor2
287769	13	24916597	+	7	21	24685508	24917799	232292	ENSMUSG00000036006	Ripor2
287770	13	24916598	+	10	21	24685508	24917799	232292	ENSMUSG00000036006	Ripor2
287781	13	24916935	+	5	13	24685508	24917799	232292	ENSMUSG00000036006	Ripor2
287790	13	24917606	+	6	14	24685508	24917799	232292	ENSMUSG00000036006	Ripor2
287805	13	24917621	+	6	16	24685508	24917799	232292	ENSMUSG00000036006	Ripor2
287821	13	24985972	+	5	29	24985640	25000180	14541	ENSMUSG00000019132	BC005537
287822	13	24985973	+	15	33	24985640	25000180	14541	ENSMUSG00000019132	BC005537
287824	13	24985975	+	5	33	24985640	25000180	14541	ENSMUSG00000019132	BC005537
287825	13	24985976	+	5	34	24985640	25000180	14541	ENSMUSG00000019132	BC005537
287826	13	24985979	+	6	20	24985640	25000180	14541	ENSMUSG00000019132	BC005537
287835	13	24986015	+	8	32	24985640	25000180	14541	ENSMUSG00000019132	BC005537
287836	13	24986016	+	5	42	24985640	25000180	14541	ENSMUSG00000019132	BC005537
287838	13	24986018	+	13	57	24985640	25000180	14541	ENSMUSG00000019132	BC005537
287839	13	24986019	+	11	49	24985640	25000180	14541	ENSMUSG00000019132	BC005537
287840	13	24986020	+	11	47	24985640	25000180	14541	ENSMUSG00000019132	BC005537
287841	13	24986021	+	6	44	24985640	25000180	14541	ENSMUSG00000019132	BC005537
287845	13	24986071	+	5	10	24985640	25000180	14541	ENSMUSG00000019132	BC005537
287858	13	24986651	+	7	17	24985640	25000180	14541	ENSMUSG00000019132	BC005537
287869	13	24986845	+	6	76	24985640	25000180	14541	ENSMUSG00000019132	BC005537
287870	13	24986846	+	14	99	24985640	25000180	14541	ENSMUSG00000019132	BC005537
287871	13	24986847	+	21	140	24985640	25000180	14541	ENSMUSG00000019132	BC005537
287872	13	24986848	+	32	200	24985640	25000180	14541	ENSMUSG00000019132	BC005537
287873	13	24986849	+	23	243	24985640	25000180	14541	ENSMUSG00000019132	BC005537
287874	13	24986850	+	42	266	24985640	25000180	14541	ENSMUSG00000019132	BC005537
287875	13	24986851	+	62	257	24985640	25000180	14541	ENSMUSG00000019132	BC005537
287876	13	24986852	+	49	251	24985640	25000180	14541	ENSMUSG00000019132	BC005537
287877	13	24986853	+	37	244	24985640	25000180	14541	ENSMUSG00000019132	BC005537
287878	13	24986854	+	12	202	24985640	25000180	14541	ENSMUSG00000019132	BC005537
287879	13	24986855	+	26	140	24985640	25000180	14541	ENSMUSG00000019132	BC005537
287880	13	24986856	+	16	91	24985640	25000180	14541	ENSMUSG00000019132	BC005537
287900	13	24987027	+	5	21	24985640	25000180	14541	ENSMUSG00000019132	BC005537
287901	13	24987028	+	6	22	24985640	25000180	14541	ENSMUSG00000019132	BC005537
287903	13	24987030	+	5	28	24985640	25000180	14541	ENSMUSG00000019132	BC005537
287906	13	24987033	+	6	25	24985640	25000180	14541	ENSMUSG00000019132	BC005537
287907	13	24987034	+	5	20	24985640	25000180	14541	ENSMUSG00000019132	BC005537
287912	13	24987043	+	5	11	24985640	25000180	14541	ENSMUSG00000019132	BC005537
287921	13	24987077	+	19	63	24985640	25000180	14541	ENSMUSG00000019132	BC005537
287922	13	24987078	+	15	72	24985640	25000180	14541	ENSMUSG00000019132	BC005537
287923	13	24987079	+	14	81	24985640	25000180	14541	ENSMUSG00000019132	BC005537
287924	13	24987080	+	15	102	24985640	25000180	14541	ENSMUSG00000019132	BC005537
287925	13	24987081	+	9	93	24985640	25000180	14541	ENSMUSG00000019132	BC005537
287926	13	24987082	+	9	78	24985640	25000180	14541	ENSMUSG00000019132	BC005537
287927	13	24987083	+	21	64	24985640	25000180	14541	ENSMUSG00000019132	BC005537
287928	13	24987084	+	10	56	24985640	25000180	14541	ENSMUSG00000019132	BC005537
287929	13	24987087	+	7	34	24985640	25000180	14541	ENSMUSG00000019132	BC005537
287931	13	24987089	+	5	49	24985640	25000180	14541	ENSMUSG00000019132	BC005537
287932	13	24987090	+	11	55	24985640	25000180	14541	ENSMUSG00000019132	BC005537
287933	13	24987091	+	9	56	24985640	25000180	14541	ENSMUSG00000019132	BC005537
287934	13	24987092	+	16	58	24985640	25000180	14541	ENSMUSG00000019132	BC005537
287935	13	24987093	+	6	61	24985640	25000180	14541	ENSMUSG00000019132	BC005537
287936	13	24987094	+	8	52	24985640	25000180	14541	ENSMUSG00000019132	BC005537
287938	13	24987096	+	8	28	24985640	25000180	14541	ENSMUSG00000019132	BC005537
287943	13	24987107	+	8	18	24985640	25000180	14541	ENSMUSG00000019132	BC005537
287944	13	24987108	+	7	17	24985640	25000180	14541	ENSMUSG00000019132	BC005537
287945	13	24987117	+	6	10	24985640	25000180	14541	ENSMUSG00000019132	BC005537
287972	13	24990900	+	6	37	24985640	25000180	14541	ENSMUSG00000019132	BC005537
287973	13	24990902	+	10	42	24985640	25000180	14541	ENSMUSG00000019132	BC005537
287974	13	24990903	+	11	46	24985640	25000180	14541	ENSMUSG00000019132	BC005537
287975	13	24990904	+	8	43	24985640	25000180	14541	ENSMUSG00000019132	BC005537
287977	13	24990906	+	7	41	24985640	25000180	14541	ENSMUSG00000019132	BC005537
287979	13	24990908	+	7	22	24985640	25000180	14541	ENSMUSG00000019132	BC005537
287983	13	24990935	+	6	25	24985640	25000180	14541	ENSMUSG00000019132	BC005537
287984	13	24990936	+	7	30	24985640	25000180	14541	ENSMUSG00000019132	BC005537
287986	13	24990938	+	8	33	24985640	25000180	14541	ENSMUSG00000019132	BC005537
287987	13	24990939	+	5	27	24985640	25000180	14541	ENSMUSG00000019132	BC005537
287992	13	24990975	+	5	22	24985640	25000180	14541	ENSMUSG00000019132	BC005537
287993	13	24990977	+	7	18	24985640	25000180	14541	ENSMUSG00000019132	BC005537
287994	13	24990978	+	5	18	24985640	25000180	14541	ENSMUSG00000019132	BC005537
288006	13	24991061	+	6	14	24985640	25000180	14541	ENSMUSG00000019132	BC005537
288007	13	24991062	+	7	15	24985640	25000180	14541	ENSMUSG00000019132	BC005537
288014	13	24992451	+	6	10	24985640	25000180	14541	ENSMUSG00000019132	BC005537
288026	13	24993425	+	9	17	24985640	25000180	14541	ENSMUSG00000019132	BC005537
288034	13	24993618	+	5	13	24985640	25000180	14541	ENSMUSG00000019132	BC005537
288037	13	24993624	+	6	7	24985640	25000180	14541	ENSMUSG00000019132	BC005537
288047	13	24996802	+	16	51	24985640	25000180	14541	ENSMUSG00000019132	BC005537
288050	13	24996805	+	26	47	24985640	25000180	14541	ENSMUSG00000019132	BC005537
288052	13	24996809	+	7	30	24985640	25000180	14541	ENSMUSG00000019132	BC005537
288053	13	24996810	+	12	30	24985640	25000180	14541	ENSMUSG00000019132	BC005537
288054	13	24996811	+	8	29	24985640	25000180	14541	ENSMUSG00000019132	BC005537
288063	13	24997367	+	5	10	24985640	25000180	14541	ENSMUSG00000019132	BC005537
288064	13	24997536	+	6	18	24985640	25000180	14541	ENSMUSG00000019132	BC005537
288065	13	24997537	+	5	31	24985640	25000180	14541	ENSMUSG00000019132	BC005537
288067	13	24997539	+	6	45	24985640	25000180	14541	ENSMUSG00000019132	BC005537
288068	13	24997540	+	13	50	24985640	25000180	14541	ENSMUSG00000019132	BC005537
288069	13	24997541	+	11	48	24985640	25000180	14541	ENSMUSG00000019132	BC005537
288071	13	24997543	+	11	44	24985640	25000180	14541	ENSMUSG00000019132	BC005537
288076	13	24997767	+	6	22	24985640	25000180	14541	ENSMUSG00000019132	BC005537
288078	13	24997769	+	5	29	24985640	25000180	14541	ENSMUSG00000019132	BC005537
288080	13	24997771	+	5	27	24985640	25000180	14541	ENSMUSG00000019132	BC005537
288084	13	24997775	+	9	29	24985640	25000180	14541	ENSMUSG00000019132	BC005537
288088	13	24997779	+	9	41	24985640	25000180	14541	ENSMUSG00000019132	BC005537
288089	13	24997780	+	10	40	24985640	25000180	14541	ENSMUSG00000019132	BC005537
288091	13	24997782	+	8	64	24985640	25000180	14541	ENSMUSG00000019132	BC005537
288093	13	24997784	+	10	69	24985640	25000180	14541	ENSMUSG00000019132	BC005537
288094	13	24997785	+	21	86	24985640	25000180	14541	ENSMUSG00000019132	BC005537
288095	13	24997786	+	12	92	24985640	25000180	14541	ENSMUSG00000019132	BC005537
288096	13	24997787	+	12	119	24985640	25000180	14541	ENSMUSG00000019132	BC005537
288097	13	24997788	+	21	158	24985640	25000180	14541	ENSMUSG00000019132	BC005537
288098	13	24997789	+	14	140	24985640	25000180	14541	ENSMUSG00000019132	BC005537
288099	13	24997790	+	29	131	24985640	25000180	14541	ENSMUSG00000019132	BC005537
288100	13	24997791	+	49	119	24985640	25000180	14541	ENSMUSG00000019132	BC005537
288134	13	25016407	+	5	11	25015662	25026136	10475	ENSMUSG00000035958	Tdp2
288136	13	25016411	+	5	9	25015662	25026136	10475	ENSMUSG00000035958	Tdp2
288151	13	25022489	+	5	7	25015662	25026136	10475	ENSMUSG00000035958	Tdp2
288229	13	28835406	-	5	8	28644017	29069603	425587	ENSMUSG00000085936	2610307P16Rik
288238	13	28909432	-	20	22	28644017	29069603	425587	ENSMUSG00000085936	2610307P16Rik
288258	13	29509699	-	5	20	29375729	30039657	663929	ENSMUSG00000006191	Cdkal1
288261	13	29509702	-	5	22	29375729	30039657	663929	ENSMUSG00000006191	Cdkal1
288266	13	29509707	-	6	15	29375729	30039657	663929	ENSMUSG00000006191	Cdkal1
288347	13	29612737	-	5	13	29375729	30039657	663929	ENSMUSG00000006191	Cdkal1
288348	13	29612739	-	5	12	29375729	30039657	663929	ENSMUSG00000006191	Cdkal1
288389	13	29727680	-	5	7	29375729	30039657	663929	ENSMUSG00000006191	Cdkal1
288424	13	29765372	-	5	10	29375729	30039657	663929	ENSMUSG00000006191	Cdkal1
288427	13	29765376	-	6	11	29375729	30039657	663929	ENSMUSG00000006191	Cdkal1
288549	13	29860960	-	5	6	29375729	30039657	663929	ENSMUSG00000006191	Cdkal1
288580	13	29874789	-	6	43	29375729	30039657	663929	ENSMUSG00000006191	Cdkal1
288581	13	29874790	-	14	52	29375729	30039657	663929	ENSMUSG00000006191	Cdkal1
288582	13	29874791	-	11	58	29375729	30039657	663929	ENSMUSG00000006191	Cdkal1
288583	13	29874792	-	6	58	29375729	30039657	663929	ENSMUSG00000006191	Cdkal1
288584	13	29874793	-	10	58	29375729	30039657	663929	ENSMUSG00000006191	Cdkal1
288585	13	29874794	-	7	44	29375729	30039657	663929	ENSMUSG00000006191	Cdkal1
288587	13	29874796	-	6	27	29375729	30039657	663929	ENSMUSG00000006191	Cdkal1
288646	13	29940877	-	6	8	29375729	30039657	663929	ENSMUSG00000006191	Cdkal1
288653	13	29947815	-	5	5	29375729	30039657	663929	ENSMUSG00000006191	Cdkal1
288735	13	30017558	-	5	20	29375729	30039657	663929	ENSMUSG00000006191	Cdkal1
288738	13	30017561	-	5	22	29375729	30039657	663929	ENSMUSG00000006191	Cdkal1
288793	13	30038314	-	7	8	29375729	30039657	663929	ENSMUSG00000006191	Cdkal1
288805	13	30112659	-	5	7	30090558	30170046	79489	ENSMUSG00000016477	E2f3
288888	13	30563965	+	11	23	30520424	30566850	46427	ENSMUSG00000049115	Agtr1a
288889	13	30563966	+	8	27	30520424	30566850	46427	ENSMUSG00000049115	Agtr1a
288897	13	30847739	+	5	9	30843982	30895214	51233	ENSMUSG00000069255	Dusp22
288909	13	30866253	+	6	8	30843982	30895214	51233	ENSMUSG00000069255	Dusp22
288934	13	30940900	+	5	8	30933209	30950959	17751	ENSMUSG00000021356	Irf4
288954	13	30942031	+	5	14	30933209	30950959	17751	ENSMUSG00000021356	Irf4
288988	13	30948856	+	5	15	30933209	30950959	17751	ENSMUSG00000021356	Irf4
288993	13	30948862	+	5	10	30933209	30950959	17751	ENSMUSG00000021356	Irf4
289014	13	30948952	+	6	20	30933209	30950959	17751	ENSMUSG00000021356	Irf4
289015	13	30948953	+	6	29	30933209	30950959	17751	ENSMUSG00000021356	Irf4
289018	13	30948956	+	11	63	30933209	30950959	17751	ENSMUSG00000021356	Irf4
289019	13	30948957	+	25	57	30933209	30950959	17751	ENSMUSG00000021356	Irf4
289020	13	30948958	+	9	57	30933209	30950959	17751	ENSMUSG00000021356	Irf4
289021	13	30948959	+	10	56	30933209	30950959	17751	ENSMUSG00000021356	Irf4
289035	13	30949206	+	5	10	30933209	30950959	17751	ENSMUSG00000021356	Irf4
289058	13	30998046	-	7	8	30997902	31158076	160175	ENSMUSG00000021357	Exoc2
289059	13	30998052	-	12	14	30997902	31158076	160175	ENSMUSG00000021357	Exoc2
289081	13	31016599	-	11	11	30997902	31158076	160175	ENSMUSG00000021357	Exoc2
289112	13	31052582	-	5	8	30997902	31158076	160175	ENSMUSG00000021357	Exoc2
289138	13	31060577	-	7	16	30997902	31158076	160175	ENSMUSG00000021357	Exoc2
289160	13	31081265	-	6	15	30997902	31158076	160175	ENSMUSG00000021357	Exoc2
289268	13	32009741	-	6	8	32003562	32522723	519162	ENSMUSG00000038372	Gmds
289297	13	32121930	-	6	6	32003562	32522723	519162	ENSMUSG00000038372	Gmds
289351	13	32288932	-	5	8	32003562	32522723	519162	ENSMUSG00000038372	Gmds
289459	13	33006450	+	5	9	32986021	33006592	20572	ENSMUSG00000021400	Wrnip1
289472	13	33030064	-	5	5	33026075	33035168	9094	ENSMUSG00000044734	Serpinb1a
289473	13	33030070	-	5	5	33026075	33035168	9094	ENSMUSG00000044734	Serpinb1a
289488	13	33072704	-	8	9	33065417	33082194	16778	ENSMUSG00000079049	Serpinb1c
289497	13	33215995	-	5	5	33215185	33218543	3359	ENSMUSG00000113726	Gm36099
289507	13	34126750	+	5	6	34119550	34144164	24615	ENSMUSG00000085457	1110046J04Rik
289561	13	34909216	+	8	52	34904665	34912644	7980	ENSMUSG00000113457	Gm47152
289562	13	34909217	+	27	59	34904665	34912644	7980	ENSMUSG00000113457	Gm47152
289563	13	34909218	+	5	58	34904665	34912644	7980	ENSMUSG00000113457	Gm47152
289564	13	34909219	+	11	58	34904665	34912644	7980	ENSMUSG00000113457	Gm47152
289565	13	34909220	+	7	50	34904665	34912644	7980	ENSMUSG00000113457	Gm47152
289634	13	35083656	+	6	16	35059285	35090047	30763	ENSMUSG00000021413	Prpf4b
289639	13	35083662	+	7	18	35059285	35090047	30763	ENSMUSG00000021413	Prpf4b
289670	13	35086990	+	5	5	35059285	35090047	30763	ENSMUSG00000021413	Prpf4b
289672	13	35087001	+	6	17	35059285	35090047	30763	ENSMUSG00000021413	Prpf4b
289674	13	35087003	+	6	18	35059285	35090047	30763	ENSMUSG00000021413	Prpf4b
289680	13	35087011	+	6	10	35059285	35090047	30763	ENSMUSG00000021413	Prpf4b
289729	13	35089800	+	12	26	35059285	35090047	30763	ENSMUSG00000021413	Prpf4b
289730	13	35089801	+	9	26	35059285	35090047	30763	ENSMUSG00000021413	Prpf4b
289733	13	35089805	+	7	16	35059285	35090047	30763	ENSMUSG00000021413	Prpf4b
289769	13	35919934	+	7	7	35843816	36058046	214231	ENSMUSG00000059288	Cdyl
289825	13	35934214	+	7	13	35843816	36058046	214231	ENSMUSG00000059288	Cdyl
289884	13	35953295	+	6	6	35843816	36058046	214231	ENSMUSG00000059288	Cdyl
289891	13	35953320	+	6	24	35843816	36058046	214231	ENSMUSG00000059288	Cdyl
289892	13	35953321	+	8	25	35843816	36058046	214231	ENSMUSG00000059288	Cdyl
289894	13	35953323	+	5	26	35843816	36058046	214231	ENSMUSG00000059288	Cdyl
289919	13	35953570	+	7	10	35843816	36058046	214231	ENSMUSG00000059288	Cdyl
289948	13	35958715	+	6	10	35843816	36058046	214231	ENSMUSG00000059288	Cdyl
289959	13	35969167	+	6	18	35843816	36058046	214231	ENSMUSG00000059288	Cdyl
289960	13	35969168	+	6	19	35843816	36058046	214231	ENSMUSG00000059288	Cdyl
289966	13	35969176	+	6	17	35843816	36058046	214231	ENSMUSG00000059288	Cdyl
290005	13	35985704	+	5	22	35843816	36058046	214231	ENSMUSG00000059288	Cdyl
290006	13	35985704	+	5	22	35982733	35986119	3387	ENSMUSG00000114555	Gm48706
290007	13	35985704	+	5	22	35843816	36058046	214231	ENSMUSG00000059288	Cdyl
290008	13	35985704	+	5	22	35982733	35986119	3387	ENSMUSG00000114555	Gm48706
290013	13	35985706	+	5	21	35843816	36058046	214231	ENSMUSG00000059288	Cdyl
290014	13	35985706	+	5	21	35982733	35986119	3387	ENSMUSG00000114555	Gm48706
290015	13	35985706	+	5	21	35843816	36058046	214231	ENSMUSG00000059288	Cdyl
290016	13	35985706	+	5	21	35982733	35986119	3387	ENSMUSG00000114555	Gm48706
290017	13	35985707	+	7	19	35843816	36058046	214231	ENSMUSG00000059288	Cdyl
290018	13	35985707	+	7	19	35982733	35986119	3387	ENSMUSG00000114555	Gm48706
290019	13	35985707	+	7	19	35843816	36058046	214231	ENSMUSG00000059288	Cdyl
290020	13	35985707	+	7	19	35982733	35986119	3387	ENSMUSG00000114555	Gm48706
290121	13	36022017	+	7	15	35843816	36058046	214231	ENSMUSG00000059288	Cdyl
290214	13	36218710	-	6	9	36162378	36301509	139132	ENSMUSG00000046573	Lyrm4
290215	13	36218710	-	6	9	36190708	36373706	182999	ENSMUSG00000114407	Gm48765
290216	13	36218710	-	6	9	36162378	36301509	139132	ENSMUSG00000046573	Lyrm4
290217	13	36218710	-	6	9	36190708	36373706	182999	ENSMUSG00000114407	Gm48765
290310	13	36230843	-	5	5	36162378	36301509	139132	ENSMUSG00000046573	Lyrm4
290311	13	36230843	-	5	5	36190708	36373706	182999	ENSMUSG00000114407	Gm48765
290312	13	36230843	-	5	5	36162378	36301509	139132	ENSMUSG00000046573	Lyrm4
290313	13	36230843	-	5	5	36190708	36373706	182999	ENSMUSG00000114407	Gm48765
290426	13	36283764	-	10	12	36162378	36301509	139132	ENSMUSG00000046573	Lyrm4
290427	13	36283764	-	10	12	36190708	36373706	182999	ENSMUSG00000114407	Gm48765
290428	13	36283764	-	10	12	36162378	36301509	139132	ENSMUSG00000046573	Lyrm4
290429	13	36283764	-	10	12	36190708	36373706	182999	ENSMUSG00000114407	Gm48765
290442	13	36300168	-	6	26	36162378	36301509	139132	ENSMUSG00000046573	Lyrm4
290443	13	36300168	-	6	26	36190708	36373706	182999	ENSMUSG00000114407	Gm48765
290444	13	36300168	-	6	26	36162378	36301509	139132	ENSMUSG00000046573	Lyrm4
290445	13	36300168	-	6	26	36190708	36373706	182999	ENSMUSG00000114407	Gm48765
290450	13	36300170	-	12	33	36162378	36301509	139132	ENSMUSG00000046573	Lyrm4
290451	13	36300170	-	12	33	36190708	36373706	182999	ENSMUSG00000114407	Gm48765
290452	13	36300170	-	12	33	36162378	36301509	139132	ENSMUSG00000046573	Lyrm4
290453	13	36300170	-	12	33	36190708	36373706	182999	ENSMUSG00000114407	Gm48765
290458	13	36300172	-	6	28	36162378	36301509	139132	ENSMUSG00000046573	Lyrm4
290459	13	36300172	-	6	28	36190708	36373706	182999	ENSMUSG00000114407	Gm48765
290460	13	36300172	-	6	28	36162378	36301509	139132	ENSMUSG00000046573	Lyrm4
290461	13	36300172	-	6	28	36190708	36373706	182999	ENSMUSG00000114407	Gm48765
290526	13	36301263	-	6	12	36162378	36301509	139132	ENSMUSG00000046573	Lyrm4
290527	13	36301263	-	6	12	36190708	36373706	182999	ENSMUSG00000114407	Gm48765
290528	13	36301263	-	6	12	36162378	36301509	139132	ENSMUSG00000046573	Lyrm4
290529	13	36301263	-	6	12	36190708	36373706	182999	ENSMUSG00000114407	Gm48765
290634	13	36359262	+	5	6	36301395	36910254	608860	ENSMUSG00000021420	Fars2
290862	13	36452379	+	5	5	36301395	36910254	608860	ENSMUSG00000021420	Fars2
290869	13	36459134	+	6	6	36301395	36910254	608860	ENSMUSG00000021420	Fars2
290899	13	36465971	+	5	11	36301395	36910254	608860	ENSMUSG00000021420	Fars2
290988	13	36543771	+	6	10	36301395	36910254	608860	ENSMUSG00000021420	Fars2
291112	13	36665425	+	5	12	36301395	36910254	608860	ENSMUSG00000021420	Fars2
291114	13	36665428	+	5	13	36301395	36910254	608860	ENSMUSG00000021420	Fars2
291136	13	36672025	+	6	9	36301395	36910254	608860	ENSMUSG00000021420	Fars2
291256	13	37547304	+	5	26	37529184	37603012	73829	ENSMUSG00000021423	Ly86
291257	13	37547305	+	6	26	37529184	37603012	73829	ENSMUSG00000021423	Ly86
291258	13	37547306	+	6	25	37529184	37603012	73829	ENSMUSG00000021423	Ly86
291259	13	37547307	+	8	25	37529184	37603012	73829	ENSMUSG00000021423	Ly86
291283	13	37555903	+	7	25	37529184	37603012	73829	ENSMUSG00000021423	Ly86
291284	13	37555904	+	6	29	37529184	37603012	73829	ENSMUSG00000021423	Ly86
291286	13	37555906	+	5	39	37529184	37603012	73829	ENSMUSG00000021423	Ly86
291288	13	37555908	+	8	39	37529184	37603012	73829	ENSMUSG00000021423	Ly86
291289	13	37555909	+	5	35	37529184	37603012	73829	ENSMUSG00000021423	Ly86
291291	13	37555911	+	9	27	37529184	37603012	73829	ENSMUSG00000021423	Ly86
291293	13	37555920	+	6	13	37529184	37603012	73829	ENSMUSG00000021423	Ly86
291300	13	37555927	+	7	18	37529184	37603012	73829	ENSMUSG00000021423	Ly86
291315	13	37565077	+	5	15	37529184	37603012	73829	ENSMUSG00000021423	Ly86
291331	13	37566774	+	5	9	37529184	37603012	73829	ENSMUSG00000021423	Ly86
291336	13	37566779	+	6	12	37529184	37603012	73829	ENSMUSG00000021423	Ly86
291361	13	37568719	+	9	17	37529184	37603012	73829	ENSMUSG00000021423	Ly86
291385	13	37569244	+	7	19	37529184	37603012	73829	ENSMUSG00000021423	Ly86
291388	13	37569247	+	5	30	37529184	37603012	73829	ENSMUSG00000021423	Ly86
291389	13	37569248	+	6	25	37529184	37603012	73829	ENSMUSG00000021423	Ly86
291396	13	37569298	+	6	9	37529184	37603012	73829	ENSMUSG00000021423	Ly86
291415	13	37576932	+	6	13	37529184	37603012	73829	ENSMUSG00000021423	Ly86
291430	13	37578345	+	6	6	37529184	37603012	73829	ENSMUSG00000021423	Ly86
291438	13	37578393	+	10	22	37529184	37603012	73829	ENSMUSG00000021423	Ly86
291454	13	37583235	+	5	15	37529184	37603012	73829	ENSMUSG00000021423	Ly86
291458	13	37583240	+	5	20	37529184	37603012	73829	ENSMUSG00000021423	Ly86
291460	13	37583242	+	7	18	37529184	37603012	73829	ENSMUSG00000021423	Ly86
291492	13	37588010	+	6	12	37529184	37603012	73829	ENSMUSG00000021423	Ly86
291502	13	37588041	+	5	30	37529184	37603012	73829	ENSMUSG00000021423	Ly86
291503	13	37588042	+	14	32	37529184	37603012	73829	ENSMUSG00000021423	Ly86
291616	13	38020090	+	7	9	37962376	38135981	173606	ENSMUSG00000039087	Rreb1
291623	13	38021814	+	6	9	37962376	38135981	173606	ENSMUSG00000039087	Rreb1
291627	13	38021857	+	5	12	37962376	38135981	173606	ENSMUSG00000039087	Rreb1
291641	13	38021880	+	6	10	37962376	38135981	173606	ENSMUSG00000039087	Rreb1
291651	13	38024802	+	5	7	37962376	38135981	173606	ENSMUSG00000039087	Rreb1
291674	13	38027027	+	5	11	37962376	38135981	173606	ENSMUSG00000039087	Rreb1
291699	13	38028787	+	8	27	37962376	38135981	173606	ENSMUSG00000039087	Rreb1
291702	13	38028790	+	5	21	37962376	38135981	173606	ENSMUSG00000039087	Rreb1
291742	13	38032478	+	5	12	37962376	38135981	173606	ENSMUSG00000039087	Rreb1
291748	13	38032485	+	9	47	37962376	38135981	173606	ENSMUSG00000039087	Rreb1
291749	13	38032486	+	10	52	37962376	38135981	173606	ENSMUSG00000039087	Rreb1
291750	13	38032487	+	13	60	37962376	38135981	173606	ENSMUSG00000039087	Rreb1
291751	13	38032488	+	12	72	37962376	38135981	173606	ENSMUSG00000039087	Rreb1
291752	13	38032489	+	6	72	37962376	38135981	173606	ENSMUSG00000039087	Rreb1
291753	13	38032490	+	9	86	37962376	38135981	173606	ENSMUSG00000039087	Rreb1
291754	13	38032491	+	13	77	37962376	38135981	173606	ENSMUSG00000039087	Rreb1
291755	13	38032492	+	9	68	37962376	38135981	173606	ENSMUSG00000039087	Rreb1
291756	13	38032493	+	24	67	37962376	38135981	173606	ENSMUSG00000039087	Rreb1
291759	13	38032496	+	5	42	37962376	38135981	173606	ENSMUSG00000039087	Rreb1
291765	13	38032515	+	5	6	37962376	38135981	173606	ENSMUSG00000039087	Rreb1
291775	13	38032578	+	5	11	37962376	38135981	173606	ENSMUSG00000039087	Rreb1
291780	13	38032584	+	13	24	37962376	38135981	173606	ENSMUSG00000039087	Rreb1
291782	13	38032586	+	5	22	37962376	38135981	173606	ENSMUSG00000039087	Rreb1
291799	13	38032886	+	6	12	37962376	38135981	173606	ENSMUSG00000039087	Rreb1
291841	13	38037441	+	6	18	37962376	38135981	173606	ENSMUSG00000039087	Rreb1
291878	13	38040428	+	6	25	37962376	38135981	173606	ENSMUSG00000039087	Rreb1
291879	13	38040429	+	5	31	37962376	38135981	173606	ENSMUSG00000039087	Rreb1
291882	13	38040432	+	7	21	37962376	38135981	173606	ENSMUSG00000039087	Rreb1
291897	13	38040844	+	5	11	37962376	38135981	173606	ENSMUSG00000039087	Rreb1
291908	13	38041286	+	8	37	37962376	38135981	173606	ENSMUSG00000039087	Rreb1
291909	13	38041287	+	5	37	37962376	38135981	173606	ENSMUSG00000039087	Rreb1
291910	13	38041288	+	6	38	37962376	38135981	173606	ENSMUSG00000039087	Rreb1
291911	13	38041289	+	13	35	37962376	38135981	173606	ENSMUSG00000039087	Rreb1
291920	13	38044164	+	5	7	37962376	38135981	173606	ENSMUSG00000039087	Rreb1
291928	13	38044283	+	5	14	37962376	38135981	173606	ENSMUSG00000039087	Rreb1
291932	13	38044289	+	7	20	37962376	38135981	173606	ENSMUSG00000039087	Rreb1
291933	13	38044290	+	5	23	37962376	38135981	173606	ENSMUSG00000039087	Rreb1
291936	13	38044293	+	7	39	37962376	38135981	173606	ENSMUSG00000039087	Rreb1
291937	13	38044294	+	10	36	37962376	38135981	173606	ENSMUSG00000039087	Rreb1
291938	13	38044295	+	13	37	37962376	38135981	173606	ENSMUSG00000039087	Rreb1
291965	13	38044636	+	5	9	37962376	38135981	173606	ENSMUSG00000039087	Rreb1
291978	13	38049436	+	5	9	37962376	38135981	173606	ENSMUSG00000039087	Rreb1
291981	13	38049555	+	5	5	37962376	38135981	173606	ENSMUSG00000039087	Rreb1
292020	13	38054497	+	5	10	37962376	38135981	173606	ENSMUSG00000039087	Rreb1
292039	13	38061654	+	5	14	37962376	38135981	173606	ENSMUSG00000039087	Rreb1
292041	13	38061657	+	5	20	37962376	38135981	173606	ENSMUSG00000039087	Rreb1
292043	13	38061660	+	7	15	37962376	38135981	173606	ENSMUSG00000039087	Rreb1
292099	13	38097794	+	5	9	37962376	38135981	173606	ENSMUSG00000039087	Rreb1
292110	13	38120961	+	6	16	37962376	38135981	173606	ENSMUSG00000039087	Rreb1
292111	13	38120962	+	5	14	37962376	38135981	173606	ENSMUSG00000039087	Rreb1
292126	13	38133910	+	11	27	37962376	38135981	173606	ENSMUSG00000039087	Rreb1
292127	13	38133911	+	7	25	37962376	38135981	173606	ENSMUSG00000039087	Rreb1
292128	13	38133912	+	5	27	37962376	38135981	173606	ENSMUSG00000039087	Rreb1
292131	13	38133916	+	7	17	37962376	38135981	173606	ENSMUSG00000039087	Rreb1
292145	13	38135055	+	11	28	37962376	38135981	173606	ENSMUSG00000039087	Rreb1
292147	13	38135057	+	9	37	37962376	38135981	173606	ENSMUSG00000039087	Rreb1
292150	13	38135060	+	5	24	37962376	38135981	173606	ENSMUSG00000039087	Rreb1
292152	13	38135207	+	5	5	37962376	38135981	173606	ENSMUSG00000039087	Rreb1
292169	13	38135532	+	6	11	37962376	38135981	173606	ENSMUSG00000039087	Rreb1
292173	13	38156448	-	6	8	38150581	38178193	27613	ENSMUSG00000021427	Ssr1
292195	13	38163361	-	6	16	38150581	38178193	27613	ENSMUSG00000021427	Ssr1
292211	13	38163470	-	5	7	38150581	38178193	27613	ENSMUSG00000021427	Ssr1
292213	13	38163499	-	5	16	38150581	38178193	27613	ENSMUSG00000021427	Ssr1
292215	13	38163501	-	6	22	38150581	38178193	27613	ENSMUSG00000021427	Ssr1
292219	13	38163505	-	13	68	38150581	38178193	27613	ENSMUSG00000021427	Ssr1
292220	13	38163506	-	18	90	38150581	38178193	27613	ENSMUSG00000021427	Ssr1
292221	13	38163507	-	14	104	38150581	38178193	27613	ENSMUSG00000021427	Ssr1
292222	13	38163508	-	16	110	38150581	38178193	27613	ENSMUSG00000021427	Ssr1
292223	13	38163509	-	23	100	38150581	38178193	27613	ENSMUSG00000021427	Ssr1
292224	13	38163510	-	18	85	38150581	38178193	27613	ENSMUSG00000021427	Ssr1
292225	13	38163511	-	8	73	38150581	38178193	27613	ENSMUSG00000021427	Ssr1
292245	13	38229719	+	5	8	38220971	38245409	24439	ENSMUSG00000021428	Riok1
292260	13	38235462	+	6	6	38220971	38245409	24439	ENSMUSG00000021428	Riok1
292273	13	38236179	+	22	33	38220971	38245409	24439	ENSMUSG00000021428	Riok1
292290	13	38399318	+	5	9	38388914	38411641	22728	ENSMUSG00000021431	Snrnp48
292296	13	38399344	+	11	21	38388914	38411641	22728	ENSMUSG00000021431	Snrnp48
292297	13	38399345	+	6	21	38388914	38411641	22728	ENSMUSG00000021431	Snrnp48
292310	13	38401960	+	8	18	38388914	38411641	22728	ENSMUSG00000021431	Snrnp48
292311	13	38401961	+	6	31	38388914	38411641	22728	ENSMUSG00000021431	Snrnp48
292314	13	38401964	+	13	23	38388914	38411641	22728	ENSMUSG00000021431	Snrnp48
292332	13	38402235	+	5	5	38388914	38411641	22728	ENSMUSG00000021431	Snrnp48
292344	13	38403916	+	7	9	38388914	38411641	22728	ENSMUSG00000021431	Snrnp48
292350	13	38404401	+	5	7	38388914	38411641	22728	ENSMUSG00000021431	Snrnp48
292392	13	38684274	-	15	25	38684055	38712800	28746	ENSMUSG00000038991	Txndc5
292398	13	38691707	-	5	5	38684055	38712800	28746	ENSMUSG00000038991	Txndc5
292402	13	38697931	-	15	15	38684055	38712800	28746	ENSMUSG00000038991	Txndc5
292439	13	38905531	+	6	6	38894030	39092231	198202	ENSMUSG00000114767	Gm46392
292446	13	38983553	-	5	10	38966137	39009731	43595	ENSMUSG00000114319	Gm47509
292452	13	39037926	+	10	10	38894030	39092231	198202	ENSMUSG00000114767	Gm46392
292455	13	39123444	-	5	16	39116112	39144851	28740	ENSMUSG00000021432	Slc35b3
292457	13	39123446	-	5	14	39116112	39144851	28740	ENSMUSG00000021432	Slc35b3
292478	13	39131122	-	9	12	39116112	39144851	28740	ENSMUSG00000021432	Slc35b3
292493	13	39135707	-	7	10	39116112	39144851	28740	ENSMUSG00000021432	Slc35b3
292507	13	39135726	-	10	18	39116112	39144851	28740	ENSMUSG00000021432	Slc35b3
292517	13	39138416	-	5	16	39116112	39144851	28740	ENSMUSG00000021432	Slc35b3
292546	13	40284982	-	6	13	40155358	40514926	359569	ENSMUSG00000047094	Ofcc1
292585	13	41147138	-	5	6	41109890	41154627	44738	ENSMUSG00000086693	A730081D07Rik
292605	13	41188973	-	5	9	41178484	41233182	54699	ENSMUSG00000021363	Mak
292609	13	41188977	-	18	39	41178484	41233182	54699	ENSMUSG00000021363	Mak
292610	13	41188978	-	9	38	41178484	41233182	54699	ENSMUSG00000021363	Mak
292612	13	41188980	-	5	38	41178484	41233182	54699	ENSMUSG00000021363	Mak
292616	13	41207498	-	5	6	41178484	41233182	54699	ENSMUSG00000021363	Mak
292652	13	41479141	-	5	11	41463057	41640838	177782	ENSMUSG00000021365	Nedd9
292656	13	41479152	-	7	8	41463057	41640838	177782	ENSMUSG00000021365	Nedd9
292659	13	41479158	-	10	15	41463057	41640838	177782	ENSMUSG00000021365	Nedd9
292675	13	41486706	-	7	34	41463057	41640838	177782	ENSMUSG00000021365	Nedd9
292676	13	41486707	-	9	52	41463057	41640838	177782	ENSMUSG00000021365	Nedd9
292677	13	41486708	-	10	66	41463057	41640838	177782	ENSMUSG00000021365	Nedd9
292679	13	41486710	-	18	83	41463057	41640838	177782	ENSMUSG00000021365	Nedd9
292680	13	41486711	-	14	83	41463057	41640838	177782	ENSMUSG00000021365	Nedd9
292681	13	41486712	-	11	75	41463057	41640838	177782	ENSMUSG00000021365	Nedd9
292682	13	41486713	-	17	72	41463057	41640838	177782	ENSMUSG00000021365	Nedd9
292683	13	41486714	-	9	54	41463057	41640838	177782	ENSMUSG00000021365	Nedd9
292706	13	41505774	-	5	11	41463057	41640838	177782	ENSMUSG00000021365	Nedd9
292707	13	41505776	-	6	11	41463057	41640838	177782	ENSMUSG00000021365	Nedd9
292725	13	41511045	-	5	29	41463057	41640838	177782	ENSMUSG00000021365	Nedd9
292726	13	41511046	-	12	32	41463057	41640838	177782	ENSMUSG00000021365	Nedd9
292727	13	41511047	-	6	33	41463057	41640838	177782	ENSMUSG00000021365	Nedd9
292729	13	41511049	-	5	33	41463057	41640838	177782	ENSMUSG00000021365	Nedd9
292743	13	41513345	-	6	10	41463057	41640838	177782	ENSMUSG00000021365	Nedd9
292751	13	41513365	-	9	28	41463057	41640838	177782	ENSMUSG00000021365	Nedd9
292752	13	41513366	-	5	28	41463057	41640838	177782	ENSMUSG00000021365	Nedd9
292762	13	41513679	-	7	12	41463057	41640838	177782	ENSMUSG00000021365	Nedd9
292783	13	41516120	-	7	8	41463057	41640838	177782	ENSMUSG00000021365	Nedd9
292817	13	41543935	-	5	28	41463057	41640838	177782	ENSMUSG00000021365	Nedd9
292819	13	41543938	-	13	38	41463057	41640838	177782	ENSMUSG00000021365	Nedd9
292822	13	41543941	-	9	31	41463057	41640838	177782	ENSMUSG00000021365	Nedd9
292837	13	41545332	-	5	15	41463057	41640838	177782	ENSMUSG00000021365	Nedd9
292839	13	41545336	-	6	29	41463057	41640838	177782	ENSMUSG00000021365	Nedd9
292840	13	41545337	-	13	30	41463057	41640838	177782	ENSMUSG00000021365	Nedd9
292845	13	41545342	-	6	25	41463057	41640838	177782	ENSMUSG00000021365	Nedd9
292847	13	41545344	-	5	26	41463057	41640838	177782	ENSMUSG00000021365	Nedd9
292848	13	41545345	-	8	27	41463057	41640838	177782	ENSMUSG00000021365	Nedd9
292862	13	41545455	-	5	27	41463057	41640838	177782	ENSMUSG00000021365	Nedd9
292864	13	41545457	-	9	24	41463057	41640838	177782	ENSMUSG00000021365	Nedd9
292871	13	41545471	-	6	15	41463057	41640838	177782	ENSMUSG00000021365	Nedd9
292876	13	41545477	-	11	24	41463057	41640838	177782	ENSMUSG00000021365	Nedd9
292880	13	41545481	-	7	36	41463057	41640838	177782	ENSMUSG00000021365	Nedd9
292881	13	41545482	-	11	45	41463057	41640838	177782	ENSMUSG00000021365	Nedd9
292882	13	41545483	-	7	58	41463057	41640838	177782	ENSMUSG00000021365	Nedd9
292884	13	41545485	-	13	64	41463057	41640838	177782	ENSMUSG00000021365	Nedd9
292885	13	41545486	-	15	62	41463057	41640838	177782	ENSMUSG00000021365	Nedd9
292887	13	41545488	-	10	77	41463057	41640838	177782	ENSMUSG00000021365	Nedd9
292888	13	41545489	-	9	76	41463057	41640838	177782	ENSMUSG00000021365	Nedd9
292889	13	41545490	-	14	65	41463057	41640838	177782	ENSMUSG00000021365	Nedd9
292890	13	41545491	-	12	62	41463057	41640838	177782	ENSMUSG00000021365	Nedd9
292891	13	41545492	-	12	54	41463057	41640838	177782	ENSMUSG00000021365	Nedd9
292914	13	41547737	-	5	14	41463057	41640838	177782	ENSMUSG00000021365	Nedd9
292915	13	41547738	-	5	14	41463057	41640838	177782	ENSMUSG00000021365	Nedd9
292916	13	41547808	-	5	8	41463057	41640838	177782	ENSMUSG00000021365	Nedd9
292927	13	41547859	-	6	9	41463057	41640838	177782	ENSMUSG00000021365	Nedd9
292936	13	41547870	-	5	14	41463057	41640838	177782	ENSMUSG00000021365	Nedd9
292980	13	41549193	-	5	11	41463057	41640838	177782	ENSMUSG00000021365	Nedd9
292985	13	41549200	-	10	29	41463057	41640838	177782	ENSMUSG00000021365	Nedd9
292986	13	41549201	-	5	32	41463057	41640838	177782	ENSMUSG00000021365	Nedd9
292988	13	41549203	-	8	38	41463057	41640838	177782	ENSMUSG00000021365	Nedd9
292990	13	41549205	-	6	31	41463057	41640838	177782	ENSMUSG00000021365	Nedd9
292993	13	41549208	-	5	23	41463057	41640838	177782	ENSMUSG00000021365	Nedd9
293025	13	41552474	-	8	11	41463057	41640838	177782	ENSMUSG00000021365	Nedd9
293045	13	41559122	-	7	21	41463057	41640838	177782	ENSMUSG00000021365	Nedd9
293046	13	41559123	-	11	22	41463057	41640838	177782	ENSMUSG00000021365	Nedd9
293075	13	41566396	-	11	26	41463057	41640838	177782	ENSMUSG00000021365	Nedd9
293076	13	41566397	-	5	26	41463057	41640838	177782	ENSMUSG00000021365	Nedd9
293078	13	41566399	-	6	63	41463057	41640838	177782	ENSMUSG00000021365	Nedd9
293081	13	41566402	-	36	67	41463057	41640838	177782	ENSMUSG00000021365	Nedd9
293083	13	41566404	-	10	73	41463057	41640838	177782	ENSMUSG00000021365	Nedd9
293084	13	41566405	-	7	71	41463057	41640838	177782	ENSMUSG00000021365	Nedd9
293085	13	41566406	-	11	35	41463057	41640838	177782	ENSMUSG00000021365	Nedd9
293098	13	41567311	-	5	7	41463057	41640838	177782	ENSMUSG00000021365	Nedd9
293106	13	41567328	-	12	22	41463057	41640838	177782	ENSMUSG00000021365	Nedd9
293118	13	41570866	-	6	22	41463057	41640838	177782	ENSMUSG00000021365	Nedd9
293119	13	41570867	-	5	20	41463057	41640838	177782	ENSMUSG00000021365	Nedd9
293138	13	41571957	-	8	11	41463057	41640838	177782	ENSMUSG00000021365	Nedd9
293154	13	41584722	-	8	8	41463057	41640838	177782	ENSMUSG00000021365	Nedd9
293186	13	41598818	-	11	36	41463057	41640838	177782	ENSMUSG00000021365	Nedd9
293187	13	41598819	-	10	40	41463057	41640838	177782	ENSMUSG00000021365	Nedd9
293189	13	41598821	-	7	51	41463057	41640838	177782	ENSMUSG00000021365	Nedd9
293190	13	41598822	-	5	53	41463057	41640838	177782	ENSMUSG00000021365	Nedd9
293191	13	41598823	-	6	49	41463057	41640838	177782	ENSMUSG00000021365	Nedd9
293192	13	41598824	-	8	45	41463057	41640838	177782	ENSMUSG00000021365	Nedd9
293193	13	41598825	-	13	38	41463057	41640838	177782	ENSMUSG00000021365	Nedd9
293194	13	41598826	-	6	33	41463057	41640838	177782	ENSMUSG00000021365	Nedd9
293230	13	41615154	-	16	23	41463057	41640838	177782	ENSMUSG00000021365	Nedd9
293234	13	41615158	-	6	33	41463057	41640838	177782	ENSMUSG00000021365	Nedd9
293237	13	41615161	-	14	38	41463057	41640838	177782	ENSMUSG00000021365	Nedd9
293239	13	41615163	-	5	29	41463057	41640838	177782	ENSMUSG00000021365	Nedd9
293244	13	41620462	-	5	17	41463057	41640838	177782	ENSMUSG00000021365	Nedd9
293245	13	41620463	-	5	21	41463057	41640838	177782	ENSMUSG00000021365	Nedd9
293250	13	41620469	-	12	24	41463057	41640838	177782	ENSMUSG00000021365	Nedd9
293257	13	41620489	-	5	7	41463057	41640838	177782	ENSMUSG00000021365	Nedd9
293264	13	41622585	-	6	16	41463057	41640838	177782	ENSMUSG00000021365	Nedd9
293273	13	41625318	-	5	7	41463057	41640838	177782	ENSMUSG00000021365	Nedd9
293278	13	41625325	-	5	16	41463057	41640838	177782	ENSMUSG00000021365	Nedd9
293294	13	41627329	-	7	15	41463057	41640838	177782	ENSMUSG00000021365	Nedd9
293336	13	41633095	-	5	10	41463057	41640838	177782	ENSMUSG00000021365	Nedd9
293345	13	41636929	-	5	8	41463057	41640838	177782	ENSMUSG00000021365	Nedd9
293349	13	41636934	-	8	20	41463057	41640838	177782	ENSMUSG00000021365	Nedd9
293350	13	41636936	-	9	25	41463057	41640838	177782	ENSMUSG00000021365	Nedd9
293351	13	41636938	-	5	15	41463057	41640838	177782	ENSMUSG00000021365	Nedd9
293359	13	41637937	-	7	28	41463057	41640838	177782	ENSMUSG00000021365	Nedd9
293360	13	41637938	-	7	37	41463057	41640838	177782	ENSMUSG00000021365	Nedd9
293362	13	41637940	-	8	40	41463057	41640838	177782	ENSMUSG00000021365	Nedd9
293363	13	41637941	-	10	40	41463057	41640838	177782	ENSMUSG00000021365	Nedd9
293366	13	41637944	-	7	36	41463057	41640838	177782	ENSMUSG00000021365	Nedd9
293367	13	41637945	-	8	26	41463057	41640838	177782	ENSMUSG00000021365	Nedd9
293370	13	41637949	-	9	33	41463057	41640838	177782	ENSMUSG00000021365	Nedd9
293371	13	41637950	-	12	29	41463057	41640838	177782	ENSMUSG00000021365	Nedd9
293372	13	41637951	-	5	26	41463057	41640838	177782	ENSMUSG00000021365	Nedd9
293383	13	41638200	-	6	32	41463057	41640838	177782	ENSMUSG00000021365	Nedd9
293384	13	41638201	-	15	37	41463057	41640838	177782	ENSMUSG00000021365	Nedd9
293385	13	41638202	-	5	41	41463057	41640838	177782	ENSMUSG00000021365	Nedd9
293387	13	41638204	-	5	39	41463057	41640838	177782	ENSMUSG00000021365	Nedd9
293388	13	41638205	-	6	27	41463057	41640838	177782	ENSMUSG00000021365	Nedd9
293425	13	41669768	+	6	14	41640606	41698043	57438	ENSMUSG00000114585	Gm32401
293427	13	41669779	+	7	10	41640606	41698043	57438	ENSMUSG00000114585	Gm32401
293466	13	41775778	+	6	7	41759383	41794831	35449	ENSMUSG00000087370	Tmem170b
293483	13	41790866	+	5	18	41759383	41794831	35449	ENSMUSG00000087370	Tmem170b
293506	13	41791530	+	7	11	41759383	41794831	35449	ENSMUSG00000087370	Tmem170b
293509	13	41791534	+	7	14	41759383	41794831	35449	ENSMUSG00000087370	Tmem170b
293554	13	42058097	+	5	8	42019391	42066568	47178	ENSMUSG00000113856	Gm10790
293564	13	42211008	+	5	16	42205497	42346013	140517	ENSMUSG00000021366	Hivep1
293568	13	42211012	+	8	53	42205497	42346013	140517	ENSMUSG00000021366	Hivep1
293569	13	42211013	+	8	53	42205497	42346013	140517	ENSMUSG00000021366	Hivep1
293570	13	42211014	+	16	59	42205497	42346013	140517	ENSMUSG00000021366	Hivep1
293571	13	42211015	+	12	57	42205497	42346013	140517	ENSMUSG00000021366	Hivep1
293573	13	42211017	+	9	45	42205497	42346013	140517	ENSMUSG00000021366	Hivep1
293577	13	42211021	+	12	21	42205497	42346013	140517	ENSMUSG00000021366	Hivep1
293600	13	42212300	+	7	12	42205497	42346013	140517	ENSMUSG00000021366	Hivep1
293622	13	42212502	+	7	38	42205497	42346013	140517	ENSMUSG00000021366	Hivep1
293623	13	42212503	+	7	53	42205497	42346013	140517	ENSMUSG00000021366	Hivep1
293624	13	42212504	+	15	64	42205497	42346013	140517	ENSMUSG00000021366	Hivep1
293625	13	42212505	+	5	80	42205497	42346013	140517	ENSMUSG00000021366	Hivep1
293626	13	42212506	+	17	77	42205497	42346013	140517	ENSMUSG00000021366	Hivep1
293627	13	42212507	+	13	84	42205497	42346013	140517	ENSMUSG00000021366	Hivep1
293628	13	42212508	+	16	81	42205497	42346013	140517	ENSMUSG00000021366	Hivep1
293630	13	42212510	+	14	67	42205497	42346013	140517	ENSMUSG00000021366	Hivep1
293631	13	42212511	+	12	54	42205497	42346013	140517	ENSMUSG00000021366	Hivep1
293637	13	42214149	+	7	13	42205497	42346013	140517	ENSMUSG00000021366	Hivep1
293640	13	42214154	+	5	8	42205497	42346013	140517	ENSMUSG00000021366	Hivep1
293664	13	42218687	+	8	16	42205497	42346013	140517	ENSMUSG00000021366	Hivep1
293670	13	42218719	+	6	8	42205497	42346013	140517	ENSMUSG00000021366	Hivep1
293674	13	42218947	+	6	15	42205497	42346013	140517	ENSMUSG00000021366	Hivep1
293675	13	42218948	+	5	17	42205497	42346013	140517	ENSMUSG00000021366	Hivep1
293683	13	42218958	+	7	13	42205497	42346013	140517	ENSMUSG00000021366	Hivep1
293688	13	42219007	+	8	12	42205497	42346013	140517	ENSMUSG00000021366	Hivep1
293692	13	42219013	+	5	11	42205497	42346013	140517	ENSMUSG00000021366	Hivep1
293767	13	42242396	+	7	15	42205497	42346013	140517	ENSMUSG00000021366	Hivep1
293768	13	42242397	+	6	15	42205497	42346013	140517	ENSMUSG00000021366	Hivep1
293813	13	42285308	+	5	12	42205497	42346013	140517	ENSMUSG00000021366	Hivep1
293864	13	42300049	+	6	17	42205497	42346013	140517	ENSMUSG00000021366	Hivep1
293913	13	42333390	+	5	9	42205497	42346013	140517	ENSMUSG00000021366	Hivep1
293930	13	42338030	+	6	15	42205497	42346013	140517	ENSMUSG00000021366	Hivep1
293931	13	42338031	+	5	13	42205497	42346013	140517	ENSMUSG00000021366	Hivep1
293993	13	43552673	+	5	17	43551866	43560573	8708	ENSMUSG00000063200	Nol7
294006	13	43556871	-	5	6	43556151	43634758	78608	ENSMUSG00000038546	Ranbp9
294016	13	43568024	-	7	11	43556151	43634758	78608	ENSMUSG00000038546	Ranbp9
294020	13	43568030	-	5	17	43556151	43634758	78608	ENSMUSG00000038546	Ranbp9
294021	13	43568031	-	6	18	43556151	43634758	78608	ENSMUSG00000038546	Ranbp9
294048	13	43577087	-	10	26	43556151	43634758	78608	ENSMUSG00000038546	Ranbp9
294049	13	43577088	-	7	24	43556151	43634758	78608	ENSMUSG00000038546	Ranbp9
294053	13	43577092	-	5	15	43556151	43634758	78608	ENSMUSG00000038546	Ranbp9
294083	13	43580321	-	7	10	43556151	43634758	78608	ENSMUSG00000038546	Ranbp9
294086	13	43580325	-	10	12	43556151	43634758	78608	ENSMUSG00000038546	Ranbp9
294188	13	43598715	-	6	11	43556151	43634758	78608	ENSMUSG00000038546	Ranbp9
294225	13	43604929	-	6	10	43556151	43634758	78608	ENSMUSG00000038546	Ranbp9
294268	13	43606721	-	6	13	43556151	43634758	78608	ENSMUSG00000038546	Ranbp9
294317	13	43612721	-	8	17	43556151	43634758	78608	ENSMUSG00000038546	Ranbp9
294321	13	43615225	-	12	29	43556151	43634758	78608	ENSMUSG00000038546	Ranbp9
294324	13	43615228	-	15	31	43556151	43634758	78608	ENSMUSG00000038546	Ranbp9
294338	13	43616627	-	7	23	43556151	43634758	78608	ENSMUSG00000038546	Ranbp9
294339	13	43616628	-	8	26	43556151	43634758	78608	ENSMUSG00000038546	Ranbp9
294351	13	43622145	-	6	15	43556151	43634758	78608	ENSMUSG00000038546	Ranbp9
294375	13	43797548	+	5	7	43769186	43824421	55236	ENSMUSG00000044164	Rnf182
294404	13	43955791	+	7	21	43938251	43956608	18358	ENSMUSG00000015396	Cd83
294406	13	43955793	+	10	24	43938251	43956608	18358	ENSMUSG00000015396	Cd83
294441	13	44884900	+	5	9	44882950	45075119	192170	ENSMUSG00000038518	Jarid2
294475	13	44885043	+	5	18	44882950	45075119	192170	ENSMUSG00000038518	Jarid2
294476	13	44885044	+	5	16	44882950	45075119	192170	ENSMUSG00000038518	Jarid2
294507	13	44885155	+	5	15	44882950	45075119	192170	ENSMUSG00000038518	Jarid2
294531	13	44886202	+	9	18	44882950	45075119	192170	ENSMUSG00000038518	Jarid2
294532	13	44886203	+	5	23	44882950	45075119	192170	ENSMUSG00000038518	Jarid2
294535	13	44886206	+	5	15	44882950	45075119	192170	ENSMUSG00000038518	Jarid2
294577	13	44895626	+	5	14	44882950	45075119	192170	ENSMUSG00000038518	Jarid2
294583	13	44895633	+	6	18	44882950	45075119	192170	ENSMUSG00000038518	Jarid2
294587	13	44895637	+	7	20	44882950	45075119	192170	ENSMUSG00000038518	Jarid2
294590	13	44895640	+	6	37	44882950	45075119	192170	ENSMUSG00000038518	Jarid2
294591	13	44895641	+	6	35	44882950	45075119	192170	ENSMUSG00000038518	Jarid2
294592	13	44895642	+	9	33	44882950	45075119	192170	ENSMUSG00000038518	Jarid2
294593	13	44895643	+	6	36	44882950	45075119	192170	ENSMUSG00000038518	Jarid2
294594	13	44895644	+	5	33	44882950	45075119	192170	ENSMUSG00000038518	Jarid2
294597	13	44895648	+	11	25	44882950	45075119	192170	ENSMUSG00000038518	Jarid2
294598	13	44895649	+	5	25	44882950	45075119	192170	ENSMUSG00000038518	Jarid2
294634	13	44899094	+	10	20	44882950	45075119	192170	ENSMUSG00000038518	Jarid2
294652	13	44900329	+	7	24	44882950	45075119	192170	ENSMUSG00000038518	Jarid2
294653	13	44900330	+	7	35	44882950	45075119	192170	ENSMUSG00000038518	Jarid2
294655	13	44900332	+	6	46	44882950	45075119	192170	ENSMUSG00000038518	Jarid2
294656	13	44900333	+	11	43	44882950	45075119	192170	ENSMUSG00000038518	Jarid2
294657	13	44900334	+	9	40	44882950	45075119	192170	ENSMUSG00000038518	Jarid2
294680	13	44902256	+	5	19	44882950	45075119	192170	ENSMUSG00000038518	Jarid2
294703	13	44902535	+	6	40	44882950	45075119	192170	ENSMUSG00000038518	Jarid2
294705	13	44902537	+	14	55	44882950	45075119	192170	ENSMUSG00000038518	Jarid2
294706	13	44902538	+	12	64	44882950	45075119	192170	ENSMUSG00000038518	Jarid2
294707	13	44902539	+	9	64	44882950	45075119	192170	ENSMUSG00000038518	Jarid2
294708	13	44902540	+	8	61	44882950	45075119	192170	ENSMUSG00000038518	Jarid2
294709	13	44902541	+	11	50	44882950	45075119	192170	ENSMUSG00000038518	Jarid2
294710	13	44902542	+	6	38	44882950	45075119	192170	ENSMUSG00000038518	Jarid2
294745	13	44911401	+	6	27	44882950	45075119	192170	ENSMUSG00000038518	Jarid2
294746	13	44911402	+	5	27	44882950	45075119	192170	ENSMUSG00000038518	Jarid2
294748	13	44911404	+	7	21	44882950	45075119	192170	ENSMUSG00000038518	Jarid2
294750	13	44911410	+	7	13	44882950	45075119	192170	ENSMUSG00000038518	Jarid2
294765	13	44912149	+	5	15	44882950	45075119	192170	ENSMUSG00000038518	Jarid2
294766	13	44912150	+	5	14	44882950	45075119	192170	ENSMUSG00000038518	Jarid2
294773	13	44915028	+	7	21	44882950	45075119	192170	ENSMUSG00000038518	Jarid2
294776	13	44915031	+	9	27	44882950	45075119	192170	ENSMUSG00000038518	Jarid2
294777	13	44915032	+	7	23	44882950	45075119	192170	ENSMUSG00000038518	Jarid2
294788	13	44917149	+	5	12	44882950	45075119	192170	ENSMUSG00000038518	Jarid2
294866	13	44930168	+	5	8	44882950	45075119	192170	ENSMUSG00000038518	Jarid2
294880	13	44932740	+	6	12	44882950	45075119	192170	ENSMUSG00000038518	Jarid2
294930	13	44941943	+	6	20	44882950	45075119	192170	ENSMUSG00000038518	Jarid2
294952	13	44944108	+	5	9	44882950	45075119	192170	ENSMUSG00000038518	Jarid2
294964	13	44944375	+	9	14	44882950	45075119	192170	ENSMUSG00000038518	Jarid2
294992	13	44950792	+	5	7	44882950	45075119	192170	ENSMUSG00000038518	Jarid2
294995	13	44950992	+	5	6	44882950	45075119	192170	ENSMUSG00000038518	Jarid2
295016	13	44954397	+	5	10	44882950	45075119	192170	ENSMUSG00000038518	Jarid2
295047	13	44957728	+	5	11	44882950	45075119	192170	ENSMUSG00000038518	Jarid2
295064	13	44963880	+	10	15	44882950	45075119	192170	ENSMUSG00000038518	Jarid2
295075	13	44975427	+	5	5	44882950	45075119	192170	ENSMUSG00000038518	Jarid2
295085	13	44978117	+	5	9	44882950	45075119	192170	ENSMUSG00000038518	Jarid2
295097	13	44990548	+	5	30	44882950	45075119	192170	ENSMUSG00000038518	Jarid2
295098	13	44990549	+	11	36	44882950	45075119	192170	ENSMUSG00000038518	Jarid2
295099	13	44990550	+	5	50	44882950	45075119	192170	ENSMUSG00000038518	Jarid2
295100	13	44990551	+	6	60	44882950	45075119	192170	ENSMUSG00000038518	Jarid2
295101	13	44990552	+	7	60	44882950	45075119	192170	ENSMUSG00000038518	Jarid2
295102	13	44990553	+	15	49	44882950	45075119	192170	ENSMUSG00000038518	Jarid2
295103	13	44990554	+	11	44	44882950	45075119	192170	ENSMUSG00000038518	Jarid2
295104	13	44990555	+	5	38	44882950	45075119	192170	ENSMUSG00000038518	Jarid2
295147	13	45004588	+	7	8	44882950	45075119	192170	ENSMUSG00000038518	Jarid2
295184	13	45033222	+	5	8	44882950	45075119	192170	ENSMUSG00000038518	Jarid2
295229	13	45074170	+	6	10	44882950	45075119	192170	ENSMUSG00000038518	Jarid2
295278	13	45448275	-	7	12	45448130	45448472	343	ENSMUSG00002076563	7SK
295284	13	45545040	+	11	79	45543218	45565498	22281	ENSMUSG00000038175	Mylip
295285	13	45545041	+	17	83	45543218	45565498	22281	ENSMUSG00000038175	Mylip
295286	13	45545042	+	25	91	45543218	45565498	22281	ENSMUSG00000038175	Mylip
295287	13	45545043	+	18	98	45543218	45565498	22281	ENSMUSG00000038175	Mylip
295288	13	45545044	+	5	109	45543218	45565498	22281	ENSMUSG00000038175	Mylip
295289	13	45545045	+	11	108	45543218	45565498	22281	ENSMUSG00000038175	Mylip
295290	13	45545046	+	11	91	45543218	45565498	22281	ENSMUSG00000038175	Mylip
295291	13	45545047	+	22	87	45543218	45565498	22281	ENSMUSG00000038175	Mylip
295292	13	45545048	+	16	89	45543218	45565498	22281	ENSMUSG00000038175	Mylip
295293	13	45545049	+	8	86	45543218	45565498	22281	ENSMUSG00000038175	Mylip
295294	13	45545050	+	14	79	45543218	45565498	22281	ENSMUSG00000038175	Mylip
295295	13	45545051	+	7	60	45543218	45565498	22281	ENSMUSG00000038175	Mylip
295296	13	45545052	+	8	48	45543218	45565498	22281	ENSMUSG00000038175	Mylip
295304	13	45545072	+	7	23	45543218	45565498	22281	ENSMUSG00000038175	Mylip
295307	13	45545075	+	9	26	45543218	45565498	22281	ENSMUSG00000038175	Mylip
295339	13	45545957	+	5	9	45543218	45565498	22281	ENSMUSG00000038175	Mylip
295355	13	45547259	+	7	17	45543218	45565498	22281	ENSMUSG00000038175	Mylip
295356	13	45547260	+	6	15	45543218	45565498	22281	ENSMUSG00000038175	Mylip
295358	13	45547274	+	37	51	45543218	45565498	22281	ENSMUSG00000038175	Mylip
295359	13	45547275	+	7	53	45543218	45565498	22281	ENSMUSG00000038175	Mylip
295360	13	45547276	+	5	53	45543218	45565498	22281	ENSMUSG00000038175	Mylip
295363	13	45547315	+	8	11	45543218	45565498	22281	ENSMUSG00000038175	Mylip
295371	13	45550759	+	8	23	45543218	45565498	22281	ENSMUSG00000038175	Mylip
295373	13	45550761	+	7	22	45543218	45565498	22281	ENSMUSG00000038175	Mylip
295383	13	45551426	+	8	15	45543218	45565498	22281	ENSMUSG00000038175	Mylip
295387	13	45551431	+	14	26	45543218	45565498	22281	ENSMUSG00000038175	Mylip
295388	13	45551432	+	5	24	45543218	45565498	22281	ENSMUSG00000038175	Mylip
295393	13	45556953	+	6	39	45543218	45565498	22281	ENSMUSG00000038175	Mylip
295395	13	45556955	+	7	52	45543218	45565498	22281	ENSMUSG00000038175	Mylip
295396	13	45556956	+	16	54	45543218	45565498	22281	ENSMUSG00000038175	Mylip
295397	13	45556957	+	8	50	45543218	45565498	22281	ENSMUSG00000038175	Mylip
295398	13	45556958	+	9	53	45543218	45565498	22281	ENSMUSG00000038175	Mylip
295401	13	45556961	+	7	34	45543218	45565498	22281	ENSMUSG00000038175	Mylip
295402	13	45556962	+	6	26	45543218	45565498	22281	ENSMUSG00000038175	Mylip
295403	13	45556963	+	6	22	45543218	45565498	22281	ENSMUSG00000038175	Mylip
295409	13	45556999	+	6	13	45543218	45565498	22281	ENSMUSG00000038175	Mylip
295426	13	45564230	+	6	10	45543218	45565498	22281	ENSMUSG00000038175	Mylip
295429	13	45564234	+	5	10	45543218	45565498	22281	ENSMUSG00000038175	Mylip
295432	13	45564241	+	6	10	45543218	45565498	22281	ENSMUSG00000038175	Mylip
295462	13	45705347	-	5	10	45703231	46118484	415254	ENSMUSG00000046876	Atxn1
295470	13	45705357	-	6	11	45703231	46118484	415254	ENSMUSG00000046876	Atxn1
295475	13	45705363	-	6	14	45703231	46118484	415254	ENSMUSG00000046876	Atxn1
295488	13	45705695	-	13	19	45703231	46118484	415254	ENSMUSG00000046876	Atxn1
295523	13	45708099	-	5	13	45703231	46118484	415254	ENSMUSG00000046876	Atxn1
295527	13	45708105	-	5	13	45703231	46118484	415254	ENSMUSG00000046876	Atxn1
295555	13	45709460	-	5	17	45703231	46118484	415254	ENSMUSG00000046876	Atxn1
295556	13	45709461	-	6	17	45703231	46118484	415254	ENSMUSG00000046876	Atxn1
295561	13	45709633	-	7	10	45703231	46118484	415254	ENSMUSG00000046876	Atxn1
295563	13	45709757	-	5	11	45703231	46118484	415254	ENSMUSG00000046876	Atxn1
295578	13	45709796	-	6	31	45703231	46118484	415254	ENSMUSG00000046876	Atxn1
295580	13	45709798	-	11	29	45703231	46118484	415254	ENSMUSG00000046876	Atxn1
295581	13	45709799	-	5	26	45703231	46118484	415254	ENSMUSG00000046876	Atxn1
295592	13	45724981	-	5	16	45703231	46118484	415254	ENSMUSG00000046876	Atxn1
295593	13	45724982	-	6	17	45703231	46118484	415254	ENSMUSG00000046876	Atxn1
295631	13	45778432	-	8	10	45703231	46118484	415254	ENSMUSG00000046876	Atxn1
295644	13	45785595	-	7	10	45703231	46118484	415254	ENSMUSG00000046876	Atxn1
295653	13	45786047	-	7	15	45703231	46118484	415254	ENSMUSG00000046876	Atxn1
295654	13	45786048	-	5	16	45703231	46118484	415254	ENSMUSG00000046876	Atxn1
295672	13	45793651	-	6	8	45703231	46118484	415254	ENSMUSG00000046876	Atxn1
295700	13	45815379	-	6	18	45703231	46118484	415254	ENSMUSG00000046876	Atxn1
295701	13	45815380	-	6	18	45703231	46118484	415254	ENSMUSG00000046876	Atxn1
295706	13	45817167	-	5	13	45703231	46118484	415254	ENSMUSG00000046876	Atxn1
295722	13	45817192	-	5	17	45703231	46118484	415254	ENSMUSG00000046876	Atxn1
295728	13	45817208	-	5	8	45703231	46118484	415254	ENSMUSG00000046876	Atxn1
295739	13	45819161	-	5	11	45703231	46118484	415254	ENSMUSG00000046876	Atxn1
295765	13	45831533	-	5	30	45703231	46118484	415254	ENSMUSG00000046876	Atxn1
295766	13	45831534	-	6	28	45703231	46118484	415254	ENSMUSG00000046876	Atxn1
295768	13	45831536	-	9	24	45703231	46118484	415254	ENSMUSG00000046876	Atxn1
295778	13	45838669	-	6	6	45703231	46118484	415254	ENSMUSG00000046876	Atxn1
295802	13	45842533	-	7	15	45703231	46118484	415254	ENSMUSG00000046876	Atxn1
295803	13	45842534	-	5	15	45703231	46118484	415254	ENSMUSG00000046876	Atxn1
295808	13	45843011	-	5	5	45703231	46118484	415254	ENSMUSG00000046876	Atxn1
295826	13	45850503	-	5	5	45703231	46118484	415254	ENSMUSG00000046876	Atxn1
295870	13	45850868	-	8	20	45703231	46118484	415254	ENSMUSG00000046876	Atxn1
295872	13	45850871	-	5	16	45703231	46118484	415254	ENSMUSG00000046876	Atxn1
295879	13	45850953	-	7	9	45703231	46118484	415254	ENSMUSG00000046876	Atxn1
295883	13	45851131	-	5	8	45703231	46118484	415254	ENSMUSG00000046876	Atxn1
295964	13	45897945	-	5	9	45703231	46118484	415254	ENSMUSG00000046876	Atxn1
295981	13	45904171	-	5	7	45703231	46118484	415254	ENSMUSG00000046876	Atxn1
296035	13	45941960	-	6	12	45703231	46118484	415254	ENSMUSG00000046876	Atxn1
296077	13	45963793	-	5	12	45703231	46118484	415254	ENSMUSG00000046876	Atxn1
296086	13	45979310	-	6	11	45703231	46118484	415254	ENSMUSG00000046876	Atxn1
296110	13	45993480	-	6	10	45703231	46118484	415254	ENSMUSG00000046876	Atxn1
296193	13	46058937	-	5	7	45703231	46118484	415254	ENSMUSG00000046876	Atxn1
296197	13	46058943	-	27	58	45703231	46118484	415254	ENSMUSG00000046876	Atxn1
296198	13	46058944	-	20	63	45703231	46118484	415254	ENSMUSG00000046876	Atxn1
296200	13	46058946	-	6	85	45703231	46118484	415254	ENSMUSG00000046876	Atxn1
296201	13	46058947	-	6	58	45703231	46118484	415254	ENSMUSG00000046876	Atxn1
296202	13	46058948	-	9	41	45703231	46118484	415254	ENSMUSG00000046876	Atxn1
296203	13	46058949	-	15	49	45703231	46118484	415254	ENSMUSG00000046876	Atxn1
296205	13	46058952	-	10	31	45703231	46118484	415254	ENSMUSG00000046876	Atxn1
296211	13	46058962	-	5	10	45703231	46118484	415254	ENSMUSG00000046876	Atxn1
296216	13	46059022	-	9	12	45703231	46118484	415254	ENSMUSG00000046876	Atxn1
296219	13	46059026	-	5	14	45703231	46118484	415254	ENSMUSG00000046876	Atxn1
296220	13	46059028	-	5	13	45703231	46118484	415254	ENSMUSG00000046876	Atxn1
296226	13	46059040	-	8	20	45703231	46118484	415254	ENSMUSG00000046876	Atxn1
296229	13	46059055	-	7	13	45703231	46118484	415254	ENSMUSG00000046876	Atxn1
296249	13	46059608	-	6	10	45703231	46118484	415254	ENSMUSG00000046876	Atxn1
296276	13	46067959	-	5	17	45703231	46118484	415254	ENSMUSG00000046876	Atxn1
296281	13	46067964	-	11	16	45703231	46118484	415254	ENSMUSG00000046876	Atxn1
296288	13	46067977	-	6	13	45703231	46118484	415254	ENSMUSG00000046876	Atxn1
296320	13	46079261	-	11	35	45703231	46118484	415254	ENSMUSG00000046876	Atxn1
296321	13	46079262	-	15	36	45703231	46118484	415254	ENSMUSG00000046876	Atxn1
296323	13	46079264	-	6	35	45703231	46118484	415254	ENSMUSG00000046876	Atxn1
296325	13	46080832	-	5	8	45703231	46118484	415254	ENSMUSG00000046876	Atxn1
296408	13	46086747	-	5	17	45703231	46118484	415254	ENSMUSG00000046876	Atxn1
296414	13	46087331	-	5	9	45703231	46118484	415254	ENSMUSG00000046876	Atxn1
296417	13	46087335	-	6	13	45703231	46118484	415254	ENSMUSG00000046876	Atxn1
296509	13	46101081	-	6	19	45703231	46118484	415254	ENSMUSG00000046876	Atxn1
296510	13	46101082	-	9	19	45703231	46118484	415254	ENSMUSG00000046876	Atxn1
296536	13	46105294	-	6	12	45703231	46118484	415254	ENSMUSG00000046876	Atxn1
296556	13	46108242	-	5	12	45703231	46118484	415254	ENSMUSG00000046876	Atxn1
296584	13	46112970	-	7	8	45703231	46118484	415254	ENSMUSG00000046876	Atxn1
296593	13	46112989	-	6	20	45703231	46118484	415254	ENSMUSG00000046876	Atxn1
296618	13	46739204	+	5	9	46655324	46803757	148434	ENSMUSG00000021373	Cap2
296621	13	46739275	+	5	9	46655324	46803757	148434	ENSMUSG00000021373	Cap2
296627	13	46797364	+	7	8	46655324	46803757	148434	ENSMUSG00000021373	Cap2
296634	13	46803723	+	7	11	46655324	46803757	148434	ENSMUSG00000021373	Cap2
296651	13	46834490	-	5	18	46833381	46881416	48036	ENSMUSG00000021374	Nup153
296654	13	46834493	-	7	20	46833381	46881416	48036	ENSMUSG00000021374	Nup153
296658	13	46834497	-	7	13	46833381	46881416	48036	ENSMUSG00000021374	Nup153
296667	13	46842383	-	5	8	46833381	46881416	48036	ENSMUSG00000021374	Nup153
296678	13	46852161	-	5	9	46833381	46881416	48036	ENSMUSG00000021374	Nup153
296698	13	46853652	-	11	28	46833381	46881416	48036	ENSMUSG00000021374	Nup153
296700	13	46853655	-	10	27	46833381	46881416	48036	ENSMUSG00000021374	Nup153
296710	13	46853708	-	5	6	46833381	46881416	48036	ENSMUSG00000021374	Nup153
296719	13	46854870	-	5	12	46833381	46881416	48036	ENSMUSG00000021374	Nup153
296724	13	46856993	-	5	9	46833381	46881416	48036	ENSMUSG00000021374	Nup153
296745	13	46857892	-	5	12	46833381	46881416	48036	ENSMUSG00000021374	Nup153
296746	13	46857895	-	7	22	46833381	46881416	48036	ENSMUSG00000021374	Nup153
296748	13	46857898	-	7	21	46833381	46881416	48036	ENSMUSG00000021374	Nup153
296773	13	46859852	-	8	27	46833381	46881416	48036	ENSMUSG00000021374	Nup153
296774	13	46859853	-	6	29	46833381	46881416	48036	ENSMUSG00000021374	Nup153
296775	13	46859854	-	5	28	46833381	46881416	48036	ENSMUSG00000021374	Nup153
296783	13	46860168	-	7	12	46833381	46881416	48036	ENSMUSG00000021374	Nup153
296792	13	46860631	-	7	30	46833381	46881416	48036	ENSMUSG00000021374	Nup153
296793	13	46860632	-	6	29	46833381	46881416	48036	ENSMUSG00000021374	Nup153
296794	13	46860633	-	5	27	46833381	46881416	48036	ENSMUSG00000021374	Nup153
296795	13	46860634	-	9	27	46833381	46881416	48036	ENSMUSG00000021374	Nup153
296807	13	46863698	-	8	15	46833381	46881416	48036	ENSMUSG00000021374	Nup153
296814	13	46863706	-	5	15	46833381	46881416	48036	ENSMUSG00000021374	Nup153
296837	13	46866555	-	5	12	46833381	46881416	48036	ENSMUSG00000021374	Nup153
296849	13	46872936	-	5	9	46833381	46881416	48036	ENSMUSG00000021374	Nup153
296861	13	46874452	-	9	34	46833381	46881416	48036	ENSMUSG00000021374	Nup153
296863	13	46874454	-	6	36	46833381	46881416	48036	ENSMUSG00000021374	Nup153
296864	13	46874455	-	9	33	46833381	46881416	48036	ENSMUSG00000021374	Nup153
296865	13	46874456	-	5	24	46833381	46881416	48036	ENSMUSG00000021374	Nup153
296935	13	47238957	-	8	17	47238251	47259677	21427	ENSMUSG00000021377	Dek
296938	13	47238960	-	5	25	47238251	47259677	21427	ENSMUSG00000021377	Dek
296939	13	47238961	-	6	17	47238251	47259677	21427	ENSMUSG00000021377	Dek
296949	13	47238988	-	7	18	47238251	47259677	21427	ENSMUSG00000021377	Dek
296979	13	47246717	-	6	9	47238251	47259677	21427	ENSMUSG00000021377	Dek
296987	13	47247662	-	11	28	47238251	47259677	21427	ENSMUSG00000021377	Dek
296990	13	47247665	-	8	34	47238251	47259677	21427	ENSMUSG00000021377	Dek
296991	13	47247666	-	5	26	47238251	47259677	21427	ENSMUSG00000021377	Dek
297003	13	47251552	-	7	7	47238251	47259677	21427	ENSMUSG00000021377	Dek
297006	13	47251559	-	7	13	47238251	47259677	21427	ENSMUSG00000021377	Dek
297013	13	47252138	-	6	8	47238251	47259677	21427	ENSMUSG00000021377	Dek
297017	13	47252167	-	5	12	47238251	47259677	21427	ENSMUSG00000021377	Dek
297031	13	47256324	-	5	9	47238251	47259677	21427	ENSMUSG00000021377	Dek
297034	13	47256329	-	14	27	47238251	47259677	21427	ENSMUSG00000021377	Dek
297035	13	47256330	-	7	30	47238251	47259677	21427	ENSMUSG00000021377	Dek
297057	13	47367883	+	5	7	47276132	47401467	125336	ENSMUSG00000038068	Rnf144b
297116	13	48650524	-	7	13	48641123	48666927	25805	ENSMUSG00000050954	Zfp169
297138	13	48691228	-	6	12	48686381	48699976	13596	ENSMUSG00000097375	6720427I07Rik
297154	13	48691386	-	13	15	48686381	48699976	13596	ENSMUSG00000097375	6720427I07Rik
297155	13	48691386	-	13	15	48691305	48691393	89	ENSMUSG00000105621	Mirlet7f-1
297156	13	48691386	-	13	15	48686381	48699976	13596	ENSMUSG00000097375	6720427I07Rik
297157	13	48691386	-	13	15	48691305	48691393	89	ENSMUSG00000105621	Mirlet7f-1
297177	13	48697694	-	8	12	48686381	48699976	13596	ENSMUSG00000097375	6720427I07Rik
297178	13	48697694	-	8	12	48696120	48698509	2390	ENSMUSG00000103373	Gm37238
297179	13	48697694	-	8	12	48686381	48699976	13596	ENSMUSG00000097375	6720427I07Rik
297180	13	48697694	-	8	12	48696120	48698509	2390	ENSMUSG00000103373	Gm37238
297257	13	49034069	-	5	7	49032695	49121493	88799	ENSMUSG00000038014	Fam120a
297263	13	49034078	-	8	20	49032695	49121493	88799	ENSMUSG00000038014	Fam120a
297271	13	49034088	-	7	21	49032695	49121493	88799	ENSMUSG00000038014	Fam120a
297272	13	49034089	-	5	23	49032695	49121493	88799	ENSMUSG00000038014	Fam120a
297278	13	49034095	-	16	55	49032695	49121493	88799	ENSMUSG00000038014	Fam120a
297279	13	49034096	-	5	68	49032695	49121493	88799	ENSMUSG00000038014	Fam120a
297280	13	49034097	-	9	72	49032695	49121493	88799	ENSMUSG00000038014	Fam120a
297281	13	49034098	-	21	82	49032695	49121493	88799	ENSMUSG00000038014	Fam120a
297282	13	49034099	-	15	76	49032695	49121493	88799	ENSMUSG00000038014	Fam120a
297283	13	49034100	-	5	81	49032695	49121493	88799	ENSMUSG00000038014	Fam120a
297284	13	49034101	-	11	85	49032695	49121493	88799	ENSMUSG00000038014	Fam120a
297285	13	49034102	-	10	76	49032695	49121493	88799	ENSMUSG00000038014	Fam120a
297286	13	49034103	-	10	70	49032695	49121493	88799	ENSMUSG00000038014	Fam120a
297287	13	49034104	-	13	71	49032695	49121493	88799	ENSMUSG00000038014	Fam120a
297288	13	49034105	-	12	67	49032695	49121493	88799	ENSMUSG00000038014	Fam120a
297289	13	49034106	-	9	66	49032695	49121493	88799	ENSMUSG00000038014	Fam120a
297290	13	49034107	-	6	58	49032695	49121493	88799	ENSMUSG00000038014	Fam120a
297291	13	49034108	-	7	47	49032695	49121493	88799	ENSMUSG00000038014	Fam120a
297292	13	49034109	-	9	36	49032695	49121493	88799	ENSMUSG00000038014	Fam120a
297303	13	49040050	-	11	21	49032695	49121493	88799	ENSMUSG00000038014	Fam120a
297341	13	49041243	-	5	22	49032695	49121493	88799	ENSMUSG00000038014	Fam120a
297343	13	49041245	-	5	25	49032695	49121493	88799	ENSMUSG00000038014	Fam120a
297428	13	49066224	-	5	6	49032695	49121493	88799	ENSMUSG00000038014	Fam120a
297457	13	49071833	-	12	39	49032695	49121493	88799	ENSMUSG00000038014	Fam120a
297459	13	49071835	-	6	47	49032695	49121493	88799	ENSMUSG00000038014	Fam120a
297460	13	49071836	-	15	47	49032695	49121493	88799	ENSMUSG00000038014	Fam120a
297462	13	49071838	-	5	40	49032695	49121493	88799	ENSMUSG00000038014	Fam120a
297465	13	49071841	-	5	19	49032695	49121493	88799	ENSMUSG00000038014	Fam120a
297483	13	49072228	-	6	13	49032695	49121493	88799	ENSMUSG00000038014	Fam120a
297493	13	49072299	-	9	10	49032695	49121493	88799	ENSMUSG00000038014	Fam120a
297546	13	49086216	-	6	15	49032695	49121493	88799	ENSMUSG00000038014	Fam120a
297557	13	49088596	-	6	10	49032695	49121493	88799	ENSMUSG00000038014	Fam120a
297575	13	49094272	-	5	8	49032695	49121493	88799	ENSMUSG00000038014	Fam120a
297588	13	49098560	-	6	11	49032695	49121493	88799	ENSMUSG00000038014	Fam120a
297599	13	49099039	-	6	9	49032695	49121493	88799	ENSMUSG00000038014	Fam120a
297635	13	49256754	-	12	41	49189779	49301490	111712	ENSMUSG00000037989	Wnk2
297636	13	49256755	-	17	41	49189779	49301490	111712	ENSMUSG00000037989	Wnk2
297637	13	49256756	-	5	41	49189779	49301490	111712	ENSMUSG00000037989	Wnk2
297672	13	49391686	-	5	8	49384166	49402182	18017	ENSMUSG00000021384	Susd3
297675	13	49394441	-	7	11	49384166	49402182	18017	ENSMUSG00000021384	Susd3
297687	13	49394500	-	5	6	49384166	49402182	18017	ENSMUSG00000021384	Susd3
297716	13	49432928	-	7	18	49415030	49473787	58758	ENSMUSG00000037946	Fgd3
297718	13	49432931	-	7	15	49415030	49473787	58758	ENSMUSG00000037946	Fgd3
297758	13	49447026	-	6	13	49415030	49473787	58758	ENSMUSG00000037946	Fgd3
297775	13	49453235	-	6	14	49415030	49473787	58758	ENSMUSG00000037946	Fgd3
297793	13	49456218	-	7	19	49415030	49473787	58758	ENSMUSG00000037946	Fgd3
297798	13	49464660	-	5	6	49415030	49473787	58758	ENSMUSG00000037946	Fgd3
297829	13	49649133	+	5	8	49646794	49650065	3272	ENSMUSG00000113255	Tes3-ps
297905	13	49838495	+	5	11	49835576	49887743	52168	ENSMUSG00000037851	Iars
297980	13	51261675	+	5	5	51254916	51306582	51667	ENSMUSG00000021395	Spin1
297991	13	51274788	+	8	21	51254916	51306582	51667	ENSMUSG00000021395	Spin1
297992	13	51274791	+	9	32	51254916	51306582	51667	ENSMUSG00000021395	Spin1
297993	13	51274792	+	7	25	51254916	51306582	51667	ENSMUSG00000021395	Spin1
297994	13	51274793	+	6	28	51254916	51306582	51667	ENSMUSG00000021395	Spin1
298000	13	51274803	+	6	7	51254916	51306582	51667	ENSMUSG00000021395	Spin1
298020	13	51284584	+	6	15	51254916	51306582	51667	ENSMUSG00000021395	Spin1
298068	13	51303572	+	5	12	51254916	51306582	51667	ENSMUSG00000021395	Spin1
298103	13	51305454	+	7	25	51254916	51306582	51667	ENSMUSG00000021395	Spin1
298106	13	51305457	+	5	27	51254916	51306582	51667	ENSMUSG00000021395	Spin1
298116	13	51305484	+	9	20	51254916	51306582	51667	ENSMUSG00000021395	Spin1
298174	13	51855347	-	21	38	51839565	51947783	108219	ENSMUSG00000021451	Sema4d
298175	13	51855348	-	5	47	51839565	51947783	108219	ENSMUSG00000021451	Sema4d
298177	13	51855350	-	7	58	51839565	51947783	108219	ENSMUSG00000021451	Sema4d
298178	13	51855351	-	10	39	51839565	51947783	108219	ENSMUSG00000021451	Sema4d
298180	13	51855353	-	12	33	51839565	51947783	108219	ENSMUSG00000021451	Sema4d
298190	13	51855879	-	5	11	51839565	51947783	108219	ENSMUSG00000021451	Sema4d
298194	13	51855883	-	5	9	51839565	51947783	108219	ENSMUSG00000021451	Sema4d
298208	13	51855906	-	8	21	51839565	51947783	108219	ENSMUSG00000021451	Sema4d
298209	13	51855907	-	7	22	51839565	51947783	108219	ENSMUSG00000021451	Sema4d
298243	13	51856160	-	5	28	51839565	51947783	108219	ENSMUSG00000021451	Sema4d
298244	13	51856162	-	8	33	51839565	51947783	108219	ENSMUSG00000021451	Sema4d
298245	13	51856163	-	10	38	51839565	51947783	108219	ENSMUSG00000021451	Sema4d
298248	13	51856166	-	8	35	51839565	51947783	108219	ENSMUSG00000021451	Sema4d
298249	13	51856167	-	5	25	51839565	51947783	108219	ENSMUSG00000021451	Sema4d
298252	13	51856177	-	10	30	51839565	51947783	108219	ENSMUSG00000021451	Sema4d
298253	13	51856178	-	6	37	51839565	51947783	108219	ENSMUSG00000021451	Sema4d
298254	13	51856179	-	6	45	51839565	51947783	108219	ENSMUSG00000021451	Sema4d
298255	13	51856180	-	8	57	51839565	51947783	108219	ENSMUSG00000021451	Sema4d
298256	13	51856181	-	7	49	51839565	51947783	108219	ENSMUSG00000021451	Sema4d
298257	13	51856182	-	8	53	51839565	51947783	108219	ENSMUSG00000021451	Sema4d
298258	13	51856183	-	12	50	51839565	51947783	108219	ENSMUSG00000021451	Sema4d
298260	13	51856185	-	10	36	51839565	51947783	108219	ENSMUSG00000021451	Sema4d
298280	13	51856235	-	5	16	51839565	51947783	108219	ENSMUSG00000021451	Sema4d
298284	13	51856270	-	6	10	51839565	51947783	108219	ENSMUSG00000021451	Sema4d
298290	13	51878528	-	5	5	51839565	51947783	108219	ENSMUSG00000021451	Sema4d
298299	13	51881839	-	5	11	51839565	51947783	108219	ENSMUSG00000021451	Sema4d
298304	13	51881858	-	8	24	51839565	51947783	108219	ENSMUSG00000021451	Sema4d
298305	13	51881859	-	6	23	51839565	51947783	108219	ENSMUSG00000021451	Sema4d
298333	13	51903439	-	5	8	51839565	51947783	108219	ENSMUSG00000021451	Sema4d
298349	13	51903648	-	5	20	51839565	51947783	108219	ENSMUSG00000021451	Sema4d
298350	13	51903649	-	5	26	51839565	51947783	108219	ENSMUSG00000021451	Sema4d
298352	13	51903651	-	5	37	51839565	51947783	108219	ENSMUSG00000021451	Sema4d
298353	13	51903652	-	7	33	51839565	51947783	108219	ENSMUSG00000021451	Sema4d
298354	13	51903653	-	12	29	51839565	51947783	108219	ENSMUSG00000021451	Sema4d
298360	13	51903659	-	8	23	51839565	51947783	108219	ENSMUSG00000021451	Sema4d
298361	13	51903660	-	6	24	51839565	51947783	108219	ENSMUSG00000021451	Sema4d
298366	13	51903665	-	6	16	51839565	51947783	108219	ENSMUSG00000021451	Sema4d
298405	13	52662417	-	6	20	52658416	52685315	26900	ENSMUSG00000047842	Diras2
298406	13	52662418	-	7	22	52658416	52685315	26900	ENSMUSG00000047842	Diras2
298412	13	52662424	-	5	12	52658416	52685315	26900	ENSMUSG00000047842	Diras2
298448	13	52683564	-	6	7	52658416	52685315	26900	ENSMUSG00000047842	Diras2
298463	13	52737926	+	6	19	52737209	52802828	65620	ENSMUSG00000021457	Syk
298464	13	52737927	+	6	32	52737209	52802828	65620	ENSMUSG00000021457	Syk
298467	13	52737930	+	15	61	52737209	52802828	65620	ENSMUSG00000021457	Syk
298468	13	52737931	+	13	60	52737209	52802828	65620	ENSMUSG00000021457	Syk
298469	13	52737932	+	13	60	52737209	52802828	65620	ENSMUSG00000021457	Syk
298470	13	52737933	+	11	64	52737209	52802828	65620	ENSMUSG00000021457	Syk
298471	13	52737934	+	5	59	52737209	52802828	65620	ENSMUSG00000021457	Syk
298473	13	52737936	+	6	44	52737209	52802828	65620	ENSMUSG00000021457	Syk
298474	13	52737937	+	10	36	52737209	52802828	65620	ENSMUSG00000021457	Syk
298476	13	52737939	+	8	36	52737209	52802828	65620	ENSMUSG00000021457	Syk
298478	13	52737941	+	6	23	52737209	52802828	65620	ENSMUSG00000021457	Syk
298483	13	52738022	+	5	12	52737209	52802828	65620	ENSMUSG00000021457	Syk
298494	13	52738643	+	7	12	52737209	52802828	65620	ENSMUSG00000021457	Syk
298518	13	52739537	+	5	8	52737209	52802828	65620	ENSMUSG00000021457	Syk
298521	13	52739628	+	7	25	52737209	52802828	65620	ENSMUSG00000021457	Syk
298522	13	52739629	+	7	24	52737209	52802828	65620	ENSMUSG00000021457	Syk
298523	13	52739630	+	6	24	52737209	52802828	65620	ENSMUSG00000021457	Syk
298525	13	52739636	+	10	16	52737209	52802828	65620	ENSMUSG00000021457	Syk
298529	13	52739641	+	6	13	52737209	52802828	65620	ENSMUSG00000021457	Syk
298533	13	52739646	+	12	41	52737209	52802828	65620	ENSMUSG00000021457	Syk
298534	13	52739647	+	13	52	52737209	52802828	65620	ENSMUSG00000021457	Syk
298535	13	52739648	+	6	69	52737209	52802828	65620	ENSMUSG00000021457	Syk
298536	13	52739649	+	7	80	52737209	52802828	65620	ENSMUSG00000021457	Syk
298537	13	52739650	+	11	72	52737209	52802828	65620	ENSMUSG00000021457	Syk
298538	13	52739651	+	19	68	52737209	52802828	65620	ENSMUSG00000021457	Syk
298539	13	52739652	+	12	63	52737209	52802828	65620	ENSMUSG00000021457	Syk
298541	13	52739654	+	9	47	52737209	52802828	65620	ENSMUSG00000021457	Syk
298550	13	52739690	+	6	17	52737209	52802828	65620	ENSMUSG00000021457	Syk
298554	13	52739694	+	12	23	52737209	52802828	65620	ENSMUSG00000021457	Syk
298558	13	52739698	+	8	14	52737209	52802828	65620	ENSMUSG00000021457	Syk
298571	13	52739854	+	5	15	52737209	52802828	65620	ENSMUSG00000021457	Syk
298572	13	52739855	+	7	16	52737209	52802828	65620	ENSMUSG00000021457	Syk
298575	13	52739860	+	7	16	52737209	52802828	65620	ENSMUSG00000021457	Syk
298579	13	52739866	+	6	9	52737209	52802828	65620	ENSMUSG00000021457	Syk
298581	13	52739872	+	6	13	52737209	52802828	65620	ENSMUSG00000021457	Syk
298582	13	52739873	+	6	12	52737209	52802828	65620	ENSMUSG00000021457	Syk
298584	13	52739908	+	9	29	52737209	52802828	65620	ENSMUSG00000021457	Syk
298585	13	52739909	+	5	39	52737209	52802828	65620	ENSMUSG00000021457	Syk
298586	13	52739910	+	5	70	52737209	52802828	65620	ENSMUSG00000021457	Syk
298587	13	52739911	+	7	83	52737209	52802828	65620	ENSMUSG00000021457	Syk
298588	13	52739912	+	10	104	52737209	52802828	65620	ENSMUSG00000021457	Syk
298589	13	52739913	+	31	115	52737209	52802828	65620	ENSMUSG00000021457	Syk
298590	13	52739914	+	16	148	52737209	52802828	65620	ENSMUSG00000021457	Syk
298591	13	52739915	+	30	193	52737209	52802828	65620	ENSMUSG00000021457	Syk
298592	13	52739916	+	16	215	52737209	52802828	65620	ENSMUSG00000021457	Syk
298593	13	52739917	+	38	205	52737209	52802828	65620	ENSMUSG00000021457	Syk
298594	13	52739918	+	52	208	52737209	52802828	65620	ENSMUSG00000021457	Syk
298595	13	52739919	+	32	279	52737209	52802828	65620	ENSMUSG00000021457	Syk
298596	13	52739920	+	21	290	52737209	52802828	65620	ENSMUSG00000021457	Syk
298597	13	52739921	+	19	260	52737209	52802828	65620	ENSMUSG00000021457	Syk
298598	13	52739922	+	101	224	52737209	52802828	65620	ENSMUSG00000021457	Syk
298599	13	52739923	+	27	207	52737209	52802828	65620	ENSMUSG00000021457	Syk
298600	13	52739924	+	8	191	52737209	52802828	65620	ENSMUSG00000021457	Syk
298601	13	52739925	+	16	182	52737209	52802828	65620	ENSMUSG00000021457	Syk
298602	13	52739926	+	15	89	52737209	52802828	65620	ENSMUSG00000021457	Syk
298603	13	52739927	+	5	72	52737209	52802828	65620	ENSMUSG00000021457	Syk
298604	13	52739928	+	10	64	52737209	52802828	65620	ENSMUSG00000021457	Syk
298605	13	52739929	+	8	57	52737209	52802828	65620	ENSMUSG00000021457	Syk
298606	13	52739930	+	10	87	52737209	52802828	65620	ENSMUSG00000021457	Syk
298607	13	52739932	+	9	184	52737209	52802828	65620	ENSMUSG00000021457	Syk
298608	13	52739933	+	45	196	52737209	52802828	65620	ENSMUSG00000021457	Syk
298609	13	52739934	+	72	187	52737209	52802828	65620	ENSMUSG00000021457	Syk
298610	13	52739935	+	40	187	52737209	52802828	65620	ENSMUSG00000021457	Syk
298611	13	52739936	+	20	188	52737209	52802828	65620	ENSMUSG00000021457	Syk
298613	13	52739939	+	10	35	52737209	52802828	65620	ENSMUSG00000021457	Syk
298617	13	52739943	+	6	12	52737209	52802828	65620	ENSMUSG00000021457	Syk
298621	13	52741216	+	5	9	52737209	52802828	65620	ENSMUSG00000021457	Syk
298626	13	52741303	+	5	12	52737209	52802828	65620	ENSMUSG00000021457	Syk
298635	13	52742249	+	7	10	52737209	52802828	65620	ENSMUSG00000021457	Syk
298655	13	52742717	+	5	15	52737209	52802828	65620	ENSMUSG00000021457	Syk
298671	13	52742810	+	5	20	52737209	52802828	65620	ENSMUSG00000021457	Syk
298685	13	52742847	+	6	8	52737209	52802828	65620	ENSMUSG00000021457	Syk
298686	13	52742851	+	6	15	52737209	52802828	65620	ENSMUSG00000021457	Syk
298687	13	52742852	+	8	15	52737209	52802828	65620	ENSMUSG00000021457	Syk
298704	13	52743371	+	5	11	52737209	52802828	65620	ENSMUSG00000021457	Syk
298725	13	52745606	+	10	14	52737209	52802828	65620	ENSMUSG00000021457	Syk
298728	13	52745629	+	13	14	52737209	52802828	65620	ENSMUSG00000021457	Syk
298732	13	52745640	+	11	32	52737209	52802828	65620	ENSMUSG00000021457	Syk
298733	13	52745641	+	8	37	52737209	52802828	65620	ENSMUSG00000021457	Syk
298735	13	52745643	+	5	43	52737209	52802828	65620	ENSMUSG00000021457	Syk
298736	13	52745644	+	5	38	52737209	52802828	65620	ENSMUSG00000021457	Syk
298737	13	52745645	+	7	31	52737209	52802828	65620	ENSMUSG00000021457	Syk
298739	13	52745647	+	6	35	52737209	52802828	65620	ENSMUSG00000021457	Syk
298742	13	52745650	+	10	64	52737209	52802828	65620	ENSMUSG00000021457	Syk
298743	13	52745651	+	16	115	52737209	52802828	65620	ENSMUSG00000021457	Syk
298744	13	52745652	+	12	132	52737209	52802828	65620	ENSMUSG00000021457	Syk
298745	13	52745653	+	17	143	52737209	52802828	65620	ENSMUSG00000021457	Syk
298746	13	52745654	+	57	178	52737209	52802828	65620	ENSMUSG00000021457	Syk
298747	13	52745655	+	18	224	52737209	52802828	65620	ENSMUSG00000021457	Syk
298748	13	52745656	+	13	254	52737209	52802828	65620	ENSMUSG00000021457	Syk
298749	13	52745657	+	45	321	52737209	52802828	65620	ENSMUSG00000021457	Syk
298750	13	52745658	+	62	365	52737209	52802828	65620	ENSMUSG00000021457	Syk
298751	13	52745659	+	42	404	52737209	52802828	65620	ENSMUSG00000021457	Syk
298752	13	52745660	+	84	413	52737209	52802828	65620	ENSMUSG00000021457	Syk
298753	13	52745661	+	101	448	52737209	52802828	65620	ENSMUSG00000021457	Syk
298754	13	52745662	+	57	527	52737209	52802828	65620	ENSMUSG00000021457	Syk
298755	13	52745663	+	22	505	52737209	52802828	65620	ENSMUSG00000021457	Syk
298756	13	52745664	+	80	475	52737209	52802828	65620	ENSMUSG00000021457	Syk
298757	13	52745665	+	141	378	52737209	52802828	65620	ENSMUSG00000021457	Syk
298758	13	52745666	+	20	324	52737209	52802828	65620	ENSMUSG00000021457	Syk
298759	13	52745667	+	54	303	52737209	52802828	65620	ENSMUSG00000021457	Syk
298766	13	52745674	+	7	27	52737209	52802828	65620	ENSMUSG00000021457	Syk
298767	13	52745675	+	6	30	52737209	52802828	65620	ENSMUSG00000021457	Syk
298768	13	52745676	+	6	28	52737209	52802828	65620	ENSMUSG00000021457	Syk
298786	13	52749503	+	5	7	52737209	52802828	65620	ENSMUSG00000021457	Syk
298788	13	52749507	+	6	11	52737209	52802828	65620	ENSMUSG00000021457	Syk
298794	13	52754302	+	5	29	52737209	52802828	65620	ENSMUSG00000021457	Syk
298797	13	52754305	+	12	167	52737209	52802828	65620	ENSMUSG00000021457	Syk
298798	13	52754306	+	56	203	52737209	52802828	65620	ENSMUSG00000021457	Syk
298799	13	52754307	+	40	250	52737209	52802828	65620	ENSMUSG00000021457	Syk
298800	13	52754308	+	47	300	52737209	52802828	65620	ENSMUSG00000021457	Syk
298801	13	52754309	+	41	334	52737209	52802828	65620	ENSMUSG00000021457	Syk
298802	13	52754310	+	51	282	52737209	52802828	65620	ENSMUSG00000021457	Syk
298803	13	52754311	+	53	247	52737209	52802828	65620	ENSMUSG00000021457	Syk
298804	13	52754312	+	46	204	52737209	52802828	65620	ENSMUSG00000021457	Syk
298806	13	52754314	+	5	114	52737209	52802828	65620	ENSMUSG00000021457	Syk
298810	13	52754319	+	9	15	52737209	52802828	65620	ENSMUSG00000021457	Syk
298816	13	52754359	+	9	23	52737209	52802828	65620	ENSMUSG00000021457	Syk
298817	13	52754360	+	9	22	52737209	52802828	65620	ENSMUSG00000021457	Syk
298833	13	52759378	+	6	20	52737209	52802828	65620	ENSMUSG00000021457	Syk
298834	13	52759379	+	6	20	52737209	52802828	65620	ENSMUSG00000021457	Syk
298839	13	52765515	+	5	8	52737209	52802828	65620	ENSMUSG00000021457	Syk
298854	13	52766163	+	9	11	52737209	52802828	65620	ENSMUSG00000021457	Syk
298856	13	52766208	+	8	16	52737209	52802828	65620	ENSMUSG00000021457	Syk
298857	13	52766210	+	5	16	52737209	52802828	65620	ENSMUSG00000021457	Syk
298871	13	52770249	+	9	13	52737209	52802828	65620	ENSMUSG00000021457	Syk
298890	13	52770351	+	5	19	52737209	52802828	65620	ENSMUSG00000021457	Syk
298894	13	52770411	+	5	11	52737209	52802828	65620	ENSMUSG00000021457	Syk
298899	13	52770416	+	8	21	52737209	52802828	65620	ENSMUSG00000021457	Syk
298921	13	52776044	+	6	18	52737209	52802828	65620	ENSMUSG00000021457	Syk
298923	13	52776046	+	7	16	52737209	52802828	65620	ENSMUSG00000021457	Syk
298928	13	52777482	+	6	9	52737209	52802828	65620	ENSMUSG00000021457	Syk
298932	13	52777492	+	5	11	52737209	52802828	65620	ENSMUSG00000021457	Syk
298934	13	52777500	+	5	67	52737209	52802828	65620	ENSMUSG00000021457	Syk
298935	13	52777501	+	28	73	52737209	52802828	65620	ENSMUSG00000021457	Syk
298936	13	52777502	+	14	75	52737209	52802828	65620	ENSMUSG00000021457	Syk
298937	13	52777503	+	20	87	52737209	52802828	65620	ENSMUSG00000021457	Syk
298938	13	52777504	+	6	90	52737209	52802828	65620	ENSMUSG00000021457	Syk
298940	13	52777506	+	12	62	52737209	52802828	65620	ENSMUSG00000021457	Syk
298941	13	52777507	+	8	44	52737209	52802828	65620	ENSMUSG00000021457	Syk
298942	13	52777508	+	11	38	52737209	52802828	65620	ENSMUSG00000021457	Syk
298952	13	52777520	+	8	19	52737209	52802828	65620	ENSMUSG00000021457	Syk
298961	13	52778097	+	5	14	52737209	52802828	65620	ENSMUSG00000021457	Syk
298974	13	52779520	+	5	14	52737209	52802828	65620	ENSMUSG00000021457	Syk
298987	13	52779601	+	5	13	52737209	52802828	65620	ENSMUSG00000021457	Syk
298995	13	52779616	+	23	34	52737209	52802828	65620	ENSMUSG00000021457	Syk
299010	13	52779640	+	6	18	52737209	52802828	65620	ENSMUSG00000021457	Syk
299018	13	52779657	+	7	10	52737209	52802828	65620	ENSMUSG00000021457	Syk
299020	13	52779664	+	6	15	52737209	52802828	65620	ENSMUSG00000021457	Syk
299021	13	52779665	+	5	15	52737209	52802828	65620	ENSMUSG00000021457	Syk
299024	13	52779669	+	5	11	52737209	52802828	65620	ENSMUSG00000021457	Syk
299031	13	52779728	+	5	14	52737209	52802828	65620	ENSMUSG00000021457	Syk
299047	13	52779937	+	7	36	52737209	52802828	65620	ENSMUSG00000021457	Syk
299048	13	52779938	+	6	38	52737209	52802828	65620	ENSMUSG00000021457	Syk
299049	13	52779939	+	9	38	52737209	52802828	65620	ENSMUSG00000021457	Syk
299051	13	52779941	+	6	41	52737209	52802828	65620	ENSMUSG00000021457	Syk
299054	13	52779944	+	13	51	52737209	52802828	65620	ENSMUSG00000021457	Syk
299055	13	52779945	+	10	53	52737209	52802828	65620	ENSMUSG00000021457	Syk
299056	13	52779946	+	11	61	52737209	52802828	65620	ENSMUSG00000021457	Syk
299057	13	52779947	+	8	63	52737209	52802828	65620	ENSMUSG00000021457	Syk
299058	13	52779948	+	8	52	52737209	52802828	65620	ENSMUSG00000021457	Syk
299059	13	52779949	+	10	42	52737209	52802828	65620	ENSMUSG00000021457	Syk
299062	13	52779953	+	8	14	52737209	52802828	65620	ENSMUSG00000021457	Syk
299068	13	52779965	+	7	50	52737209	52802828	65620	ENSMUSG00000021457	Syk
299069	13	52779966	+	21	57	52737209	52802828	65620	ENSMUSG00000021457	Syk
299070	13	52779967	+	17	69	52737209	52802828	65620	ENSMUSG00000021457	Syk
299071	13	52779968	+	5	73	52737209	52802828	65620	ENSMUSG00000021457	Syk
299072	13	52779969	+	7	67	52737209	52802828	65620	ENSMUSG00000021457	Syk
299073	13	52779970	+	12	48	52737209	52802828	65620	ENSMUSG00000021457	Syk
299080	13	52779979	+	6	27	52737209	52802828	65620	ENSMUSG00000021457	Syk
299081	13	52779980	+	11	27	52737209	52802828	65620	ENSMUSG00000021457	Syk
299082	13	52779981	+	5	27	52737209	52802828	65620	ENSMUSG00000021457	Syk
299091	13	52779998	+	9	14	52737209	52802828	65620	ENSMUSG00000021457	Syk
299109	13	52781844	+	11	36	52737209	52802828	65620	ENSMUSG00000021457	Syk
299111	13	52781846	+	14	40	52737209	52802828	65620	ENSMUSG00000021457	Syk
299112	13	52781847	+	6	39	52737209	52802828	65620	ENSMUSG00000021457	Syk
299118	13	52782082	+	6	10	52737209	52802828	65620	ENSMUSG00000021457	Syk
299120	13	52782092	+	7	12	52737209	52802828	65620	ENSMUSG00000021457	Syk
299131	13	52782178	+	6	14	52737209	52802828	65620	ENSMUSG00000021457	Syk
299132	13	52782179	+	5	14	52737209	52802828	65620	ENSMUSG00000021457	Syk
299139	13	52783549	+	7	8	52737209	52802828	65620	ENSMUSG00000021457	Syk
299158	13	52787314	+	6	7	52737209	52802828	65620	ENSMUSG00000021457	Syk
299161	13	52787346	+	5	31	52737209	52802828	65620	ENSMUSG00000021457	Syk
299162	13	52787347	+	5	42	52737209	52802828	65620	ENSMUSG00000021457	Syk
299163	13	52787348	+	7	46	52737209	52802828	65620	ENSMUSG00000021457	Syk
299164	13	52787349	+	9	48	52737209	52802828	65620	ENSMUSG00000021457	Syk
299165	13	52787350	+	11	64	52737209	52802828	65620	ENSMUSG00000021457	Syk
299166	13	52787351	+	6	76	52737209	52802828	65620	ENSMUSG00000021457	Syk
299167	13	52787352	+	5	81	52737209	52802828	65620	ENSMUSG00000021457	Syk
299168	13	52787353	+	21	94	52737209	52802828	65620	ENSMUSG00000021457	Syk
299169	13	52787354	+	17	104	52737209	52802828	65620	ENSMUSG00000021457	Syk
299170	13	52787355	+	12	119	52737209	52802828	65620	ENSMUSG00000021457	Syk
299171	13	52787356	+	22	128	52737209	52802828	65620	ENSMUSG00000021457	Syk
299172	13	52787357	+	21	150	52737209	52802828	65620	ENSMUSG00000021457	Syk
299173	13	52787358	+	21	138	52737209	52802828	65620	ENSMUSG00000021457	Syk
299174	13	52787359	+	14	160	52737209	52802828	65620	ENSMUSG00000021457	Syk
299175	13	52787360	+	43	150	52737209	52802828	65620	ENSMUSG00000021457	Syk
299176	13	52787361	+	5	157	52737209	52802828	65620	ENSMUSG00000021457	Syk
299177	13	52787362	+	34	233	52737209	52802828	65620	ENSMUSG00000021457	Syk
299178	13	52787363	+	12	247	52737209	52802828	65620	ENSMUSG00000021457	Syk
299179	13	52787364	+	28	237	52737209	52802828	65620	ENSMUSG00000021457	Syk
299180	13	52787365	+	97	308	52737209	52802828	65620	ENSMUSG00000021457	Syk
299181	13	52787366	+	28	371	52737209	52802828	65620	ENSMUSG00000021457	Syk
299182	13	52787367	+	33	364	52737209	52802828	65620	ENSMUSG00000021457	Syk
299183	13	52787368	+	76	342	52737209	52802828	65620	ENSMUSG00000021457	Syk
299184	13	52787369	+	97	252	52737209	52802828	65620	ENSMUSG00000021457	Syk
299185	13	52787370	+	5	225	52737209	52802828	65620	ENSMUSG00000021457	Syk
299186	13	52787371	+	6	194	52737209	52802828	65620	ENSMUSG00000021457	Syk
299187	13	52787372	+	7	120	52737209	52802828	65620	ENSMUSG00000021457	Syk
299197	13	52787393	+	5	22	52737209	52802828	65620	ENSMUSG00000021457	Syk
299199	13	52787395	+	5	50	52737209	52802828	65620	ENSMUSG00000021457	Syk
299201	13	52787397	+	6	45	52737209	52802828	65620	ENSMUSG00000021457	Syk
299202	13	52787398	+	24	42	52737209	52802828	65620	ENSMUSG00000021457	Syk
299208	13	52787427	+	8	15	52737209	52802828	65620	ENSMUSG00000021457	Syk
299218	13	52787463	+	5	24	52737209	52802828	65620	ENSMUSG00000021457	Syk
299219	13	52787464	+	6	24	52737209	52802828	65620	ENSMUSG00000021457	Syk
299221	13	52787466	+	5	24	52737209	52802828	65620	ENSMUSG00000021457	Syk
299239	13	52789309	+	5	14	52737209	52802828	65620	ENSMUSG00000021457	Syk
299249	13	52789860	+	5	6	52737209	52802828	65620	ENSMUSG00000021457	Syk
299259	13	52790211	+	7	16	52737209	52802828	65620	ENSMUSG00000021457	Syk
299272	13	52791780	+	6	13	52737209	52802828	65620	ENSMUSG00000021457	Syk
299284	13	52791823	+	8	14	52737209	52802828	65620	ENSMUSG00000021457	Syk
299288	13	52791833	+	6	9	52737209	52802828	65620	ENSMUSG00000021457	Syk
299299	13	52791886	+	5	9	52737209	52802828	65620	ENSMUSG00000021457	Syk
299302	13	52791891	+	5	14	52737209	52802828	65620	ENSMUSG00000021457	Syk
299307	13	52791896	+	20	38	52737209	52802828	65620	ENSMUSG00000021457	Syk
299308	13	52791897	+	6	37	52737209	52802828	65620	ENSMUSG00000021457	Syk
299313	13	52791903	+	14	24	52737209	52802828	65620	ENSMUSG00000021457	Syk
299318	13	52791908	+	5	21	52737209	52802828	65620	ENSMUSG00000021457	Syk
299321	13	52791911	+	6	50	52737209	52802828	65620	ENSMUSG00000021457	Syk
299322	13	52791912	+	23	50	52737209	52802828	65620	ENSMUSG00000021457	Syk
299323	13	52791913	+	8	68	52737209	52802828	65620	ENSMUSG00000021457	Syk
299325	13	52791915	+	5	81	52737209	52802828	65620	ENSMUSG00000021457	Syk
299326	13	52791916	+	20	67	52737209	52802828	65620	ENSMUSG00000021457	Syk
299327	13	52791917	+	11	71	52737209	52802828	65620	ENSMUSG00000021457	Syk
299328	13	52791918	+	11	74	52737209	52802828	65620	ENSMUSG00000021457	Syk
299329	13	52791919	+	9	73	52737209	52802828	65620	ENSMUSG00000021457	Syk
299330	13	52791920	+	12	56	52737209	52802828	65620	ENSMUSG00000021457	Syk
299331	13	52791921	+	6	45	52737209	52802828	65620	ENSMUSG00000021457	Syk
299334	13	52791931	+	6	8	52737209	52802828	65620	ENSMUSG00000021457	Syk
299339	13	52791940	+	6	20	52737209	52802828	65620	ENSMUSG00000021457	Syk
299346	13	52792025	+	10	20	52737209	52802828	65620	ENSMUSG00000021457	Syk
299350	13	52792543	+	6	9	52737209	52802828	65620	ENSMUSG00000021457	Syk
299354	13	52792565	+	7	11	52737209	52802828	65620	ENSMUSG00000021457	Syk
299365	13	52792603	+	10	11	52737209	52802828	65620	ENSMUSG00000021457	Syk
299371	13	52792634	+	7	20	52737209	52802828	65620	ENSMUSG00000021457	Syk
299375	13	52792638	+	7	35	52737209	52802828	65620	ENSMUSG00000021457	Syk
299376	13	52792639	+	6	32	52737209	52802828	65620	ENSMUSG00000021457	Syk
299377	13	52792640	+	6	32	52737209	52802828	65620	ENSMUSG00000021457	Syk
299378	13	52792641	+	7	36	52737209	52802828	65620	ENSMUSG00000021457	Syk
299380	13	52792644	+	6	35	52737209	52802828	65620	ENSMUSG00000021457	Syk
299381	13	52792645	+	6	29	52737209	52802828	65620	ENSMUSG00000021457	Syk
299382	13	52792646	+	11	39	52737209	52802828	65620	ENSMUSG00000021457	Syk
299385	13	52792649	+	10	35	52737209	52802828	65620	ENSMUSG00000021457	Syk
299386	13	52792650	+	5	27	52737209	52802828	65620	ENSMUSG00000021457	Syk
299388	13	52792652	+	6	26	52737209	52802828	65620	ENSMUSG00000021457	Syk
299391	13	52792657	+	13	28	52737209	52802828	65620	ENSMUSG00000021457	Syk
299392	13	52792658	+	11	30	52737209	52802828	65620	ENSMUSG00000021457	Syk
299400	13	52792669	+	9	16	52737209	52802828	65620	ENSMUSG00000021457	Syk
299414	13	52795175	+	6	17	52737209	52802828	65620	ENSMUSG00000021457	Syk
299417	13	52795179	+	10	28	52737209	52802828	65620	ENSMUSG00000021457	Syk
299418	13	52795181	+	8	25	52737209	52802828	65620	ENSMUSG00000021457	Syk
299422	13	52795187	+	9	16	52737209	52802828	65620	ENSMUSG00000021457	Syk
299430	13	52795238	+	5	15	52737209	52802828	65620	ENSMUSG00000021457	Syk
299439	13	52796512	+	6	8	52737209	52802828	65620	ENSMUSG00000021457	Syk
299443	13	52797720	+	7	28	52737209	52802828	65620	ENSMUSG00000021457	Syk
299444	13	52797721	+	5	38	52737209	52802828	65620	ENSMUSG00000021457	Syk
299445	13	52797722	+	9	39	52737209	52802828	65620	ENSMUSG00000021457	Syk
299446	13	52797723	+	5	41	52737209	52802828	65620	ENSMUSG00000021457	Syk
299447	13	52797724	+	11	44	52737209	52802828	65620	ENSMUSG00000021457	Syk
299450	13	52797727	+	10	37	52737209	52802828	65620	ENSMUSG00000021457	Syk
299451	13	52797728	+	6	48	52737209	52802828	65620	ENSMUSG00000021457	Syk
299454	13	52797731	+	22	49	52737209	52802828	65620	ENSMUSG00000021457	Syk
299455	13	52797732	+	9	44	52737209	52802828	65620	ENSMUSG00000021457	Syk
299459	13	52797736	+	18	49	52737209	52802828	65620	ENSMUSG00000021457	Syk
299460	13	52797737	+	12	54	52737209	52802828	65620	ENSMUSG00000021457	Syk
299461	13	52797738	+	8	53	52737209	52802828	65620	ENSMUSG00000021457	Syk
299463	13	52797740	+	8	40	52737209	52802828	65620	ENSMUSG00000021457	Syk
299467	13	52797744	+	8	56	52737209	52802828	65620	ENSMUSG00000021457	Syk
299468	13	52797745	+	13	80	52737209	52802828	65620	ENSMUSG00000021457	Syk
299469	13	52797746	+	20	76	52737209	52802828	65620	ENSMUSG00000021457	Syk
299470	13	52797747	+	7	74	52737209	52802828	65620	ENSMUSG00000021457	Syk
299471	13	52797748	+	26	66	52737209	52802828	65620	ENSMUSG00000021457	Syk
299478	13	52797811	+	5	9	52737209	52802828	65620	ENSMUSG00000021457	Syk
299486	13	52802785	+	10	17	52737209	52802828	65620	ENSMUSG00000021457	Syk
299488	13	52802797	+	5	6	52737209	52802828	65620	ENSMUSG00000021457	Syk
299541	13	53036878	-	9	26	52989155	53083717	94563	ENSMUSG00000021460	Auh
299542	13	53036879	-	7	27	52989155	53083717	94563	ENSMUSG00000021460	Auh
299551	13	53036890	-	6	11	52989155	53083717	94563	ENSMUSG00000021460	Auh
299561	13	53063889	-	5	24	52989155	53083717	94563	ENSMUSG00000021460	Auh
299562	13	53063890	-	9	25	52989155	53083717	94563	ENSMUSG00000021460	Auh
299564	13	53063892	-	7	29	52989155	53083717	94563	ENSMUSG00000021460	Auh
299568	13	53063896	-	9	35	52989155	53083717	94563	ENSMUSG00000021460	Auh
299569	13	53063897	-	5	39	52989155	53083717	94563	ENSMUSG00000021460	Auh
299570	13	53063898	-	9	42	52989155	53083717	94563	ENSMUSG00000021460	Auh
299571	13	53063899	-	7	40	52989155	53083717	94563	ENSMUSG00000021460	Auh
299572	13	53063900	-	5	33	52989155	53083717	94563	ENSMUSG00000021460	Auh
299589	13	53069528	-	5	15	52989155	53083717	94563	ENSMUSG00000021460	Auh
299599	13	53070320	-	6	13	52989155	53083717	94563	ENSMUSG00000021460	Auh
299612	13	53397143	-	6	8	53263348	53440160	176813	ENSMUSG00000021464	Ror2
299620	13	53497630	-	5	7	53486784	53531433	44650	ENSMUSG00000021468	Sptlc1
299669	13	53666168	-	7	9	53657642	53687293	29652	ENSMUSG00000113834	Gm34022
299695	13	54261158	+	13	35	54225888	54262361	36474	ENSMUSG00000021474	Sfxn1
299696	13	54261159	+	8	37	54225888	54262361	36474	ENSMUSG00000021474	Sfxn1
299697	13	54261160	+	9	39	54225888	54262361	36474	ENSMUSG00000021474	Sfxn1
299701	13	54261164	+	7	19	54225888	54262361	36474	ENSMUSG00000021474	Sfxn1
299711	13	54261203	+	5	12	54225888	54262361	36474	ENSMUSG00000021474	Sfxn1
299726	13	54612534	-	5	5	54606650	54616662	10013	ENSMUSG00000025872	Thoc3
299749	13	54655338	+	6	14	54651592	54699103	47512	ENSMUSG00000043183	Simc1
299750	13	54655339	+	5	13	54651592	54699103	47512	ENSMUSG00000043183	Simc1
299805	13	54770384	+	5	15	54769597	54811876	42280	ENSMUSG00000025873	Faf2
299817	13	54778903	+	8	31	54769597	54811876	42280	ENSMUSG00000025873	Faf2
299820	13	54778906	+	17	32	54769597	54811876	42280	ENSMUSG00000025873	Faf2
299823	13	54781108	+	5	7	54769597	54811876	42280	ENSMUSG00000025873	Faf2
299857	13	54809048	+	5	8	54769597	54811876	42280	ENSMUSG00000025873	Faf2
299870	13	54827816	-	7	11	54827212	54841720	14509	ENSMUSG00000034928	Rnf44
299876	13	54827824	-	10	31	54827212	54841720	14509	ENSMUSG00000034928	Rnf44
299877	13	54827825	-	6	34	54827212	54841720	14509	ENSMUSG00000034928	Rnf44
299878	13	54827826	-	6	32	54827212	54841720	14509	ENSMUSG00000034928	Rnf44
299879	13	54827827	-	5	32	54827212	54841720	14509	ENSMUSG00000034928	Rnf44
299900	13	54828695	-	7	18	54827212	54841720	14509	ENSMUSG00000034928	Rnf44
299928	13	55179520	-	5	17	55175693	55248113	72421	ENSMUSG00000025878	Uimc1
300031	13	55219517	-	6	12	55175693	55248113	72421	ENSMUSG00000025878	Uimc1
300033	13	55219522	-	14	20	55175693	55248113	72421	ENSMUSG00000025878	Uimc1
300047	13	55221371	-	5	12	55175693	55248113	72421	ENSMUSG00000025878	Uimc1
300049	13	55221373	-	5	17	55175693	55248113	72421	ENSMUSG00000025878	Uimc1
300070	13	55222621	-	9	12	55175693	55248113	72421	ENSMUSG00000025878	Uimc1
300077	13	55222629	-	5	19	55175693	55248113	72421	ENSMUSG00000025878	Uimc1
300078	13	55222630	-	5	20	55175693	55248113	72421	ENSMUSG00000025878	Uimc1
300084	13	55222642	-	21	41	55175693	55248113	72421	ENSMUSG00000025878	Uimc1
300085	13	55222643	-	12	43	55175693	55248113	72421	ENSMUSG00000025878	Uimc1
300090	13	55222649	-	16	25	55175693	55248113	72421	ENSMUSG00000025878	Uimc1
300099	13	55222666	-	8	16	55175693	55248113	72421	ENSMUSG00000025878	Uimc1
300108	13	55222701	-	7	29	55175693	55248113	72421	ENSMUSG00000025878	Uimc1
300109	13	55222702	-	12	28	55175693	55248113	72421	ENSMUSG00000025878	Uimc1
300120	13	55222718	-	5	33	55175693	55248113	72421	ENSMUSG00000025878	Uimc1
300121	13	55222719	-	13	34	55175693	55248113	72421	ENSMUSG00000025878	Uimc1
300157	13	55239998	-	5	10	55175693	55248113	72421	ENSMUSG00000025878	Uimc1
300196	13	55264492	+	5	8	55253124	55282638	29515	ENSMUSG00000021481	Zfp346
300249	13	55362252	+	7	11	55357595	55466138	108544	ENSMUSG00000021488	Nsd1
300253	13	55362771	+	6	7	55357595	55466138	108544	ENSMUSG00000021488	Nsd1
300274	13	55362973	+	9	15	55357595	55466138	108544	ENSMUSG00000021488	Nsd1
300277	13	55362979	+	8	13	55357595	55466138	108544	ENSMUSG00000021488	Nsd1
300292	13	55363564	+	7	13	55357595	55466138	108544	ENSMUSG00000021488	Nsd1
300296	13	55363571	+	6	10	55357595	55466138	108544	ENSMUSG00000021488	Nsd1
300328	13	55369288	+	7	13	55357595	55466138	108544	ENSMUSG00000021488	Nsd1
300336	13	55369298	+	5	16	55357595	55466138	108544	ENSMUSG00000021488	Nsd1
300348	13	55369331	+	6	7	55357595	55466138	108544	ENSMUSG00000021488	Nsd1
300352	13	55370182	+	7	10	55357595	55466138	108544	ENSMUSG00000021488	Nsd1
300358	13	55370233	+	8	17	55357595	55466138	108544	ENSMUSG00000021488	Nsd1
300359	13	55370234	+	5	17	55357595	55466138	108544	ENSMUSG00000021488	Nsd1
300374	13	55372075	+	5	6	55357595	55466138	108544	ENSMUSG00000021488	Nsd1
300383	13	55372692	+	8	14	55357595	55466138	108544	ENSMUSG00000021488	Nsd1
300391	13	55372704	+	7	20	55357595	55466138	108544	ENSMUSG00000021488	Nsd1
300392	13	55372705	+	9	19	55357595	55466138	108544	ENSMUSG00000021488	Nsd1
300399	13	55372719	+	5	7	55357595	55466138	108544	ENSMUSG00000021488	Nsd1
300409	13	55372751	+	6	20	55357595	55466138	108544	ENSMUSG00000021488	Nsd1
300410	13	55372752	+	7	21	55357595	55466138	108544	ENSMUSG00000021488	Nsd1
300420	13	55373475	+	5	8	55357595	55466138	108544	ENSMUSG00000021488	Nsd1
300426	13	55374212	+	6	11	55357595	55466138	108544	ENSMUSG00000021488	Nsd1
300431	13	55375028	+	7	9	55357595	55466138	108544	ENSMUSG00000021488	Nsd1
300434	13	55375034	+	7	9	55357595	55466138	108544	ENSMUSG00000021488	Nsd1
300439	13	55375570	+	5	18	55357595	55466138	108544	ENSMUSG00000021488	Nsd1
300444	13	55375575	+	14	27	55357595	55466138	108544	ENSMUSG00000021488	Nsd1
300446	13	55375578	+	5	56	55357595	55466138	108544	ENSMUSG00000021488	Nsd1
300447	13	55375579	+	11	42	55357595	55466138	108544	ENSMUSG00000021488	Nsd1
300448	13	55375580	+	15	50	55357595	55466138	108544	ENSMUSG00000021488	Nsd1
300449	13	55375581	+	10	66	55357595	55466138	108544	ENSMUSG00000021488	Nsd1
300450	13	55375583	+	9	74	55357595	55466138	108544	ENSMUSG00000021488	Nsd1
300451	13	55375584	+	16	59	55357595	55466138	108544	ENSMUSG00000021488	Nsd1
300452	13	55375585	+	17	50	55357595	55466138	108544	ENSMUSG00000021488	Nsd1
300453	13	55375586	+	7	51	55357595	55466138	108544	ENSMUSG00000021488	Nsd1
300467	13	55375901	+	5	14	55357595	55466138	108544	ENSMUSG00000021488	Nsd1
300468	13	55375902	+	5	13	55357595	55466138	108544	ENSMUSG00000021488	Nsd1
300471	13	55375924	+	7	14	55357595	55466138	108544	ENSMUSG00000021488	Nsd1
300480	13	55375934	+	5	13	55357595	55466138	108544	ENSMUSG00000021488	Nsd1
300484	13	55375939	+	6	24	55357595	55466138	108544	ENSMUSG00000021488	Nsd1
300486	13	55375941	+	7	24	55357595	55466138	108544	ENSMUSG00000021488	Nsd1
300491	13	55375946	+	10	26	55357595	55466138	108544	ENSMUSG00000021488	Nsd1
300493	13	55375948	+	7	26	55357595	55466138	108544	ENSMUSG00000021488	Nsd1
300512	13	55377581	+	6	8	55357595	55466138	108544	ENSMUSG00000021488	Nsd1
300522	13	55378390	+	5	8	55357595	55466138	108544	ENSMUSG00000021488	Nsd1
300534	13	55380267	+	5	16	55357595	55466138	108544	ENSMUSG00000021488	Nsd1
300536	13	55380269	+	5	28	55357595	55466138	108544	ENSMUSG00000021488	Nsd1
300537	13	55380270	+	5	32	55357595	55466138	108544	ENSMUSG00000021488	Nsd1
300538	13	55380271	+	11	39	55357595	55466138	108544	ENSMUSG00000021488	Nsd1
300541	13	55380274	+	12	43	55357595	55466138	108544	ENSMUSG00000021488	Nsd1
300542	13	55380275	+	9	34	55357595	55466138	108544	ENSMUSG00000021488	Nsd1
300544	13	55380277	+	5	30	55357595	55466138	108544	ENSMUSG00000021488	Nsd1
300548	13	55380284	+	5	14	55357595	55466138	108544	ENSMUSG00000021488	Nsd1
300565	13	55381242	+	5	12	55357595	55466138	108544	ENSMUSG00000021488	Nsd1
300575	13	55385373	+	5	12	55357595	55466138	108544	ENSMUSG00000021488	Nsd1
300594	13	55390731	+	5	16	55357595	55466138	108544	ENSMUSG00000021488	Nsd1
300598	13	55390735	+	8	20	55357595	55466138	108544	ENSMUSG00000021488	Nsd1
300650	13	55399892	+	5	9	55357595	55466138	108544	ENSMUSG00000021488	Nsd1
300657	13	55399902	+	9	22	55357595	55466138	108544	ENSMUSG00000021488	Nsd1
300658	13	55399903	+	5	20	55357595	55466138	108544	ENSMUSG00000021488	Nsd1
300670	13	55402549	+	5	10	55357595	55466138	108544	ENSMUSG00000021488	Nsd1
300715	13	55414728	+	5	6	55357595	55466138	108544	ENSMUSG00000021488	Nsd1
300780	13	55423522	+	6	12	55357595	55466138	108544	ENSMUSG00000021488	Nsd1
300797	13	55429283	+	10	15	55357595	55466138	108544	ENSMUSG00000021488	Nsd1
300800	13	55429293	+	8	16	55357595	55466138	108544	ENSMUSG00000021488	Nsd1
300803	13	55429296	+	5	20	55357595	55466138	108544	ENSMUSG00000021488	Nsd1
300834	13	55436256	+	5	8	55357595	55466138	108544	ENSMUSG00000021488	Nsd1
300889	13	55448204	+	5	6	55357595	55466138	108544	ENSMUSG00000021488	Nsd1
300897	13	55450543	+	7	32	55357595	55466138	108544	ENSMUSG00000021488	Nsd1
300900	13	55450546	+	16	27	55357595	55466138	108544	ENSMUSG00000021488	Nsd1
300906	13	55451817	+	5	11	55357595	55466138	108544	ENSMUSG00000021488	Nsd1
300910	13	55452984	+	6	13	55357595	55466138	108544	ENSMUSG00000021488	Nsd1
300951	13	55462224	+	14	45	55357595	55466138	108544	ENSMUSG00000021488	Nsd1
300952	13	55462225	+	5	45	55357595	55466138	108544	ENSMUSG00000021488	Nsd1
300953	13	55462226	+	14	46	55357595	55466138	108544	ENSMUSG00000021488	Nsd1
300954	13	55462227	+	8	45	55357595	55466138	108544	ENSMUSG00000021488	Nsd1
300959	13	55462991	+	5	5	55357595	55466138	108544	ENSMUSG00000021488	Nsd1
300973	13	55463484	+	7	23	55357595	55466138	108544	ENSMUSG00000021488	Nsd1
300975	13	55463486	+	8	31	55357595	55466138	108544	ENSMUSG00000021488	Nsd1
300977	13	55463488	+	5	22	55357595	55466138	108544	ENSMUSG00000021488	Nsd1
300987	13	55463989	+	5	8	55357595	55466138	108544	ENSMUSG00000021488	Nsd1
301000	13	55464659	+	7	19	55357595	55466138	108544	ENSMUSG00000021488	Nsd1
301004	13	55464663	+	9	36	55357595	55466138	108544	ENSMUSG00000021488	Nsd1
301005	13	55464664	+	5	49	55357595	55466138	108544	ENSMUSG00000021488	Nsd1
301006	13	55464665	+	6	54	55357595	55466138	108544	ENSMUSG00000021488	Nsd1
301007	13	55464666	+	8	53	55357595	55466138	108544	ENSMUSG00000021488	Nsd1
301008	13	55464667	+	17	51	55357595	55466138	108544	ENSMUSG00000021488	Nsd1
301009	13	55464668	+	6	48	55357595	55466138	108544	ENSMUSG00000021488	Nsd1
301011	13	55464670	+	7	36	55357595	55466138	108544	ENSMUSG00000021488	Nsd1
301024	13	55464694	+	5	10	55357595	55466138	108544	ENSMUSG00000021488	Nsd1
301039	13	55524013	+	8	31	55517545	55532500	14956	ENSMUSG00000052087	Rgs14
301040	13	55524014	+	5	32	55517545	55532500	14956	ENSMUSG00000052087	Rgs14
301041	13	55524015	+	10	31	55517545	55532500	14956	ENSMUSG00000052087	Rgs14
301042	13	55524016	+	6	32	55517545	55532500	14956	ENSMUSG00000052087	Rgs14
301068	13	55528264	+	6	10	55517545	55532500	14956	ENSMUSG00000052087	Rgs14
301084	13	55528306	+	7	11	55517545	55532500	14956	ENSMUSG00000052087	Rgs14
301088	13	55528315	+	5	10	55517545	55532500	14956	ENSMUSG00000052087	Rgs14
301089	13	55528317	+	5	20	55517545	55532500	14956	ENSMUSG00000052087	Rgs14
301090	13	55528319	+	6	20	55517545	55532500	14956	ENSMUSG00000052087	Rgs14
301097	13	55528366	+	5	7	55517545	55532500	14956	ENSMUSG00000052087	Rgs14
301151	13	55599310	+	9	11	55592885	55608740	15856	ENSMUSG00000074886	Grk6
301159	13	55604719	+	5	13	55592885	55608740	15856	ENSMUSG00000074886	Grk6
301175	13	55605479	+	6	19	55592885	55608740	15856	ENSMUSG00000074886	Grk6
301177	13	55605481	+	5	18	55592885	55608740	15856	ENSMUSG00000074886	Grk6
301185	13	55605493	+	5	10	55592885	55608740	15856	ENSMUSG00000074886	Grk6
301193	13	55612887	+	6	9	55612080	55620967	8888	ENSMUSG00000034686	Prr7
301211	13	55673264	-	6	20	55671044	55677109	6066	ENSMUSG00000035711	Dok3
301213	13	55673266	-	12	22	55671044	55677109	6066	ENSMUSG00000035711	Dok3
301222	13	55675892	-	12	70	55671044	55677109	6066	ENSMUSG00000035711	Dok3
301223	13	55675893	-	29	77	55671044	55677109	6066	ENSMUSG00000035711	Dok3
301224	13	55675894	-	22	100	55671044	55677109	6066	ENSMUSG00000035711	Dok3
301225	13	55675895	-	5	111	55671044	55677109	6066	ENSMUSG00000035711	Dok3
301226	13	55675896	-	7	111	55671044	55677109	6066	ENSMUSG00000035711	Dok3
301227	13	55675897	-	24	107	55671044	55677109	6066	ENSMUSG00000035711	Dok3
301228	13	55675898	-	12	96	55671044	55677109	6066	ENSMUSG00000035711	Dok3
301229	13	55675899	-	12	180	55671044	55677109	6066	ENSMUSG00000035711	Dok3
301230	13	55675900	-	25	181	55671044	55677109	6066	ENSMUSG00000035711	Dok3
301231	13	55675901	-	11	161	55671044	55677109	6066	ENSMUSG00000035711	Dok3
301232	13	55675902	-	89	172	55671044	55677109	6066	ENSMUSG00000035711	Dok3
301233	13	55675903	-	8	187	55671044	55677109	6066	ENSMUSG00000035711	Dok3
301235	13	55675905	-	23	156	55671044	55677109	6066	ENSMUSG00000035711	Dok3
301236	13	55675906	-	27	67	55671044	55677109	6066	ENSMUSG00000035711	Dok3
301252	13	55687181	-	7	29	55687129	55718933	31805	ENSMUSG00000021495	Fam193b
301253	13	55687182	-	16	30	55687129	55718933	31805	ENSMUSG00000021495	Fam193b
301257	13	55687186	-	7	35	55687129	55718933	31805	ENSMUSG00000021495	Fam193b
301258	13	55687187	-	16	34	55687129	55718933	31805	ENSMUSG00000021495	Fam193b
301259	13	55687188	-	8	35	55687129	55718933	31805	ENSMUSG00000021495	Fam193b
301272	13	55700584	-	5	6	55687129	55718933	31805	ENSMUSG00000021495	Fam193b
301279	13	55700601	-	6	10	55687129	55718933	31805	ENSMUSG00000021495	Fam193b
301293	13	55714520	-	5	5	55687129	55718933	31805	ENSMUSG00000021495	Fam193b
301309	13	55716754	-	7	12	55687129	55718933	31805	ENSMUSG00000021495	Fam193b
301329	13	55748573	+	5	22	55747709	55758256	10548	ENSMUSG00000021504	B4galt7
301330	13	55748574	+	7	26	55747709	55758256	10548	ENSMUSG00000021504	B4galt7
301332	13	55748577	+	6	21	55747709	55758256	10548	ENSMUSG00000021504	B4galt7
301348	13	55774833	+	8	11	55770818	55780224	9407	ENSMUSG00000021501	Caml
301354	13	55774875	+	5	7	55770818	55780224	9407	ENSMUSG00000021501	Caml
301372	13	55775350	+	7	21	55770818	55780224	9407	ENSMUSG00000021501	Caml
301409	13	55790363	+	5	7	55782840	55829069	46230	ENSMUSG00000021500	Ddx46
301431	13	55806965	+	10	37	55782840	55829069	46230	ENSMUSG00000021500	Ddx46
301433	13	55806967	+	11	42	55782840	55829069	46230	ENSMUSG00000021500	Ddx46
301434	13	55806968	+	6	41	55782840	55829069	46230	ENSMUSG00000021500	Ddx46
301435	13	55806969	+	7	33	55782840	55829069	46230	ENSMUSG00000021500	Ddx46
301444	13	55807130	+	5	6	55782840	55829069	46230	ENSMUSG00000021500	Ddx46
301456	13	55807761	+	5	9	55782840	55829069	46230	ENSMUSG00000021500	Ddx46
301459	13	55807768	+	8	17	55782840	55829069	46230	ENSMUSG00000021500	Ddx46
301487	13	55808441	+	5	16	55782840	55829069	46230	ENSMUSG00000021500	Ddx46
301488	13	55808442	+	6	20	55782840	55829069	46230	ENSMUSG00000021500	Ddx46
301519	13	55820189	+	5	7	55782840	55829069	46230	ENSMUSG00000021500	Ddx46
301536	13	55827091	+	6	18	55782840	55829069	46230	ENSMUSG00000021500	Ddx46
301560	13	55847590	+	5	11	55840937	55851313	10377	ENSMUSG00000045767	B230219D22Rik
301568	13	55848343	+	5	7	55840937	55851313	10377	ENSMUSG00000045767	B230219D22Rik
301582	13	55848399	+	7	10	55840937	55851313	10377	ENSMUSG00000045767	B230219D22Rik
301583	13	55849509	+	5	10	55840937	55851313	10377	ENSMUSG00000045767	B230219D22Rik
301606	13	55850541	+	6	9	55840937	55851313	10377	ENSMUSG00000045767	B230219D22Rik
301608	13	55850552	+	5	9	55840937	55851313	10377	ENSMUSG00000045767	B230219D22Rik
301633	13	55885025	+	5	6	55875181	55924643	49463	ENSMUSG00000021496	Pcbd2
301657	13	55915194	+	5	12	55875181	55924643	49463	ENSMUSG00000021496	Pcbd2
301675	13	55955326	+	6	15	55932381	55956811	24431	ENSMUSG00000021499	Catsper3
301688	13	56221548	-	5	8	56221432	56284174	62743	ENSMUSG00000015937	Macroh2a1
301696	13	56221558	-	6	19	56221432	56284174	62743	ENSMUSG00000015937	Macroh2a1
301711	13	56221632	-	5	7	56221432	56284174	62743	ENSMUSG00000015937	Macroh2a1
301725	13	56221870	-	9	35	56221432	56284174	62743	ENSMUSG00000015937	Macroh2a1
301727	13	56221872	-	5	41	56221432	56284174	62743	ENSMUSG00000015937	Macroh2a1
301728	13	56221873	-	9	42	56221432	56284174	62743	ENSMUSG00000015937	Macroh2a1
301730	13	56221875	-	9	31	56221432	56284174	62743	ENSMUSG00000015937	Macroh2a1
301739	13	56232637	-	6	8	56221432	56284174	62743	ENSMUSG00000015937	Macroh2a1
301745	13	56232646	-	7	23	56221432	56284174	62743	ENSMUSG00000015937	Macroh2a1
301751	13	56232652	-	32	78	56221432	56284174	62743	ENSMUSG00000015937	Macroh2a1
301752	13	56232653	-	5	85	56221432	56284174	62743	ENSMUSG00000015937	Macroh2a1
301754	13	56232655	-	29	87	56221432	56284174	62743	ENSMUSG00000015937	Macroh2a1
301755	13	56232656	-	10	56	56221432	56284174	62743	ENSMUSG00000015937	Macroh2a1
301756	13	56232657	-	5	56	56221432	56284174	62743	ENSMUSG00000015937	Macroh2a1
301759	13	56232660	-	5	14	56221432	56284174	62743	ENSMUSG00000015937	Macroh2a1
301767	13	56236387	-	14	45	56221432	56284174	62743	ENSMUSG00000015937	Macroh2a1
301768	13	56236388	-	10	45	56221432	56284174	62743	ENSMUSG00000015937	Macroh2a1
301769	13	56236389	-	10	48	56221432	56284174	62743	ENSMUSG00000015937	Macroh2a1
301770	13	56236390	-	9	57	56221432	56284174	62743	ENSMUSG00000015937	Macroh2a1
301773	13	56236393	-	9	29	56221432	56284174	62743	ENSMUSG00000015937	Macroh2a1
301778	13	56236459	-	5	37	56221432	56284174	62743	ENSMUSG00000015937	Macroh2a1
301779	13	56236460	-	12	41	56221432	56284174	62743	ENSMUSG00000015937	Macroh2a1
301780	13	56236461	-	7	53	56221432	56284174	62743	ENSMUSG00000015937	Macroh2a1
301781	13	56236462	-	9	71	56221432	56284174	62743	ENSMUSG00000015937	Macroh2a1
301783	13	56236464	-	12	69	56221432	56284174	62743	ENSMUSG00000015937	Macroh2a1
301784	13	56236465	-	22	68	56221432	56284174	62743	ENSMUSG00000015937	Macroh2a1
301785	13	56236466	-	7	73	56221432	56284174	62743	ENSMUSG00000015937	Macroh2a1
301786	13	56236467	-	8	73	56221432	56284174	62743	ENSMUSG00000015937	Macroh2a1
301787	13	56236468	-	6	61	56221432	56284174	62743	ENSMUSG00000015937	Macroh2a1
301788	13	56236469	-	14	40	56221432	56284174	62743	ENSMUSG00000015937	Macroh2a1
301803	13	56237219	-	9	42	56221432	56284174	62743	ENSMUSG00000015937	Macroh2a1
301805	13	56237221	-	10	52	56221432	56284174	62743	ENSMUSG00000015937	Macroh2a1
301806	13	56237222	-	15	50	56221432	56284174	62743	ENSMUSG00000015937	Macroh2a1
301807	13	56237223	-	11	48	56221432	56284174	62743	ENSMUSG00000015937	Macroh2a1
301809	13	56237226	-	7	27	56221432	56284174	62743	ENSMUSG00000015937	Macroh2a1
301816	13	56237238	-	5	26	56221432	56284174	62743	ENSMUSG00000015937	Macroh2a1
301818	13	56237240	-	5	34	56221432	56284174	62743	ENSMUSG00000015937	Macroh2a1
301819	13	56237241	-	7	32	56221432	56284174	62743	ENSMUSG00000015937	Macroh2a1
301820	13	56237242	-	6	28	56221432	56284174	62743	ENSMUSG00000015937	Macroh2a1
301821	13	56237243	-	6	33	56221432	56284174	62743	ENSMUSG00000015937	Macroh2a1
301824	13	56237246	-	7	17	56221432	56284174	62743	ENSMUSG00000015937	Macroh2a1
301863	13	56589650	+	7	9	56586168	56622052	35885	ENSMUSG00000021509	Slc25a48
301877	13	56869956	+	5	7	56850823	56890190	39368	ENSMUSG00000021540	Smad5
301905	13	56884423	+	8	18	56850823	56890190	39368	ENSMUSG00000021540	Smad5
301960	13	57684396	-	7	16	57569008	58056146	487139	ENSMUSG00000056222	Spock1
301981	13	57787821	-	5	16	57569008	58056146	487139	ENSMUSG00000056222	Spock1
301983	13	57787823	-	6	14	57569008	58056146	487139	ENSMUSG00000056222	Spock1
302020	13	58274595	-	8	10	58273693	58276370	2678	ENSMUSG00000007836	Hnrnpa0
302023	13	58274601	-	8	17	58273693	58276370	2678	ENSMUSG00000007836	Hnrnpa0
302027	13	58274605	-	7	39	58273693	58276370	2678	ENSMUSG00000007836	Hnrnpa0
302028	13	58274606	-	10	37	58273693	58276370	2678	ENSMUSG00000007836	Hnrnpa0
302029	13	58274607	-	8	38	58273693	58276370	2678	ENSMUSG00000007836	Hnrnpa0
302030	13	58274608	-	6	41	58273693	58276370	2678	ENSMUSG00000007836	Hnrnpa0
302033	13	58274611	-	5	25	58273693	58276370	2678	ENSMUSG00000007836	Hnrnpa0
302045	13	58274705	-	5	16	58273693	58276370	2678	ENSMUSG00000007836	Hnrnpa0
302047	13	58274707	-	6	31	58273693	58276370	2678	ENSMUSG00000007836	Hnrnpa0
302049	13	58274709	-	7	31	58273693	58276370	2678	ENSMUSG00000007836	Hnrnpa0
302050	13	58274710	-	9	30	58273693	58276370	2678	ENSMUSG00000007836	Hnrnpa0
302051	13	58274711	-	5	31	58273693	58276370	2678	ENSMUSG00000007836	Hnrnpa0
302053	13	58274714	-	7	19	58273693	58276370	2678	ENSMUSG00000007836	Hnrnpa0
302059	13	58274750	-	12	63	58273693	58276370	2678	ENSMUSG00000007836	Hnrnpa0
302060	13	58274751	-	15	66	58273693	58276370	2678	ENSMUSG00000007836	Hnrnpa0
302061	13	58274752	-	14	66	58273693	58276370	2678	ENSMUSG00000007836	Hnrnpa0
302062	13	58274753	-	17	69	58273693	58276370	2678	ENSMUSG00000007836	Hnrnpa0
302065	13	58274756	-	5	58	58273693	58276370	2678	ENSMUSG00000007836	Hnrnpa0
302066	13	58274757	-	14	44	58273693	58276370	2678	ENSMUSG00000007836	Hnrnpa0
302067	13	58274758	-	15	40	58273693	58276370	2678	ENSMUSG00000007836	Hnrnpa0
302071	13	58274763	-	9	71	58273693	58276370	2678	ENSMUSG00000007836	Hnrnpa0
302072	13	58274764	-	15	85	58273693	58276370	2678	ENSMUSG00000007836	Hnrnpa0
302073	13	58274765	-	27	89	58273693	58276370	2678	ENSMUSG00000007836	Hnrnpa0
302074	13	58274766	-	15	97	58273693	58276370	2678	ENSMUSG00000007836	Hnrnpa0
302075	13	58274767	-	17	88	58273693	58276370	2678	ENSMUSG00000007836	Hnrnpa0
302077	13	58274769	-	10	46	58273693	58276370	2678	ENSMUSG00000007836	Hnrnpa0
302079	13	58274870	-	7	8	58273693	58276370	2678	ENSMUSG00000007836	Hnrnpa0
302082	13	58274927	-	10	12	58273693	58276370	2678	ENSMUSG00000007836	Hnrnpa0
302083	13	58274931	-	8	8	58273693	58276370	2678	ENSMUSG00000007836	Hnrnpa0
302094	13	58275006	-	16	49	58273693	58276370	2678	ENSMUSG00000007836	Hnrnpa0
302095	13	58275007	-	9	49	58273693	58276370	2678	ENSMUSG00000007836	Hnrnpa0
302097	13	58275009	-	11	42	58273693	58276370	2678	ENSMUSG00000007836	Hnrnpa0
302110	13	58312093	+	5	5	58305463	58312507	7045	ENSMUSG00000050002	Idnk
302164	13	58350379	-	5	11	58323970	58363467	39498	ENSMUSG00000005312	Ubqln1
302183	13	58359361	-	7	14	58323970	58363467	39498	ENSMUSG00000005312	Ubqln1
302214	13	58539318	-	5	8	58538956	58551157	12202	ENSMUSG00000021546	Hnrnpk
302218	13	58539710	-	9	19	58538956	58551157	12202	ENSMUSG00000021546	Hnrnpk
302220	13	58539712	-	6	26	58538956	58551157	12202	ENSMUSG00000021546	Hnrnpk
302221	13	58539714	-	7	17	58538956	58551157	12202	ENSMUSG00000021546	Hnrnpk
302225	13	58539743	-	5	17	58538956	58551157	12202	ENSMUSG00000021546	Hnrnpk
302227	13	58539746	-	5	22	58538956	58551157	12202	ENSMUSG00000021546	Hnrnpk
302230	13	58539749	-	7	26	58538956	58551157	12202	ENSMUSG00000021546	Hnrnpk
302232	13	58539751	-	7	19	58538956	58551157	12202	ENSMUSG00000021546	Hnrnpk
302257	13	58540005	-	6	12	58538956	58551157	12202	ENSMUSG00000021546	Hnrnpk
302268	13	58540155	-	5	82	58538956	58551157	12202	ENSMUSG00000021546	Hnrnpk
302270	13	58540157	-	44	108	58538956	58551157	12202	ENSMUSG00000021546	Hnrnpk
302271	13	58540158	-	26	141	58538956	58551157	12202	ENSMUSG00000021546	Hnrnpk
302272	13	58540159	-	15	153	58538956	58551157	12202	ENSMUSG00000021546	Hnrnpk
302273	13	58540160	-	13	174	58538956	58551157	12202	ENSMUSG00000021546	Hnrnpk
302274	13	58540161	-	37	160	58538956	58551157	12202	ENSMUSG00000021546	Hnrnpk
302275	13	58540162	-	17	143	58538956	58551157	12202	ENSMUSG00000021546	Hnrnpk
302276	13	58540163	-	22	133	58538956	58551157	12202	ENSMUSG00000021546	Hnrnpk
302277	13	58540164	-	30	127	58538956	58551157	12202	ENSMUSG00000021546	Hnrnpk
302278	13	58540165	-	9	95	58538956	58551157	12202	ENSMUSG00000021546	Hnrnpk
302279	13	58540166	-	5	78	58538956	58551157	12202	ENSMUSG00000021546	Hnrnpk
302280	13	58540167	-	7	56	58538956	58551157	12202	ENSMUSG00000021546	Hnrnpk
302281	13	58540168	-	5	26	58538956	58551157	12202	ENSMUSG00000021546	Hnrnpk
302285	13	58540226	-	8	25	58538956	58551157	12202	ENSMUSG00000021546	Hnrnpk
302288	13	58540229	-	8	19	58538956	58551157	12202	ENSMUSG00000021546	Hnrnpk
302313	13	58546392	-	8	12	58538956	58551157	12202	ENSMUSG00000021546	Hnrnpk
302318	13	58546605	-	9	45	58538956	58551157	12202	ENSMUSG00000021546	Hnrnpk
302319	13	58546606	-	15	47	58538956	58551157	12202	ENSMUSG00000021546	Hnrnpk
302320	13	58546607	-	6	55	58538956	58551157	12202	ENSMUSG00000021546	Hnrnpk
302321	13	58546608	-	12	70	58538956	58551157	12202	ENSMUSG00000021546	Hnrnpk
302323	13	58546610	-	8	71	58538956	58551157	12202	ENSMUSG00000021546	Hnrnpk
302324	13	58546611	-	17	75	58538956	58551157	12202	ENSMUSG00000021546	Hnrnpk
302325	13	58546612	-	9	69	58538956	58551157	12202	ENSMUSG00000021546	Hnrnpk
302326	13	58546613	-	16	78	58538956	58551157	12202	ENSMUSG00000021546	Hnrnpk
302327	13	58546614	-	10	79	58538956	58551157	12202	ENSMUSG00000021546	Hnrnpk
302328	13	58546615	-	6	73	58538956	58551157	12202	ENSMUSG00000021546	Hnrnpk
302329	13	58546616	-	12	76	58538956	58551157	12202	ENSMUSG00000021546	Hnrnpk
302330	13	58546617	-	9	62	58538956	58551157	12202	ENSMUSG00000021546	Hnrnpk
302331	13	58546618	-	11	58	58538956	58551157	12202	ENSMUSG00000021546	Hnrnpk
302332	13	58546619	-	12	68	58538956	58551157	12202	ENSMUSG00000021546	Hnrnpk
302334	13	58546621	-	6	53	58538956	58551157	12202	ENSMUSG00000021546	Hnrnpk
302335	13	58546622	-	16	47	58538956	58551157	12202	ENSMUSG00000021546	Hnrnpk
302338	13	58546625	-	5	49	58538956	58551157	12202	ENSMUSG00000021546	Hnrnpk
302339	13	58546626	-	7	33	58538956	58551157	12202	ENSMUSG00000021546	Hnrnpk
302340	13	58546627	-	10	29	58538956	58551157	12202	ENSMUSG00000021546	Hnrnpk
302341	13	58546628	-	5	27	58538956	58551157	12202	ENSMUSG00000021546	Hnrnpk
302346	13	58546788	-	5	15	58538956	58551157	12202	ENSMUSG00000021546	Hnrnpk
302350	13	58546793	-	6	19	58538956	58551157	12202	ENSMUSG00000021546	Hnrnpk
302356	13	58546830	-	9	20	58538956	58551157	12202	ENSMUSG00000021546	Hnrnpk
302361	13	58546836	-	6	15	58538956	58551157	12202	ENSMUSG00000021546	Hnrnpk
302366	13	58547123	-	5	9	58538956	58551157	12202	ENSMUSG00000021546	Hnrnpk
302375	13	58548309	-	11	32	58538956	58551157	12202	ENSMUSG00000021546	Hnrnpk
302376	13	58548310	-	5	33	58538956	58551157	12202	ENSMUSG00000021546	Hnrnpk
302378	13	58548312	-	8	42	58538956	58551157	12202	ENSMUSG00000021546	Hnrnpk
302380	13	58548314	-	7	28	58538956	58551157	12202	ENSMUSG00000021546	Hnrnpk
302381	13	58548315	-	5	25	58538956	58551157	12202	ENSMUSG00000021546	Hnrnpk
302405	13	58554696	+	9	14	58550062	58558962	8901	ENSMUSG00000035367	Rmi1
302414	13	58558028	+	5	23	58550062	58558962	8901	ENSMUSG00000035367	Rmi1
302417	13	58558031	+	11	28	58550062	58558962	8901	ENSMUSG00000035367	Rmi1
302438	13	59094931	+	5	11	58954383	59281784	327402	ENSMUSG00000055254	Ntrk2
302480	13	59639108	-	6	7	59593556	59733041	139486	ENSMUSG00000021557	Agtpbp1
302485	13	59639115	-	7	18	59593556	59733041	139486	ENSMUSG00000021557	Agtpbp1
302507	13	59639268	-	5	14	59593556	59733041	139486	ENSMUSG00000021557	Agtpbp1
302508	13	59639269	-	5	14	59593556	59733041	139486	ENSMUSG00000021557	Agtpbp1
302512	13	59639275	-	11	13	59593556	59733041	139486	ENSMUSG00000021557	Agtpbp1
302541	13	59648704	-	5	6	59593556	59733041	139486	ENSMUSG00000021557	Agtpbp1
302564	13	59656357	-	6	11	59593556	59733041	139486	ENSMUSG00000021557	Agtpbp1
302575	13	59670848	-	6	19	59593556	59733041	139486	ENSMUSG00000021557	Agtpbp1
302593	13	59677640	-	8	34	59593556	59733041	139486	ENSMUSG00000021557	Agtpbp1
302594	13	59677641	-	5	35	59593556	59733041	139486	ENSMUSG00000021557	Agtpbp1
302595	13	59677642	-	12	41	59593556	59733041	139486	ENSMUSG00000021557	Agtpbp1
302596	13	59677643	-	5	41	59593556	59733041	139486	ENSMUSG00000021557	Agtpbp1
302598	13	59677645	-	6	32	59593556	59733041	139486	ENSMUSG00000021557	Agtpbp1
302603	13	59688702	-	7	10	59593556	59733041	139486	ENSMUSG00000021557	Agtpbp1
302632	13	59701436	-	8	37	59593556	59733041	139486	ENSMUSG00000021557	Agtpbp1
302635	13	59701439	-	19	36	59593556	59733041	139486	ENSMUSG00000021557	Agtpbp1
302639	13	59722714	-	6	6	59593556	59733041	139486	ENSMUSG00000021557	Agtpbp1
302658	13	59759235	+	6	7	59733073	59783736	50664	ENSMUSG00000021555	Naa35
302694	13	59911964	-	6	14	59903223	59917624	14402	ENSMUSG00000044792	Isca1
302695	13	59911964	-	6	14	59906749	59930059	23311	ENSMUSG00000114763	Gm49354
302696	13	59911964	-	6	14	59903223	59917624	14402	ENSMUSG00000044792	Isca1
302697	13	59911964	-	6	14	59906749	59930059	23311	ENSMUSG00000114763	Gm49354
302714	13	59911969	-	5	14	59903223	59917624	14402	ENSMUSG00000044792	Isca1
302715	13	59911969	-	5	14	59906749	59930059	23311	ENSMUSG00000114763	Gm49354
302716	13	59911969	-	5	14	59903223	59917624	14402	ENSMUSG00000044792	Isca1
302717	13	59911969	-	5	14	59906749	59930059	23311	ENSMUSG00000114763	Gm49354
302818	13	59958338	-	5	9	59919375	59970961	51587	ENSMUSG00000035248	Tut7
302826	13	59961785	-	5	17	59919375	59970961	51587	ENSMUSG00000035248	Tut7
302832	13	59961791	-	7	15	59919375	59970961	51587	ENSMUSG00000035248	Tut7
302833	13	59961796	-	6	11	59919375	59970961	51587	ENSMUSG00000035248	Tut7
302834	13	59961797	-	5	11	59919375	59970961	51587	ENSMUSG00000035248	Tut7
302836	13	59961810	-	6	11	59919375	59970961	51587	ENSMUSG00000035248	Tut7
302857	13	59966920	-	5	6	59919375	59970961	51587	ENSMUSG00000035248	Tut7
302865	13	59980978	+	5	10	59971080	59981050	9971	ENSMUSG00000114354	Gm34961
302962	13	60789911	+	5	6	60749761	60911005	161245	ENSMUSG00000021559	Dapk1
302969	13	60789979	+	22	42	60749761	60911005	161245	ENSMUSG00000021559	Dapk1
302970	13	60789980	+	5	43	60749761	60911005	161245	ENSMUSG00000021559	Dapk1
302971	13	60789981	+	6	45	60749761	60911005	161245	ENSMUSG00000021559	Dapk1
302972	13	60789982	+	5	46	60749761	60911005	161245	ENSMUSG00000021559	Dapk1
302974	13	60789984	+	6	19	60749761	60911005	161245	ENSMUSG00000021559	Dapk1
302986	13	60790023	+	5	18	60749761	60911005	161245	ENSMUSG00000021559	Dapk1
302987	13	60790024	+	5	20	60749761	60911005	161245	ENSMUSG00000021559	Dapk1
302991	13	60790028	+	5	16	60749761	60911005	161245	ENSMUSG00000021559	Dapk1
302996	13	60790034	+	6	27	60749761	60911005	161245	ENSMUSG00000021559	Dapk1
302997	13	60790035	+	9	25	60749761	60911005	161245	ENSMUSG00000021559	Dapk1
303008	13	60790048	+	6	18	60749761	60911005	161245	ENSMUSG00000021559	Dapk1
303012	13	60790059	+	6	17	60749761	60911005	161245	ENSMUSG00000021559	Dapk1
303013	13	60790060	+	6	17	60749761	60911005	161245	ENSMUSG00000021559	Dapk1
303028	13	60790093	+	8	16	60749761	60911005	161245	ENSMUSG00000021559	Dapk1
303051	13	60790286	+	5	15	60749761	60911005	161245	ENSMUSG00000021559	Dapk1
303052	13	60790287	+	6	15	60749761	60911005	161245	ENSMUSG00000021559	Dapk1
303074	13	60847630	+	5	5	60749761	60911005	161245	ENSMUSG00000021559	Dapk1
303164	13	61888725	+	22	37	61803117	61891584	88468	ENSMUSG00000113295	Gm49357
303166	13	61888727	+	5	39	61803117	61891584	88468	ENSMUSG00000113295	Gm49357
303167	13	61888728	+	5	39	61803117	61891584	88468	ENSMUSG00000113295	Gm49357
303170	13	61888733	+	6	15	61803117	61891584	88468	ENSMUSG00000113295	Gm49357
303171	13	61888734	+	6	13	61803117	61891584	88468	ENSMUSG00000113295	Gm49357
303181	13	61953547	+	5	14	61952071	62009489	57419	ENSMUSG00000113626	Gm7240
303190	13	61962583	+	5	9	61952071	62009489	57419	ENSMUSG00000113626	Gm7240
303197	13	61962592	+	5	17	61952071	62009489	57419	ENSMUSG00000113626	Gm7240
303198	13	61962593	+	5	14	61952071	62009489	57419	ENSMUSG00000113626	Gm7240
303227	13	62004866	+	6	12	61952071	62009489	57419	ENSMUSG00000113626	Gm7240
303228	13	62004868	+	6	12	61952071	62009489	57419	ENSMUSG00000113626	Gm7240
303238	13	62165231	+	6	13	62163419	62198800	35382	ENSMUSG00000113836	Gm3325
303266	13	62179439	+	5	9	62163419	62198800	35382	ENSMUSG00000113836	Gm3325
303273	13	62179448	+	5	17	62163419	62198800	35382	ENSMUSG00000113836	Gm3325
303274	13	62179449	+	5	14	62163419	62198800	35382	ENSMUSG00000113836	Gm3325
303306	13	62194040	+	19	84	62163419	62198800	35382	ENSMUSG00000113836	Gm3325
303307	13	62194041	+	18	88	62163419	62198800	35382	ENSMUSG00000113836	Gm3325
303308	13	62194042	+	25	93	62163419	62198800	35382	ENSMUSG00000113836	Gm3325
303309	13	62194043	+	22	98	62163419	62198800	35382	ENSMUSG00000113836	Gm3325
303311	13	62194045	+	5	63	62163419	62198800	35382	ENSMUSG00000113836	Gm3325
303312	13	62194046	+	5	39	62163419	62198800	35382	ENSMUSG00000113836	Gm3325
303315	13	62194051	+	6	15	62163419	62198800	35382	ENSMUSG00000113836	Gm3325
303316	13	62194052	+	6	13	62163419	62198800	35382	ENSMUSG00000113836	Gm3325
303328	13	62279207	+	6	13	62277700	62383958	106259	ENSMUSG00000074867	Zfp808
303340	13	62286216	+	6	10	62277700	62383958	106259	ENSMUSG00000074867	Zfp808
303368	13	62295199	+	5	9	62277700	62383958	106259	ENSMUSG00000074867	Zfp808
303375	13	62295208	+	5	17	62277700	62383958	106259	ENSMUSG00000074867	Zfp808
303376	13	62295209	+	5	14	62277700	62383958	106259	ENSMUSG00000074867	Zfp808
303415	13	62316287	+	6	12	62277700	62383958	106259	ENSMUSG00000074867	Zfp808
303416	13	62316289	+	6	12	62277700	62383958	106259	ENSMUSG00000074867	Zfp808
303561	13	62613169	-	6	13	62600830	62614646	13817	ENSMUSG00000113450	Zfp935
303562	13	62613169	-	6	13	62601529	62706325	104797	ENSMUSG00000055228	Gm49359
303563	13	62613169	-	6	13	62600830	62614646	13817	ENSMUSG00000113450	Zfp935
303564	13	62613169	-	6	13	62601529	62706325	104797	ENSMUSG00000055228	Gm49359
303601	13	62657302	-	5	9	62601529	62706325	104797	ENSMUSG00000055228	Gm49359
303602	13	62657302	-	5	9	62627641	62719013	91373	ENSMUSG00000074865	Zfp934
303603	13	62657302	-	5	9	62601529	62706325	104797	ENSMUSG00000055228	Gm49359
303604	13	62657302	-	5	9	62627641	62719013	91373	ENSMUSG00000074865	Zfp934
303657	13	62669298	-	6	12	62601529	62706325	104797	ENSMUSG00000055228	Gm49359
303658	13	62669298	-	6	12	62627641	62719013	91373	ENSMUSG00000074865	Zfp934
303659	13	62669298	-	6	12	62601529	62706325	104797	ENSMUSG00000055228	Gm49359
303660	13	62669298	-	6	12	62627641	62719013	91373	ENSMUSG00000074865	Zfp934
303661	13	62669300	-	6	12	62601529	62706325	104797	ENSMUSG00000055228	Gm49359
303662	13	62669300	-	6	12	62627641	62719013	91373	ENSMUSG00000074865	Zfp934
303663	13	62669300	-	6	12	62601529	62706325	104797	ENSMUSG00000055228	Gm49359
303664	13	62669300	-	6	12	62627641	62719013	91373	ENSMUSG00000074865	Zfp934
303764	13	62680560	-	5	14	62601529	62706325	104797	ENSMUSG00000055228	Gm49359
303765	13	62680560	-	5	14	62627641	62719013	91373	ENSMUSG00000074865	Zfp934
303766	13	62680560	-	5	14	62601529	62706325	104797	ENSMUSG00000055228	Gm49359
303767	13	62680560	-	5	14	62627641	62719013	91373	ENSMUSG00000074865	Zfp934
303768	13	62680561	-	5	17	62601529	62706325	104797	ENSMUSG00000055228	Gm49359
303769	13	62680561	-	5	17	62627641	62719013	91373	ENSMUSG00000074865	Zfp934
303770	13	62680561	-	5	17	62601529	62706325	104797	ENSMUSG00000055228	Gm49359
303771	13	62680561	-	5	17	62627641	62719013	91373	ENSMUSG00000074865	Zfp934
303796	13	62680570	-	5	9	62601529	62706325	104797	ENSMUSG00000055228	Gm49359
303797	13	62680570	-	5	9	62627641	62719013	91373	ENSMUSG00000074865	Zfp934
303798	13	62680570	-	5	9	62601529	62706325	104797	ENSMUSG00000055228	Gm49359
303799	13	62680570	-	5	9	62627641	62719013	91373	ENSMUSG00000074865	Zfp934
303920	13	62699272	-	6	13	62601529	62706325	104797	ENSMUSG00000055228	Gm49359
303921	13	62699272	-	6	13	62627641	62719013	91373	ENSMUSG00000074865	Zfp934
303922	13	62699272	-	6	13	62601529	62706325	104797	ENSMUSG00000055228	Gm49359
303923	13	62699272	-	6	13	62627641	62719013	91373	ENSMUSG00000074865	Zfp934
303953	13	62716885	-	5	12	62627641	62719013	91373	ENSMUSG00000074865	Zfp934
303982	13	62825296	-	6	10	62819598	62908523	88926	ENSMUSG00000074863	Platr25
304060	13	62925803	-	6	6	62920014	62933622	13609	ENSMUSG00000091183	Gm5141
304086	13	63117969	+	5	8	63112707	63473910	361204	ENSMUSG00000021458	Aopep
304119	13	63220092	+	7	8	63112707	63473910	361204	ENSMUSG00000021458	Aopep
304136	13	63220595	+	5	8	63112707	63473910	361204	ENSMUSG00000021458	Aopep
304143	13	63230040	+	8	8	63112707	63473910	361204	ENSMUSG00000021458	Aopep
304172	13	63268487	+	7	9	63112707	63473910	361204	ENSMUSG00000021458	Aopep
304199	13	63315513	+	6	11	63112707	63473910	361204	ENSMUSG00000021458	Aopep
304202	13	63321546	+	6	10	63112707	63473910	361204	ENSMUSG00000021458	Aopep
304253	13	63410597	+	5	14	63112707	63473910	361204	ENSMUSG00000021458	Aopep
304299	13	63467499	-	11	12	63432857	63645092	212236	ENSMUSG00000021461	Fancc
304339	13	63578835	-	6	9	63432857	63645092	212236	ENSMUSG00000021461	Fancc
304357	13	63677958	-	5	5	63656142	63721412	65271	ENSMUSG00000021466	Ptch1
304384	13	63968118	+	7	12	63963054	64048116	85063	ENSMUSG00000021470	Ercc6l2
304428	13	63984931	+	7	12	63963054	64048116	85063	ENSMUSG00000021470	Ercc6l2
304502	13	64017429	+	8	10	63963054	64048116	85063	ENSMUSG00000021470	Ercc6l2
304504	13	64017433	+	7	9	63963054	64048116	85063	ENSMUSG00000021470	Ercc6l2
304517	13	64036566	+	5	5	63963054	64048116	85063	ENSMUSG00000021470	Ercc6l2
304551	13	64276340	-	5	14	64244122	64277182	33061	ENSMUSG00000033114	Slc35d2
304574	13	64294464	-	5	12	64280832	64301016	20185	ENSMUSG00000044934	Zfp367
304613	13	64352017	-	7	13	64337082	64423104	86023	ENSMUSG00000033102	Cdc14b
304653	13	64378542	-	6	7	64337082	64423104	86023	ENSMUSG00000033102	Cdc14b
304699	13	64438991	-	10	25	64423094	64460524	37431	ENSMUSG00000021482	Prxl2c
304701	13	64438993	-	5	25	64423094	64460524	37431	ENSMUSG00000021482	Prxl2c
304702	13	64438994	-	7	24	64423094	64460524	37431	ENSMUSG00000021482	Prxl2c
304715	13	64447192	-	6	6	64423094	64460524	37431	ENSMUSG00000021482	Prxl2c
304748	13	64635471	+	5	7	64597251	64656425	59175	ENSMUSG00000113244	Gm31218
304798	13	65213621	-	10	42	65212477	65260789	48313	ENSMUSG00000038212	Mfsd14b
304801	13	65213624	-	23	54	65212477	65260789	48313	ENSMUSG00000038212	Mfsd14b
304803	13	65213626	-	10	48	65212477	65260789	48313	ENSMUSG00000038212	Mfsd14b
304804	13	65213627	-	5	45	65212477	65260789	48313	ENSMUSG00000038212	Mfsd14b
304805	13	65213628	-	5	22	65212477	65260789	48313	ENSMUSG00000038212	Mfsd14b
304824	13	65216118	-	6	9	65212477	65260789	48313	ENSMUSG00000038212	Mfsd14b
304865	13	65227162	-	5	9	65212477	65260789	48313	ENSMUSG00000038212	Mfsd14b
304885	13	65238565	-	5	10	65212477	65260789	48313	ENSMUSG00000038212	Mfsd14b
304898	13	65239075	-	6	13	65212477	65260789	48313	ENSMUSG00000038212	Mfsd14b
304911	13	65240278	-	6	9	65212477	65260789	48313	ENSMUSG00000038212	Mfsd14b
304923	13	65241452	-	5	11	65212477	65260789	48313	ENSMUSG00000038212	Mfsd14b
304944	13	65241761	-	5	14	65212477	65260789	48313	ENSMUSG00000038212	Mfsd14b
305019	13	65445552	+	7	29	65426628	65452035	25408	ENSMUSG00000021514	Zfp369
305021	13	65445554	+	7	32	65426628	65452035	25408	ENSMUSG00000021514	Zfp369
305022	13	65445555	+	6	30	65426628	65452035	25408	ENSMUSG00000021514	Zfp369
305023	13	65445556	+	6	24	65426628	65452035	25408	ENSMUSG00000021514	Zfp369
305042	13	65450846	+	6	6	65426628	65452035	25408	ENSMUSG00000021514	Zfp369
305046	13	65451038	+	6	7	65426628	65452035	25408	ENSMUSG00000021514	Zfp369
305074	13	65706135	+	5	11	65635253	65772017	136765	ENSMUSG00000113468	Gm48165
305075	13	65706135	+	5	11	65641304	65778588	137285	ENSMUSG00000113618	Gm48166
305076	13	65706135	+	5	11	65635253	65772017	136765	ENSMUSG00000113468	Gm48165
305077	13	65706135	+	5	11	65641304	65778588	137285	ENSMUSG00000113618	Gm48166
305150	13	65707917	+	5	9	65635253	65772017	136765	ENSMUSG00000113468	Gm48165
305151	13	65707917	+	5	9	65641304	65778588	137285	ENSMUSG00000113618	Gm48166
305152	13	65707917	+	5	9	65635253	65772017	136765	ENSMUSG00000113468	Gm48165
305153	13	65707917	+	5	9	65641304	65778588	137285	ENSMUSG00000113618	Gm48166
305158	13	65707921	+	7	26	65635253	65772017	136765	ENSMUSG00000113468	Gm48165
305159	13	65707921	+	7	26	65641304	65778588	137285	ENSMUSG00000113618	Gm48166
305160	13	65707921	+	7	26	65635253	65772017	136765	ENSMUSG00000113468	Gm48165
305161	13	65707921	+	7	26	65641304	65778588	137285	ENSMUSG00000113618	Gm48166
305162	13	65707922	+	7	27	65635253	65772017	136765	ENSMUSG00000113468	Gm48165
305163	13	65707922	+	7	27	65641304	65778588	137285	ENSMUSG00000113618	Gm48166
305164	13	65707922	+	7	27	65635253	65772017	136765	ENSMUSG00000113468	Gm48165
305165	13	65707922	+	7	27	65641304	65778588	137285	ENSMUSG00000113618	Gm48166
305166	13	65707923	+	5	32	65635253	65772017	136765	ENSMUSG00000113468	Gm48165
305167	13	65707923	+	5	32	65641304	65778588	137285	ENSMUSG00000113618	Gm48166
305168	13	65707923	+	5	32	65635253	65772017	136765	ENSMUSG00000113468	Gm48165
305169	13	65707923	+	5	32	65641304	65778588	137285	ENSMUSG00000113618	Gm48166
305170	13	65707924	+	6	47	65635253	65772017	136765	ENSMUSG00000113468	Gm48165
305171	13	65707924	+	6	47	65641304	65778588	137285	ENSMUSG00000113618	Gm48166
305172	13	65707924	+	6	47	65635253	65772017	136765	ENSMUSG00000113468	Gm48165
305173	13	65707924	+	6	47	65641304	65778588	137285	ENSMUSG00000113618	Gm48166
305178	13	65707926	+	6	40	65635253	65772017	136765	ENSMUSG00000113468	Gm48165
305179	13	65707926	+	6	40	65641304	65778588	137285	ENSMUSG00000113618	Gm48166
305180	13	65707926	+	6	40	65635253	65772017	136765	ENSMUSG00000113468	Gm48165
305181	13	65707926	+	6	40	65641304	65778588	137285	ENSMUSG00000113618	Gm48166
305182	13	65707927	+	15	38	65635253	65772017	136765	ENSMUSG00000113468	Gm48165
305183	13	65707927	+	15	38	65641304	65778588	137285	ENSMUSG00000113618	Gm48166
305184	13	65707927	+	15	38	65635253	65772017	136765	ENSMUSG00000113468	Gm48165
305185	13	65707927	+	15	38	65641304	65778588	137285	ENSMUSG00000113618	Gm48166
305202	13	65707932	+	17	66	65635253	65772017	136765	ENSMUSG00000113468	Gm48165
305203	13	65707932	+	17	66	65641304	65778588	137285	ENSMUSG00000113618	Gm48166
305204	13	65707932	+	17	66	65635253	65772017	136765	ENSMUSG00000113468	Gm48165
305205	13	65707932	+	17	66	65641304	65778588	137285	ENSMUSG00000113618	Gm48166
305206	13	65707933	+	16	72	65635253	65772017	136765	ENSMUSG00000113468	Gm48165
305207	13	65707933	+	16	72	65641304	65778588	137285	ENSMUSG00000113618	Gm48166
305208	13	65707933	+	16	72	65635253	65772017	136765	ENSMUSG00000113468	Gm48165
305209	13	65707933	+	16	72	65641304	65778588	137285	ENSMUSG00000113618	Gm48166
305210	13	65707934	+	7	69	65635253	65772017	136765	ENSMUSG00000113468	Gm48165
305211	13	65707934	+	7	69	65641304	65778588	137285	ENSMUSG00000113618	Gm48166
305212	13	65707934	+	7	69	65635253	65772017	136765	ENSMUSG00000113468	Gm48165
305213	13	65707934	+	7	69	65641304	65778588	137285	ENSMUSG00000113618	Gm48166
305214	13	65707935	+	16	68	65635253	65772017	136765	ENSMUSG00000113468	Gm48165
305215	13	65707935	+	16	68	65641304	65778588	137285	ENSMUSG00000113618	Gm48166
305216	13	65707935	+	16	68	65635253	65772017	136765	ENSMUSG00000113468	Gm48165
305217	13	65707935	+	16	68	65641304	65778588	137285	ENSMUSG00000113618	Gm48166
305218	13	65707936	+	9	51	65635253	65772017	136765	ENSMUSG00000113468	Gm48165
305219	13	65707936	+	9	51	65641304	65778588	137285	ENSMUSG00000113618	Gm48166
305220	13	65707936	+	9	51	65635253	65772017	136765	ENSMUSG00000113468	Gm48165
305221	13	65707936	+	9	51	65641304	65778588	137285	ENSMUSG00000113618	Gm48166
305246	13	65707959	+	5	12	65635253	65772017	136765	ENSMUSG00000113468	Gm48165
305247	13	65707959	+	5	12	65641304	65778588	137285	ENSMUSG00000113618	Gm48166
305248	13	65707959	+	5	12	65635253	65772017	136765	ENSMUSG00000113468	Gm48165
305249	13	65707959	+	5	12	65641304	65778588	137285	ENSMUSG00000113618	Gm48166
305306	13	65763579	+	5	7	65635253	65772017	136765	ENSMUSG00000113468	Gm48165
305307	13	65763579	+	5	7	65641304	65778588	137285	ENSMUSG00000113618	Gm48166
305308	13	65763579	+	5	7	65635253	65772017	136765	ENSMUSG00000113468	Gm48165
305309	13	65763579	+	5	7	65641304	65778588	137285	ENSMUSG00000113618	Gm48166
305329	13	66394194	+	6	11	66392084	66599338	207255	ENSMUSG00000114616	Gm26754
305341	13	66522069	-	6	13	66498978	66549932	50955	ENSMUSG00000094499	Vmn2r-ps104
305407	13	67078371	-	7	15	67055032	67081152	26121	ENSMUSG00000021519	Mterf3
305425	13	67079064	-	5	7	67055032	67081152	26121	ENSMUSG00000021519	Mterf3
305428	13	67079083	-	5	13	67055032	67081152	26121	ENSMUSG00000021519	Mterf3
305434	13	67079094	-	8	25	67055032	67081152	26121	ENSMUSG00000021519	Mterf3
305435	13	67079095	-	12	24	67055032	67081152	26121	ENSMUSG00000021519	Mterf3
305437	13	67079099	-	11	29	67055032	67081152	26121	ENSMUSG00000021519	Mterf3
305438	13	67079100	-	11	33	67055032	67081152	26121	ENSMUSG00000021519	Mterf3
305439	13	67079101	-	5	33	67055032	67081152	26121	ENSMUSG00000021519	Mterf3
305441	13	67079103	-	5	30	67055032	67081152	26121	ENSMUSG00000021519	Mterf3
305442	13	67079105	-	6	18	67055032	67081152	26121	ENSMUSG00000021519	Mterf3
305451	13	67079235	-	5	29	67055032	67081152	26121	ENSMUSG00000021519	Mterf3
305452	13	67079236	-	10	31	67055032	67081152	26121	ENSMUSG00000021519	Mterf3
305453	13	67079237	-	5	29	67055032	67081152	26121	ENSMUSG00000021519	Mterf3
305479	13	67090662	+	7	8	67080894	67146465	65572	ENSMUSG00000021518	Ptdss1
305492	13	67094907	+	7	13	67080894	67146465	65572	ENSMUSG00000021518	Ptdss1
305516	13	67192462	-	6	12	67186660	67209234	22575	ENSMUSG00000090641	Zfp712
305525	13	67199198	-	5	10	67186660	67209234	22575	ENSMUSG00000090641	Zfp712
305597	13	67463130	-	6	7	67461062	67480634	19573	ENSMUSG00000057842	Zfp595
305669	13	67503412	-	5	7	67466006	67508655	42650	ENSMUSG00000098781	Gm28044
305670	13	67503412	-	5	7	67487370	67508724	21355	ENSMUSG00000098905	Zfp953
305671	13	67503412	-	5	7	67493310	67523852	30543	ENSMUSG00000098692	Gm28041
305672	13	67503412	-	5	7	67466006	67508655	42650	ENSMUSG00000098781	Gm28044
305673	13	67503412	-	5	7	67487370	67508724	21355	ENSMUSG00000098905	Zfp953
305674	13	67503412	-	5	7	67493310	67523852	30543	ENSMUSG00000098692	Gm28041
305675	13	67503412	-	5	7	67466006	67508655	42650	ENSMUSG00000098781	Gm28044
305676	13	67503412	-	5	7	67487370	67508724	21355	ENSMUSG00000098905	Zfp953
305677	13	67503412	-	5	7	67493310	67523852	30543	ENSMUSG00000098692	Gm28041
305688	13	67512978	-	7	7	67493310	67523852	30543	ENSMUSG00000098692	Gm28041
305689	13	67512978	-	7	7	67510232	67523929	13698	ENSMUSG00000078995	Zfp456
305690	13	67512978	-	7	7	67493310	67523852	30543	ENSMUSG00000098692	Gm28041
305691	13	67512978	-	7	7	67510232	67523929	13698	ENSMUSG00000078995	Zfp456
305847	13	67783984	-	5	7	67740278	67785888	45611	ENSMUSG00000114923	Gm49345
305848	13	67783984	-	5	7	67760882	67785910	25029	ENSMUSG00000021510	Zfp729a
305849	13	67783984	-	5	7	67740278	67785888	45611	ENSMUSG00000114923	Gm49345
305850	13	67783984	-	5	7	67760882	67785910	25029	ENSMUSG00000021510	Zfp729a
305956	13	68717168	-	5	12	68708899	68730268	21370	ENSMUSG00000034617	Mtrr
306055	13	70721868	-	5	5	70699826	70785753	85928	ENSMUSG00000034525	Ice1
306073	13	70758127	-	5	6	70699826	70785753	85928	ENSMUSG00000034525	Ice1
306079	13	70762949	-	8	13	70699826	70785753	85928	ENSMUSG00000034525	Ice1
306148	13	71743637	+	5	6	71635726	71760828	125103	ENSMUSG00000113358	1700112M02Rik
306168	13	73641737	+	5	9	73615316	73664541	49226	ENSMUSG00000021608	Lpcat1
306189	13	73650997	+	6	21	73615316	73664541	49226	ENSMUSG00000021608	Lpcat1
306194	13	73651002	+	6	22	73615316	73664541	49226	ENSMUSG00000021608	Lpcat1
306195	13	73651003	+	10	20	73615316	73664541	49226	ENSMUSG00000021608	Lpcat1
306225	13	73663947	+	6	18	73615316	73664541	49226	ENSMUSG00000021608	Lpcat1
306302	13	74099473	+	5	7	74085930	74109014	23085	ENSMUSG00000057649	Brd9
306336	13	74183498	+	6	17	74157526	74183872	26347	ENSMUSG00000021573	Tppp
306339	13	74183504	+	10	16	74157526	74183872	26347	ENSMUSG00000021573	Tppp
306367	13	74334933	-	5	10	74317607	74356851	39245	ENSMUSG00000034152	Exoc3
306374	13	74334951	-	6	12	74317607	74356851	39245	ENSMUSG00000034152	Exoc3
306376	13	74334955	-	9	15	74317607	74356851	39245	ENSMUSG00000034152	Exoc3
306444	13	74474887	-	7	24	74470373	74498399	28027	ENSMUSG00000021577	Sdha
306447	13	74474890	-	6	26	74470373	74498399	28027	ENSMUSG00000021577	Sdha
306456	13	74474969	-	5	9	74470373	74498399	28027	ENSMUSG00000021577	Sdha
306494	13	74492783	-	5	6	74470373	74498399	28027	ENSMUSG00000021577	Sdha
306531	13	74587330	-	5	5	74582900	74611548	28649	ENSMUSG00000112964	E430024I08Rik
306564	13	74637047	-	6	17	74628173	74642111	13939	ENSMUSG00000069208	Zfp825
306568	13	74660833	-	5	5	74657717	74670580	12864	ENSMUSG00000113019	Gm47467
306589	13	74706536	-	6	17	74702029	74712375	10347	ENSMUSG00000113047	Gm47469
306599	13	74730590	-	5	5	74727477	74766064	38588	ENSMUSG00000113204	Gm46430
306614	13	74759664	-	5	5	74727477	74766064	38588	ENSMUSG00000113204	Gm46430
306624	13	74764197	-	6	17	74727477	74766064	38588	ENSMUSG00000113204	Gm46430
306677	13	74811029	+	5	9	74787687	74841320	53634	ENSMUSG00000021583	Erap1
306710	13	74840694	-	8	32	74840487	74956929	116443	ENSMUSG00000021585	Cast
306711	13	74840695	-	10	32	74840487	74956929	116443	ENSMUSG00000021585	Cast
306712	13	74840696	-	12	32	74840487	74956929	116443	ENSMUSG00000021585	Cast
306730	13	74842578	-	5	10	74840487	74956929	116443	ENSMUSG00000021585	Cast
306755	13	74867483	-	6	17	74840487	74956929	116443	ENSMUSG00000021585	Cast
306765	13	74878782	-	5	5	74840487	74956929	116443	ENSMUSG00000021585	Cast
306802	13	74912439	-	6	16	74840487	74956929	116443	ENSMUSG00000021585	Cast
306808	13	74912449	-	5	16	74840487	74956929	116443	ENSMUSG00000021585	Cast
306833	13	74937293	-	7	8	74840487	74956929	116443	ENSMUSG00000021585	Cast
306850	13	74953250	-	6	14	74840487	74956929	116443	ENSMUSG00000021585	Cast
306871	13	75858615	+	5	11	75854876	75920483	65608	ENSMUSG00000001542	Ell2
306877	13	75858623	+	5	14	75854876	75920483	65608	ENSMUSG00000001542	Ell2
306887	13	75859219	+	5	16	75854876	75920483	65608	ENSMUSG00000001542	Ell2
306888	13	75859220	+	6	17	75854876	75920483	65608	ENSMUSG00000001542	Ell2
306889	13	75859221	+	5	17	75854876	75920483	65608	ENSMUSG00000001542	Ell2
306893	13	75859227	+	7	18	75854876	75920483	65608	ENSMUSG00000001542	Ell2
306965	13	75888880	+	6	7	75854876	75920483	65608	ENSMUSG00000001542	Ell2
307068	13	76259258	+	8	18	76246853	76338435	91583	ENSMUSG00000033991	Ttc37
307073	13	76259265	+	6	7	76246853	76338435	91583	ENSMUSG00000033991	Ttc37
307129	13	76381327	-	7	8	76349827	76453191	103365	ENSMUSG00000109228	Fam81b
307144	13	76568233	+	7	11	76532654	77179929	647276	ENSMUSG00000021596	Mctp1
307166	13	76788868	+	5	8	76532654	77179929	647276	ENSMUSG00000021596	Mctp1
307201	13	77045912	+	7	9	76532654	77179929	647276	ENSMUSG00000021596	Mctp1
307227	13	77199089	-	5	11	77191207	77283592	92386	ENSMUSG00000021597	Slf1
307232	13	77199096	-	6	16	77191207	77283592	92386	ENSMUSG00000021597	Slf1
307244	13	77199228	-	5	10	77191207	77283592	92386	ENSMUSG00000021597	Slf1
307267	13	77239795	-	6	10	77191207	77283592	92386	ENSMUSG00000021597	Slf1
307298	13	77265528	-	5	7	77191207	77283592	92386	ENSMUSG00000021597	Slf1
307339	13	77333413	+	7	29	77283659	77761903	478245	ENSMUSG00000071252	2210408I21Rik
307341	13	77333415	+	11	40	77283659	77761903	478245	ENSMUSG00000071252	2210408I21Rik
307342	13	77333416	+	7	40	77283659	77761903	478245	ENSMUSG00000071252	2210408I21Rik
307344	13	77333418	+	8	35	77283659	77761903	478245	ENSMUSG00000071252	2210408I21Rik
307352	13	77342166	+	6	11	77283659	77761903	478245	ENSMUSG00000071252	2210408I21Rik
307457	13	77866585	+	11	16	77850152	78314354	464203	ENSMUSG00000064138	Fam172a
307508	13	77905717	+	7	11	77850152	78314354	464203	ENSMUSG00000064138	Fam172a
307544	13	77923378	+	5	7	77850152	78314354	464203	ENSMUSG00000064138	Fam172a
307555	13	77923423	+	7	21	77850152	78314354	464203	ENSMUSG00000064138	Fam172a
307566	13	77923448	+	9	19	77850152	78314354	464203	ENSMUSG00000064138	Fam172a
307575	13	77923563	+	7	23	77850152	78314354	464203	ENSMUSG00000064138	Fam172a
307576	13	77923565	+	7	24	77850152	78314354	464203	ENSMUSG00000064138	Fam172a
307577	13	77923566	+	5	20	77850152	78314354	464203	ENSMUSG00000064138	Fam172a
307599	13	77935670	+	6	13	77850152	78314354	464203	ENSMUSG00000064138	Fam172a
307619	13	77960144	+	5	6	77850152	78314354	464203	ENSMUSG00000064138	Fam172a
307628	13	77973983	+	5	8	77850152	78314354	464203	ENSMUSG00000064138	Fam172a
307632	13	77975059	+	5	13	77850152	78314354	464203	ENSMUSG00000064138	Fam172a
307644	13	77976148	+	5	8	77850152	78314354	464203	ENSMUSG00000064138	Fam172a
307647	13	77979380	+	9	13	77850152	78314354	464203	ENSMUSG00000064138	Fam172a
307672	13	77982922	+	5	5	77850152	78314354	464203	ENSMUSG00000064138	Fam172a
307682	13	77983058	+	13	26	77850152	78314354	464203	ENSMUSG00000064138	Fam172a
307684	13	77983062	+	13	17	77850152	78314354	464203	ENSMUSG00000064138	Fam172a
307696	13	77984282	+	7	16	77850152	78314354	464203	ENSMUSG00000064138	Fam172a
307700	13	77984286	+	20	31	77850152	78314354	464203	ENSMUSG00000064138	Fam172a
307705	13	77984291	+	7	23	77850152	78314354	464203	ENSMUSG00000064138	Fam172a
307706	13	77984292	+	6	21	77850152	78314354	464203	ENSMUSG00000064138	Fam172a
307709	13	77984296	+	8	15	77850152	78314354	464203	ENSMUSG00000064138	Fam172a
307721	13	77984713	+	6	21	77850152	78314354	464203	ENSMUSG00000064138	Fam172a
307722	13	77984714	+	9	24	77850152	78314354	464203	ENSMUSG00000064138	Fam172a
307731	13	77984726	+	5	12	77850152	78314354	464203	ENSMUSG00000064138	Fam172a
307735	13	77984732	+	6	9	77850152	78314354	464203	ENSMUSG00000064138	Fam172a
307743	13	77984750	+	12	32	77850152	78314354	464203	ENSMUSG00000064138	Fam172a
307744	13	77984751	+	8	32	77850152	78314354	464203	ENSMUSG00000064138	Fam172a
307745	13	77984752	+	5	33	77850152	78314354	464203	ENSMUSG00000064138	Fam172a
307767	13	77987577	+	5	10	77850152	78314354	464203	ENSMUSG00000064138	Fam172a
307796	13	77991200	+	6	9	77850152	78314354	464203	ENSMUSG00000064138	Fam172a
307799	13	77992163	+	12	13	77850152	78314354	464203	ENSMUSG00000064138	Fam172a
307801	13	77992168	+	6	14	77850152	78314354	464203	ENSMUSG00000064138	Fam172a
307802	13	77992169	+	6	14	77850152	78314354	464203	ENSMUSG00000064138	Fam172a
307825	13	77998307	+	6	14	77850152	78314354	464203	ENSMUSG00000064138	Fam172a
307831	13	77998313	+	5	14	77850152	78314354	464203	ENSMUSG00000064138	Fam172a
307848	13	78002243	+	5	14	77850152	78314354	464203	ENSMUSG00000064138	Fam172a
307858	13	78002428	+	5	9	77850152	78314354	464203	ENSMUSG00000064138	Fam172a
307876	13	78005703	+	6	6	77850152	78314354	464203	ENSMUSG00000064138	Fam172a
307877	13	78009029	+	5	5	77850152	78314354	464203	ENSMUSG00000064138	Fam172a
307910	13	78015762	+	5	12	77850152	78314354	464203	ENSMUSG00000064138	Fam172a
307911	13	78015765	+	7	19	77850152	78314354	464203	ENSMUSG00000064138	Fam172a
307912	13	78015766	+	5	24	77850152	78314354	464203	ENSMUSG00000064138	Fam172a
307915	13	78015769	+	10	20	77850152	78314354	464203	ENSMUSG00000064138	Fam172a
307918	13	78015774	+	5	12	77850152	78314354	464203	ENSMUSG00000064138	Fam172a
307938	13	78018624	+	5	9	77850152	78314354	464203	ENSMUSG00000064138	Fam172a
307949	13	78018921	+	6	10	77850152	78314354	464203	ENSMUSG00000064138	Fam172a
307986	13	78022106	+	7	13	77850152	78314354	464203	ENSMUSG00000064138	Fam172a
307999	13	78023229	+	8	25	77850152	78314354	464203	ENSMUSG00000064138	Fam172a
308001	13	78023231	+	8	31	77850152	78314354	464203	ENSMUSG00000064138	Fam172a
308004	13	78023234	+	6	35	77850152	78314354	464203	ENSMUSG00000064138	Fam172a
308005	13	78023235	+	11	30	77850152	78314354	464203	ENSMUSG00000064138	Fam172a
308006	13	78023237	+	7	35	77850152	78314354	464203	ENSMUSG00000064138	Fam172a
308008	13	78023239	+	8	25	77850152	78314354	464203	ENSMUSG00000064138	Fam172a
308009	13	78023241	+	7	19	77850152	78314354	464203	ENSMUSG00000064138	Fam172a
308016	13	78023278	+	5	14	77850152	78314354	464203	ENSMUSG00000064138	Fam172a
308052	13	78025790	+	5	9	77850152	78314354	464203	ENSMUSG00000064138	Fam172a
308156	13	78104386	+	6	13	77850152	78314354	464203	ENSMUSG00000064138	Fam172a
308181	13	78109480	+	6	14	77850152	78314354	464203	ENSMUSG00000064138	Fam172a
308197	13	78110601	+	7	10	77850152	78314354	464203	ENSMUSG00000064138	Fam172a
308227	13	78123792	+	7	7	77850152	78314354	464203	ENSMUSG00000064138	Fam172a
308229	13	78130944	+	5	21	77850152	78314354	464203	ENSMUSG00000064138	Fam172a
308232	13	78130947	+	12	23	77850152	78314354	464203	ENSMUSG00000064138	Fam172a
308327	13	78176599	+	8	26	77850152	78314354	464203	ENSMUSG00000064138	Fam172a
308328	13	78176600	+	11	25	77850152	78314354	464203	ENSMUSG00000064138	Fam172a
308332	13	78176605	+	6	18	77850152	78314354	464203	ENSMUSG00000064138	Fam172a
308333	13	78176606	+	6	14	77850152	78314354	464203	ENSMUSG00000064138	Fam172a
308337	13	78176613	+	8	15	77850152	78314354	464203	ENSMUSG00000064138	Fam172a
308367	13	78182765	+	5	20	77850152	78314354	464203	ENSMUSG00000064138	Fam172a
308368	13	78182766	+	9	23	77850152	78314354	464203	ENSMUSG00000064138	Fam172a
308392	13	78186696	+	7	12	77850152	78314354	464203	ENSMUSG00000064138	Fam172a
308393	13	78186697	+	5	12	77850152	78314354	464203	ENSMUSG00000064138	Fam172a
308437	13	78194023	+	8	24	77850152	78314354	464203	ENSMUSG00000064138	Fam172a
308439	13	78194026	+	5	32	77850152	78314354	464203	ENSMUSG00000064138	Fam172a
308440	13	78194027	+	9	24	77850152	78314354	464203	ENSMUSG00000064138	Fam172a
308442	13	78194029	+	5	23	77850152	78314354	464203	ENSMUSG00000064138	Fam172a
308450	13	78194172	+	5	15	77850152	78314354	464203	ENSMUSG00000064138	Fam172a
308454	13	78194178	+	8	9	77850152	78314354	464203	ENSMUSG00000064138	Fam172a
308473	13	78205372	+	8	23	77850152	78314354	464203	ENSMUSG00000064138	Fam172a
308529	13	78238307	+	5	15	77850152	78314354	464203	ENSMUSG00000064138	Fam172a
308531	13	78238310	+	8	16	77850152	78314354	464203	ENSMUSG00000064138	Fam172a
308541	13	78240966	+	6	17	77850152	78314354	464203	ENSMUSG00000064138	Fam172a
308542	13	78240967	+	6	19	77850152	78314354	464203	ENSMUSG00000064138	Fam172a
308546	13	78240975	+	5	10	77850152	78314354	464203	ENSMUSG00000064138	Fam172a
308571	13	78245127	+	9	10	77850152	78314354	464203	ENSMUSG00000064138	Fam172a
308584	13	78247272	+	6	6	77850152	78314354	464203	ENSMUSG00000064138	Fam172a
308644	13	78271583	+	7	8	77850152	78314354	464203	ENSMUSG00000064138	Fam172a
308652	13	78274832	+	5	15	77850152	78314354	464203	ENSMUSG00000064138	Fam172a
308695	13	78295424	+	5	8	77850152	78314354	464203	ENSMUSG00000064138	Fam172a
308710	13	78310709	+	5	5	77850152	78314354	464203	ENSMUSG00000064138	Fam172a
308733	13	80074411	-	6	6	80021204	80278587	257384	ENSMUSG00000100168	Gm28526
308745	13	81033122	+	11	16	81031503	81044161	12659	ENSMUSG00000074794	Arrdc3
308776	13	81042684	+	6	6	81031503	81044161	12659	ENSMUSG00000074794	Arrdc3
308792	13	81196168	+	6	9	81111007	81276983	165977	ENSMUSG00000097098	9330111N05Rik
308862	13	81213337	+	5	13	81111007	81276983	165977	ENSMUSG00000097098	9330111N05Rik
308863	13	81213337	+	5	13	81212803	81213919	1117	ENSMUSG00000043889	Gm8399
308864	13	81213337	+	5	13	81111007	81276983	165977	ENSMUSG00000097098	9330111N05Rik
308865	13	81213337	+	5	13	81212803	81213919	1117	ENSMUSG00000043889	Gm8399
308897	13	81214547	+	6	9	81111007	81276983	165977	ENSMUSG00000097098	9330111N05Rik
308917	13	81536653	-	5	13	81243187	81781273	538087	ENSMUSG00000069170	Adgrv1
308923	13	81672584	-	5	5	81243187	81781273	538087	ENSMUSG00000069170	Adgrv1
308935	13	81779518	-	5	5	81243187	81781273	538087	ENSMUSG00000069170	Adgrv1
308942	13	81807547	+	8	15	81805782	81820990	15209	ENSMUSG00000035840	Lysmd3
309031	13	82360134	+	5	6	82237876	82407079	169204	ENSMUSG00000114461	Gm48155
309037	13	83216561	+	5	6	83213576	83342466	128891	ENSMUSG00000114372	2310067P03Rik
309044	13	83673124	+	5	19	83652153	83815199	163047	ENSMUSG00000005583	Mef2c
309046	13	83673126	+	5	24	83652153	83815199	163047	ENSMUSG00000005583	Mef2c
309049	13	83673129	+	7	28	83652153	83815199	163047	ENSMUSG00000005583	Mef2c
309050	13	83673130	+	6	25	83652153	83815199	163047	ENSMUSG00000005583	Mef2c
309052	13	83673132	+	7	42	83652153	83815199	163047	ENSMUSG00000005583	Mef2c
309054	13	83673134	+	9	35	83652153	83815199	163047	ENSMUSG00000005583	Mef2c
309055	13	83673135	+	10	43	83652153	83815199	163047	ENSMUSG00000005583	Mef2c
309056	13	83673137	+	6	65	83652153	83815199	163047	ENSMUSG00000005583	Mef2c
309057	13	83673138	+	9	57	83652153	83815199	163047	ENSMUSG00000005583	Mef2c
309058	13	83673139	+	22	48	83652153	83815199	163047	ENSMUSG00000005583	Mef2c
309059	13	83673140	+	9	52	83652153	83815199	163047	ENSMUSG00000005583	Mef2c
309066	13	83673147	+	11	31	83652153	83815199	163047	ENSMUSG00000005583	Mef2c
309067	13	83673148	+	6	27	83652153	83815199	163047	ENSMUSG00000005583	Mef2c
309071	13	83675005	+	7	14	83652153	83815199	163047	ENSMUSG00000005583	Mef2c
309078	13	83675362	+	7	18	83652153	83815199	163047	ENSMUSG00000005583	Mef2c
309080	13	83675364	+	6	19	83652153	83815199	163047	ENSMUSG00000005583	Mef2c
309087	13	83675379	+	5	11	83652153	83815199	163047	ENSMUSG00000005583	Mef2c
309114	13	83675684	+	14	34	83652153	83815199	163047	ENSMUSG00000005583	Mef2c
309115	13	83675685	+	12	36	83652153	83815199	163047	ENSMUSG00000005583	Mef2c
309147	13	83677704	+	5	10	83652153	83815199	163047	ENSMUSG00000005583	Mef2c
309162	13	83679719	+	5	5	83652153	83815199	163047	ENSMUSG00000005583	Mef2c
309171	13	83683409	+	5	13	83652153	83815199	163047	ENSMUSG00000005583	Mef2c
309182	13	83683605	+	7	13	83652153	83815199	163047	ENSMUSG00000005583	Mef2c
309190	13	83683814	+	10	14	83652153	83815199	163047	ENSMUSG00000005583	Mef2c
309192	13	83684028	+	5	7	83652153	83815199	163047	ENSMUSG00000005583	Mef2c
309211	13	83687299	+	5	16	83652153	83815199	163047	ENSMUSG00000005583	Mef2c
309212	13	83687300	+	7	17	83652153	83815199	163047	ENSMUSG00000005583	Mef2c
309219	13	83687307	+	9	25	83652153	83815199	163047	ENSMUSG00000005583	Mef2c
309220	13	83687308	+	8	26	83652153	83815199	163047	ENSMUSG00000005583	Mef2c
309228	13	83687323	+	8	22	83652153	83815199	163047	ENSMUSG00000005583	Mef2c
309229	13	83687324	+	6	22	83652153	83815199	163047	ENSMUSG00000005583	Mef2c
309246	13	83689224	+	7	15	83652153	83815199	163047	ENSMUSG00000005583	Mef2c
309253	13	83689233	+	6	10	83652153	83815199	163047	ENSMUSG00000005583	Mef2c
309267	13	83690187	+	11	15	83652153	83815199	163047	ENSMUSG00000005583	Mef2c
309275	13	83690199	+	8	15	83652153	83815199	163047	ENSMUSG00000005583	Mef2c
309316	13	83693710	+	6	11	83652153	83815199	163047	ENSMUSG00000005583	Mef2c
309323	13	83693740	+	5	6	83652153	83815199	163047	ENSMUSG00000005583	Mef2c
309333	13	83693834	+	5	11	83652153	83815199	163047	ENSMUSG00000005583	Mef2c
309336	13	83693839	+	9	27	83652153	83815199	163047	ENSMUSG00000005583	Mef2c
309337	13	83693840	+	6	30	83652153	83815199	163047	ENSMUSG00000005583	Mef2c
309338	13	83693841	+	7	31	83652153	83815199	163047	ENSMUSG00000005583	Mef2c
309342	13	83693845	+	10	21	83652153	83815199	163047	ENSMUSG00000005583	Mef2c
309349	13	83694423	+	5	7	83652153	83815199	163047	ENSMUSG00000005583	Mef2c
309355	13	83694440	+	5	17	83652153	83815199	163047	ENSMUSG00000005583	Mef2c
309392	13	83700008	+	8	29	83652153	83815199	163047	ENSMUSG00000005583	Mef2c
309393	13	83700009	+	8	35	83652153	83815199	163047	ENSMUSG00000005583	Mef2c
309394	13	83700010	+	7	39	83652153	83815199	163047	ENSMUSG00000005583	Mef2c
309396	13	83700012	+	8	48	83652153	83815199	163047	ENSMUSG00000005583	Mef2c
309399	13	83700015	+	15	33	83652153	83815199	163047	ENSMUSG00000005583	Mef2c
309422	13	83700211	+	5	8	83652153	83815199	163047	ENSMUSG00000005583	Mef2c
309424	13	83700257	+	5	5	83652153	83815199	163047	ENSMUSG00000005583	Mef2c
309438	13	83705212	+	9	17	83652153	83815199	163047	ENSMUSG00000005583	Mef2c
309444	13	83705483	+	5	8	83652153	83815199	163047	ENSMUSG00000005583	Mef2c
309457	13	83706728	+	8	25	83652153	83815199	163047	ENSMUSG00000005583	Mef2c
309458	13	83706729	+	10	28	83652153	83815199	163047	ENSMUSG00000005583	Mef2c
309460	13	83706731	+	5	38	83652153	83815199	163047	ENSMUSG00000005583	Mef2c
309463	13	83706734	+	7	19	83652153	83815199	163047	ENSMUSG00000005583	Mef2c
309475	13	83706788	+	8	17	83652153	83815199	163047	ENSMUSG00000005583	Mef2c
309488	13	83712394	+	7	9	83652153	83815199	163047	ENSMUSG00000005583	Mef2c
309510	13	83724994	+	6	9	83652153	83815199	163047	ENSMUSG00000005583	Mef2c
309522	13	83725571	+	5	11	83652153	83815199	163047	ENSMUSG00000005583	Mef2c
309526	13	83725575	+	14	22	83652153	83815199	163047	ENSMUSG00000005583	Mef2c
309529	13	83726277	+	7	13	83652153	83815199	163047	ENSMUSG00000005583	Mef2c
309539	13	83729405	+	10	19	83652153	83815199	163047	ENSMUSG00000005583	Mef2c
309558	13	83742013	+	6	8	83652153	83815199	163047	ENSMUSG00000005583	Mef2c
309560	13	83742060	+	5	17	83652153	83815199	163047	ENSMUSG00000005583	Mef2c
309561	13	83742063	+	10	25	83652153	83815199	163047	ENSMUSG00000005583	Mef2c
309562	13	83742064	+	7	22	83652153	83815199	163047	ENSMUSG00000005583	Mef2c
309566	13	83742069	+	6	17	83652153	83815199	163047	ENSMUSG00000005583	Mef2c
309573	13	83742109	+	9	22	83652153	83815199	163047	ENSMUSG00000005583	Mef2c
309577	13	83742114	+	7	13	83652153	83815199	163047	ENSMUSG00000005583	Mef2c
309587	13	83743452	+	5	12	83652153	83815199	163047	ENSMUSG00000005583	Mef2c
309591	13	83743457	+	6	13	83652153	83815199	163047	ENSMUSG00000005583	Mef2c
309600	13	83746542	+	8	20	83652153	83815199	163047	ENSMUSG00000005583	Mef2c
309601	13	83746543	+	7	20	83652153	83815199	163047	ENSMUSG00000005583	Mef2c
309605	13	83746548	+	5	18	83652153	83815199	163047	ENSMUSG00000005583	Mef2c
309606	13	83746549	+	5	18	83652153	83815199	163047	ENSMUSG00000005583	Mef2c
309617	13	83746713	+	5	10	83652153	83815199	163047	ENSMUSG00000005583	Mef2c
309624	13	83747463	+	5	13	83652153	83815199	163047	ENSMUSG00000005583	Mef2c
309627	13	83747466	+	5	14	83652153	83815199	163047	ENSMUSG00000005583	Mef2c
309630	13	83747495	+	6	19	83652153	83815199	163047	ENSMUSG00000005583	Mef2c
309631	13	83747496	+	5	19	83652153	83815199	163047	ENSMUSG00000005583	Mef2c
309635	13	83747501	+	6	11	83652153	83815199	163047	ENSMUSG00000005583	Mef2c
309643	13	83750218	+	6	9	83652153	83815199	163047	ENSMUSG00000005583	Mef2c
309647	13	83750706	+	7	25	83652153	83815199	163047	ENSMUSG00000005583	Mef2c
309649	13	83750708	+	11	26	83652153	83815199	163047	ENSMUSG00000005583	Mef2c
309658	13	83751036	+	5	8	83652153	83815199	163047	ENSMUSG00000005583	Mef2c
309679	13	83752902	+	10	24	83652153	83815199	163047	ENSMUSG00000005583	Mef2c
309699	13	83754145	+	8	15	83652153	83815199	163047	ENSMUSG00000005583	Mef2c
309709	13	83757705	+	5	5	83652153	83815199	163047	ENSMUSG00000005583	Mef2c
309714	13	83757970	+	7	12	83652153	83815199	163047	ENSMUSG00000005583	Mef2c
309736	13	83760843	+	7	12	83652153	83815199	163047	ENSMUSG00000005583	Mef2c
309746	13	83761951	+	6	10	83652153	83815199	163047	ENSMUSG00000005583	Mef2c
309753	13	83765932	+	9	15	83652153	83815199	163047	ENSMUSG00000005583	Mef2c
309765	13	83774826	+	5	5	83652153	83815199	163047	ENSMUSG00000005583	Mef2c
309770	13	83774929	+	5	24	83652153	83815199	163047	ENSMUSG00000005583	Mef2c
309774	13	83774933	+	10	32	83652153	83815199	163047	ENSMUSG00000005583	Mef2c
309775	13	83774934	+	5	30	83652153	83815199	163047	ENSMUSG00000005583	Mef2c
309796	13	83782504	+	7	8	83652153	83815199	163047	ENSMUSG00000005583	Mef2c
309804	13	83782544	+	7	13	83652153	83815199	163047	ENSMUSG00000005583	Mef2c
309843	13	83790418	+	7	7	83652153	83815199	163047	ENSMUSG00000005583	Mef2c
309865	13	83798860	+	5	18	83652153	83815199	163047	ENSMUSG00000005583	Mef2c
309867	13	83798862	+	7	20	83652153	83815199	163047	ENSMUSG00000005583	Mef2c
309878	13	83799700	+	7	17	83652153	83815199	163047	ENSMUSG00000005583	Mef2c
309888	13	83801260	+	6	11	83652153	83815199	163047	ENSMUSG00000005583	Mef2c
309900	13	83803290	+	10	13	83652153	83815199	163047	ENSMUSG00000005583	Mef2c
309905	13	83804574	+	5	5	83652153	83815199	163047	ENSMUSG00000005583	Mef2c
309914	13	83804831	+	5	17	83652153	83815199	163047	ENSMUSG00000005583	Mef2c
309919	13	83804836	+	13	33	83652153	83815199	163047	ENSMUSG00000005583	Mef2c
309920	13	83804837	+	8	31	83652153	83815199	163047	ENSMUSG00000005583	Mef2c
309928	13	83806199	+	5	14	83652153	83815199	163047	ENSMUSG00000005583	Mef2c
309939	13	83806260	+	5	15	83652153	83815199	163047	ENSMUSG00000005583	Mef2c
309944	13	83807129	+	5	14	83652153	83815199	163047	ENSMUSG00000005583	Mef2c
309950	13	83807136	+	5	16	83652153	83815199	163047	ENSMUSG00000005583	Mef2c
309969	13	83809993	+	9	12	83652153	83815199	163047	ENSMUSG00000005583	Mef2c
309979	13	83810778	+	8	11	83652153	83815199	163047	ENSMUSG00000005583	Mef2c
310005	13	83811582	+	6	12	83652153	83815199	163047	ENSMUSG00000005583	Mef2c
310007	13	83811702	+	6	9	83652153	83815199	163047	ENSMUSG00000005583	Mef2c
310018	13	83811878	+	6	19	83652153	83815199	163047	ENSMUSG00000005583	Mef2c
310022	13	83811882	+	7	11	83652153	83815199	163047	ENSMUSG00000005583	Mef2c
310030	13	83811894	+	5	17	83652153	83815199	163047	ENSMUSG00000005583	Mef2c
310031	13	83811895	+	5	14	83652153	83815199	163047	ENSMUSG00000005583	Mef2c
310043	13	83812059	+	8	31	83652153	83815199	163047	ENSMUSG00000005583	Mef2c
310044	13	83812060	+	5	31	83652153	83815199	163047	ENSMUSG00000005583	Mef2c
310046	13	83812062	+	5	29	83652153	83815199	163047	ENSMUSG00000005583	Mef2c
310053	13	83812069	+	8	15	83652153	83815199	163047	ENSMUSG00000005583	Mef2c
310056	13	83812074	+	5	26	83652153	83815199	163047	ENSMUSG00000005583	Mef2c
310057	13	83812075	+	9	28	83652153	83815199	163047	ENSMUSG00000005583	Mef2c
310058	13	83812076	+	7	29	83652153	83815199	163047	ENSMUSG00000005583	Mef2c
310064	13	83812083	+	7	16	83652153	83815199	163047	ENSMUSG00000005583	Mef2c
310065	13	83812084	+	6	17	83652153	83815199	163047	ENSMUSG00000005583	Mef2c
310068	13	83812088	+	5	14	83652153	83815199	163047	ENSMUSG00000005583	Mef2c
310069	13	83812090	+	7	19	83652153	83815199	163047	ENSMUSG00000005583	Mef2c
310072	13	83812094	+	8	16	83652153	83815199	163047	ENSMUSG00000005583	Mef2c
310075	13	83812099	+	6	15	83652153	83815199	163047	ENSMUSG00000005583	Mef2c
310078	13	83812102	+	5	18	83652153	83815199	163047	ENSMUSG00000005583	Mef2c
310085	13	83812121	+	5	9	83652153	83815199	163047	ENSMUSG00000005583	Mef2c
310102	13	83812625	+	5	13	83652153	83815199	163047	ENSMUSG00000005583	Mef2c
310105	13	83812629	+	9	16	83652153	83815199	163047	ENSMUSG00000005583	Mef2c
310126	13	83814165	+	5	8	83652153	83815199	163047	ENSMUSG00000005583	Mef2c
310144	13	83814903	+	9	10	83652153	83815199	163047	ENSMUSG00000005583	Mef2c
310182	13	84398000	+	5	6	84370415	84444260	73846	ENSMUSG00000035762	Tmem161b
310184	13	84398004	+	5	13	84370415	84444260	73846	ENSMUSG00000035762	Tmem161b
310214	13	84401765	+	5	7	84370415	84444260	73846	ENSMUSG00000035762	Tmem161b
310220	13	84407191	+	5	8	84370415	84444260	73846	ENSMUSG00000035762	Tmem161b
310225	13	84407200	+	5	8	84370415	84444260	73846	ENSMUSG00000035762	Tmem161b
310320	13	84426709	+	6	15	84370415	84444260	73846	ENSMUSG00000035762	Tmem161b
310321	13	84426709	+	6	15	84422963	84428936	5974	ENSMUSG00000114602	Gm49223
310322	13	84426709	+	6	15	84370415	84444260	73846	ENSMUSG00000035762	Tmem161b
310323	13	84426709	+	6	15	84422963	84428936	5974	ENSMUSG00000114602	Gm49223
310328	13	84426711	+	5	20	84370415	84444260	73846	ENSMUSG00000035762	Tmem161b
310329	13	84426711	+	5	20	84422963	84428936	5974	ENSMUSG00000114602	Gm49223
310330	13	84426711	+	5	20	84370415	84444260	73846	ENSMUSG00000035762	Tmem161b
310331	13	84426711	+	5	20	84422963	84428936	5974	ENSMUSG00000114602	Gm49223
310370	13	84428796	+	7	19	84370415	84444260	73846	ENSMUSG00000035762	Tmem161b
310371	13	84428796	+	7	19	84422963	84428936	5974	ENSMUSG00000114602	Gm49223
310372	13	84428796	+	7	19	84370415	84444260	73846	ENSMUSG00000035762	Tmem161b
310373	13	84428796	+	7	19	84422963	84428936	5974	ENSMUSG00000114602	Gm49223
310392	13	84431028	+	10	12	84370415	84444260	73846	ENSMUSG00000035762	Tmem161b
310477	13	85362981	-	7	12	85362899	85437249	74351	ENSMUSG00000021549	Rasa1
310491	13	85376952	-	5	10	85362899	85437249	74351	ENSMUSG00000021549	Rasa1
310502	13	85377662	-	7	22	85362899	85437249	74351	ENSMUSG00000021549	Rasa1
310503	13	85377663	-	9	23	85362899	85437249	74351	ENSMUSG00000021549	Rasa1
310552	13	85389617	-	6	6	85362899	85437249	74351	ENSMUSG00000021549	Rasa1
310553	13	85389622	-	8	9	85362899	85437249	74351	ENSMUSG00000021549	Rasa1
310556	13	85389631	-	6	13	85362899	85437249	74351	ENSMUSG00000021549	Rasa1
310593	13	85393248	-	5	36	85362899	85437249	74351	ENSMUSG00000021549	Rasa1
310594	13	85393249	-	15	48	85362899	85437249	74351	ENSMUSG00000021549	Rasa1
310595	13	85393250	-	8	60	85362899	85437249	74351	ENSMUSG00000021549	Rasa1
310597	13	85393252	-	12	51	85362899	85437249	74351	ENSMUSG00000021549	Rasa1
310598	13	85393253	-	13	36	85362899	85437249	74351	ENSMUSG00000021549	Rasa1
310610	13	85394632	-	8	16	85362899	85437249	74351	ENSMUSG00000021549	Rasa1
310614	13	85394637	-	5	22	85362899	85437249	74351	ENSMUSG00000021549	Rasa1
310617	13	85394640	-	5	17	85362899	85437249	74351	ENSMUSG00000021549	Rasa1
310645	13	85396733	-	12	34	85362899	85437249	74351	ENSMUSG00000021549	Rasa1
310646	13	85396735	-	11	36	85362899	85437249	74351	ENSMUSG00000021549	Rasa1
310648	13	85396737	-	6	39	85362899	85437249	74351	ENSMUSG00000021549	Rasa1
310650	13	85396739	-	7	34	85362899	85437249	74351	ENSMUSG00000021549	Rasa1
310651	13	85396740	-	9	39	85362899	85437249	74351	ENSMUSG00000021549	Rasa1
310652	13	85396741	-	5	34	85362899	85437249	74351	ENSMUSG00000021549	Rasa1
310654	13	85396743	-	9	27	85362899	85437249	74351	ENSMUSG00000021549	Rasa1
310662	13	85396852	-	9	18	85362899	85437249	74351	ENSMUSG00000021549	Rasa1
310666	13	85396879	-	10	23	85362899	85437249	74351	ENSMUSG00000021549	Rasa1
310671	13	85396885	-	8	16	85362899	85437249	74351	ENSMUSG00000021549	Rasa1
310674	13	85396937	-	5	7	85362899	85437249	74351	ENSMUSG00000021549	Rasa1
310719	13	85407870	-	5	6	85362899	85437249	74351	ENSMUSG00000021549	Rasa1
310733	13	85408557	-	6	9	85362899	85437249	74351	ENSMUSG00000021549	Rasa1
310737	13	85408563	-	11	15	85362899	85437249	74351	ENSMUSG00000021549	Rasa1
310763	13	85420128	-	6	12	85362899	85437249	74351	ENSMUSG00000021549	Rasa1
310778	13	85420188	-	14	22	85362899	85437249	74351	ENSMUSG00000021549	Rasa1
310796	13	85420461	-	7	8	85362899	85437249	74351	ENSMUSG00000021549	Rasa1
310810	13	85421670	-	5	9	85362899	85437249	74351	ENSMUSG00000021549	Rasa1
310816	13	85421903	-	7	13	85362899	85437249	74351	ENSMUSG00000021549	Rasa1
310818	13	85421906	-	5	13	85362899	85437249	74351	ENSMUSG00000021549	Rasa1
310819	13	85423633	-	5	5	85362899	85437249	74351	ENSMUSG00000021549	Rasa1
310827	13	85425034	-	7	7	85362899	85437249	74351	ENSMUSG00000021549	Rasa1
310898	13	85431291	-	7	14	85362899	85437249	74351	ENSMUSG00000021549	Rasa1
310934	13	88711274	+	6	12	88669309	88726287	56979	ENSMUSG00000114273	Gm34585
310935	13	88711275	+	5	11	88669309	88726287	56979	ENSMUSG00000114273	Gm34585
310946	13	89010476	+	6	17	88969591	89471342	501752	ENSMUSG00000034488	Edil3
310947	13	89010477	+	5	17	88969591	89471342	501752	ENSMUSG00000034488	Edil3
310956	13	89135059	+	5	6	88969591	89471342	501752	ENSMUSG00000034488	Edil3
310969	13	89296198	+	7	17	88969591	89471342	501752	ENSMUSG00000034488	Edil3
310971	13	89296202	+	8	16	88969591	89471342	501752	ENSMUSG00000034488	Edil3
310972	13	89296204	+	7	16	88969591	89471342	501752	ENSMUSG00000034488	Edil3
310989	13	89881582	-	5	5	89803431	89890628	87198	ENSMUSG00000021614	Vcan
311048	13	90058423	-	6	11	89922146	90237727	315582	ENSMUSG00000021615	Xrcc4
311051	13	90058427	-	5	19	89922146	90237727	315582	ENSMUSG00000021615	Xrcc4
311298	13	90205553	-	5	9	89922146	90237727	315582	ENSMUSG00000021615	Xrcc4
311312	13	90207063	-	6	8	89922146	90237727	315582	ENSMUSG00000021615	Xrcc4
311314	13	90207071	-	5	15	89922146	90237727	315582	ENSMUSG00000021615	Xrcc4
311316	13	90207073	-	7	16	89922146	90237727	315582	ENSMUSG00000021615	Xrcc4
311350	13	90238868	+	5	17	90237242	90292026	54785	ENSMUSG00000012422	Tmem167
311360	13	90245011	+	5	6	90237242	90292026	54785	ENSMUSG00000012422	Tmem167
311381	13	90260331	+	6	8	90237242	90292026	54785	ENSMUSG00000012422	Tmem167
311384	13	90260677	+	9	23	90237242	90292026	54785	ENSMUSG00000012422	Tmem167
311385	13	90260678	+	9	28	90237242	90292026	54785	ENSMUSG00000012422	Tmem167
311388	13	90260681	+	5	23	90237242	90292026	54785	ENSMUSG00000012422	Tmem167
311394	13	90349521	-	7	13	90327336	90365261	37926	ENSMUSG00000114541	Gm29680
311405	13	90558713	-	5	5	90508249	90566219	57971	ENSMUSG00000114204	Gm47520
311468	13	91159676	-	5	15	91083475	91372087	288613	ENSMUSG00000021619	Atg10
311469	13	91159677	-	5	17	91083475	91372087	288613	ENSMUSG00000021619	Atg10
311507	13	91238515	-	5	7	91083475	91372087	288613	ENSMUSG00000021619	Atg10
311520	13	91244357	-	5	9	91083475	91372087	288613	ENSMUSG00000021619	Atg10
311532	13	91262151	-	5	10	91083475	91372087	288613	ENSMUSG00000021619	Atg10
311572	13	91296989	-	5	6	91083475	91372087	288613	ENSMUSG00000021619	Atg10
311602	13	91411954	+	9	53	91407495	91423073	15579	ENSMUSG00000114688	Gm47381
311604	13	91411956	+	39	56	91407495	91423073	15579	ENSMUSG00000114688	Gm47381
311639	13	91717765	+	5	7	91608402	91851548	243147	ENSMUSG00000003992	Ssbp2
311658	13	91720858	+	5	6	91608402	91851548	243147	ENSMUSG00000003992	Ssbp2
311691	13	91734969	+	9	15	91608402	91851548	243147	ENSMUSG00000003992	Ssbp2
311697	13	91734983	+	5	5	91608402	91851548	243147	ENSMUSG00000003992	Ssbp2
311724	13	91825802	+	5	5	91608402	91851548	243147	ENSMUSG00000003992	Ssbp2
311753	13	92105368	-	6	6	92028519	92268164	239646	ENSMUSG00000021708	Rasgrf2
311873	13	92645000	-	6	14	92623616	92667376	43761	ENSMUSG00000021706	Zfyve16
311874	13	92645001	-	5	16	92623616	92667376	43761	ENSMUSG00000021706	Zfyve16
311909	13	92753398	+	5	6	92747599	92848455	100857	ENSMUSG00000021703	Serinc5
311927	13	92848088	+	9	13	92747599	92848455	100857	ENSMUSG00000021703	Serinc5
311930	13	92985108	+	5	14	92981268	92994738	13471	ENSMUSG00000021704	Mtx3
311975	13	93283983	-	7	19	93282790	93328893	46104	ENSMUSG00000042167	Tent2
311979	13	93283988	-	9	14	93282790	93328893	46104	ENSMUSG00000042167	Tent2
312019	13	93293048	-	5	6	93282790	93328893	46104	ENSMUSG00000042167	Tent2
312027	13	93294739	-	6	19	93282790	93328893	46104	ENSMUSG00000042167	Tent2
312028	13	93294740	-	7	18	93282790	93328893	46104	ENSMUSG00000042167	Tent2
312040	13	93297124	-	6	12	93282790	93328893	46104	ENSMUSG00000042167	Tent2
312046	13	93298306	-	7	10	93282790	93328893	46104	ENSMUSG00000042167	Tent2
312057	13	93300286	-	7	17	93282790	93328893	46104	ENSMUSG00000042167	Tent2
312069	13	93300307	-	5	11	93282790	93328893	46104	ENSMUSG00000042167	Tent2
312078	13	93300370	-	5	10	93282790	93328893	46104	ENSMUSG00000042167	Tent2
312083	13	93300379	-	6	12	93282790	93328893	46104	ENSMUSG00000042167	Tent2
312101	13	93302428	-	6	8	93282790	93328893	46104	ENSMUSG00000042167	Tent2
312103	13	93302432	-	5	9	93282790	93328893	46104	ENSMUSG00000042167	Tent2
312127	13	93302906	-	11	20	93282790	93328893	46104	ENSMUSG00000042167	Tent2
312132	13	93302917	-	6	17	93282790	93328893	46104	ENSMUSG00000042167	Tent2
312133	13	93302918	-	6	18	93282790	93328893	46104	ENSMUSG00000042167	Tent2
312145	13	93305236	-	6	8	93282790	93328893	46104	ENSMUSG00000042167	Tent2
312171	13	93309348	-	5	10	93282790	93328893	46104	ENSMUSG00000042167	Tent2
312173	13	93309358	-	6	9	93282790	93328893	46104	ENSMUSG00000042167	Tent2
312185	13	93311500	-	5	7	93282790	93328893	46104	ENSMUSG00000042167	Tent2
312188	13	93311505	-	6	16	93282790	93328893	46104	ENSMUSG00000042167	Tent2
312202	13	93311557	-	6	50	93282790	93328893	46104	ENSMUSG00000042167	Tent2
312203	13	93311558	-	33	50	93282790	93328893	46104	ENSMUSG00000042167	Tent2
312204	13	93311559	-	9	50	93282790	93328893	46104	ENSMUSG00000042167	Tent2
312240	13	93316129	-	8	21	93282790	93328893	46104	ENSMUSG00000042167	Tent2
312241	13	93316130	-	7	24	93282790	93328893	46104	ENSMUSG00000042167	Tent2
312263	13	93318842	-	6	10	93282790	93328893	46104	ENSMUSG00000042167	Tent2
312267	13	93319030	-	5	8	93282790	93328893	46104	ENSMUSG00000042167	Tent2
312275	13	93320365	-	5	10	93282790	93328893	46104	ENSMUSG00000042167	Tent2
312295	13	93325322	-	5	7	93282790	93328893	46104	ENSMUSG00000042167	Tent2
312303	13	93327326	-	7	21	93282790	93328893	46104	ENSMUSG00000042167	Tent2
312304	13	93327327	-	5	21	93282790	93328893	46104	ENSMUSG00000042167	Tent2
312313	13	93328811	-	8	30	93282790	93328893	46104	ENSMUSG00000042167	Tent2
312316	13	93328814	-	8	35	93282790	93328893	46104	ENSMUSG00000042167	Tent2
312317	13	93328815	-	9	30	93282790	93328893	46104	ENSMUSG00000042167	Tent2
312335	13	93445479	+	5	13	93436143	93541637	105495	ENSMUSG00000007617	Homer1
312487	13	93615625	-	8	11	93566609	93636316	69708	ENSMUSG00000021690	Jmy
312489	13	93615946	-	7	31	93566609	93636316	69708	ENSMUSG00000021690	Jmy
312490	13	93615947	-	15	31	93566609	93636316	69708	ENSMUSG00000021690	Jmy
312491	13	93615948	-	8	31	93566609	93636316	69708	ENSMUSG00000021690	Jmy
312523	13	93623977	-	5	6	93566609	93636316	69708	ENSMUSG00000021690	Jmy
312564	13	93974628	+	5	10	93908138	94079524	171387	ENSMUSG00000042082	Arsb
312579	13	94007572	+	6	23	93908138	94079524	171387	ENSMUSG00000042082	Arsb
312580	13	94007573	+	5	22	93908138	94079524	171387	ENSMUSG00000042082	Arsb
312581	13	94007574	+	9	21	93908138	94079524	171387	ENSMUSG00000042082	Arsb
312617	13	94282259	+	5	13	94194304	94331917	137614	ENSMUSG00000045312	Lhfpl2
312622	13	94326234	+	6	9	94194304	94331917	137614	ENSMUSG00000045312	Lhfpl2
312627	13	94338608	-	10	13	94337818	94422365	84548	ENSMUSG00000021687	Scamp1
312657	13	94498336	+	12	16	94495468	94702825	207358	ENSMUSG00000021686	Ap3b1
312702	13	94539687	+	6	9	94495468	94702825	207358	ENSMUSG00000021686	Ap3b1
312714	13	94553705	+	12	12	94495468	94702825	207358	ENSMUSG00000021686	Ap3b1
312739	13	94567870	+	5	14	94495468	94702825	207358	ENSMUSG00000021686	Ap3b1
312742	13	94567874	+	8	19	94495468	94702825	207358	ENSMUSG00000021686	Ap3b1
312743	13	94567875	+	5	16	94495468	94702825	207358	ENSMUSG00000021686	Ap3b1
312767	13	94586728	+	5	15	94495468	94702825	207358	ENSMUSG00000021686	Ap3b1
312783	13	94592655	+	5	14	94495468	94702825	207358	ENSMUSG00000021686	Ap3b1
312806	13	94637187	+	5	6	94495468	94702825	207358	ENSMUSG00000021686	Ap3b1
312809	13	94637249	+	5	13	94495468	94702825	207358	ENSMUSG00000021686	Ap3b1
312838	13	94669568	+	9	25	94495468	94702825	207358	ENSMUSG00000021686	Ap3b1
312840	13	94669571	+	11	26	94495468	94702825	207358	ENSMUSG00000021686	Ap3b1
312861	13	94687944	+	6	20	94495468	94702825	207358	ENSMUSG00000021686	Ap3b1
312862	13	94687945	+	6	21	94495468	94702825	207358	ENSMUSG00000021686	Ap3b1
312893	13	94929234	+	5	7	94925418	94979430	54013	ENSMUSG00000042043	Tbca
313011	13	95474317	+	5	25	95460120	95474349	14230	ENSMUSG00000041995	Zbed3
313012	13	95474318	+	6	25	95460120	95474349	14230	ENSMUSG00000041995	Zbed3
313013	13	95474319	+	6	26	95460120	95474349	14230	ENSMUSG00000041995	Zbed3
313014	13	95474320	+	5	28	95460120	95474349	14230	ENSMUSG00000041995	Zbed3
313020	13	95474327	+	5	9	95460120	95474349	14230	ENSMUSG00000041995	Zbed3
313063	13	95673992	+	5	12	95672098	95681708	9611	ENSMUSG00000113359	Gm48730
313098	13	95982572	-	7	22	95763682	96028991	265310	ENSMUSG00000021676	Iqgap2
313099	13	95982574	-	5	23	95763682	96028991	265310	ENSMUSG00000021676	Iqgap2
313100	13	95982575	-	8	21	95763682	96028991	265310	ENSMUSG00000021676	Iqgap2
313119	13	96130613	-	5	9	96091102	96269085	177984	ENSMUSG00000051111	Sv2c
313237	13	96680525	+	6	6	96679126	96776675	97550	ENSMUSG00000021669	Cert1
313320	13	96693765	+	5	14	96679126	96776675	97550	ENSMUSG00000021669	Cert1
313321	13	96693765	+	5	14	96692740	96695619	2880	ENSMUSG00000113842	Gm48138
313322	13	96693765	+	5	14	96679126	96776675	97550	ENSMUSG00000021669	Cert1
313323	13	96693765	+	5	14	96692740	96695619	2880	ENSMUSG00000113842	Gm48138
313355	13	96702479	+	11	38	96679126	96776675	97550	ENSMUSG00000021669	Cert1
313358	13	96702482	+	19	37	96679126	96776675	97550	ENSMUSG00000021669	Cert1
313372	13	96710905	+	6	8	96679126	96776675	97550	ENSMUSG00000021669	Cert1
313383	13	96712899	+	7	22	96679126	96776675	97550	ENSMUSG00000021669	Cert1
313431	13	96730640	+	5	9	96679126	96776675	97550	ENSMUSG00000021669	Cert1
313465	13	96754908	+	5	7	96679126	96776675	97550	ENSMUSG00000021669	Cert1
313484	13	96757735	+	7	14	96679126	96776675	97550	ENSMUSG00000021669	Cert1
313537	13	96775383	+	5	8	96679126	96776675	97550	ENSMUSG00000021669	Cert1
313544	13	96785894	-	14	28	96785475	96807444	21970	ENSMUSG00000021670	Hmgcr
313545	13	96785895	-	5	34	96785475	96807444	21970	ENSMUSG00000021670	Hmgcr
313548	13	96785898	-	6	25	96785475	96807444	21970	ENSMUSG00000021670	Hmgcr
313550	13	96785900	-	5	20	96785475	96807444	21970	ENSMUSG00000021670	Hmgcr
313577	13	96806309	-	5	11	96785475	96807444	21970	ENSMUSG00000021670	Hmgcr
313583	13	96886841	+	6	6	96884780	97046547	161768	ENSMUSG00000109561	Ankrd31
313591	13	97169903	-	5	5	97158372	97170870	12499	ENSMUSG00000052075	1700029F12Rik
313631	13	97277807	+	5	10	97274445	97317703	43259	ENSMUSG00000021666	Gfm2
313639	13	97284446	+	5	6	97274445	97317703	43259	ENSMUSG00000021666	Gfm2
313682	13	97296212	+	5	16	97274445	97317703	43259	ENSMUSG00000021666	Gfm2
313708	13	97307785	+	6	17	97274445	97317703	43259	ENSMUSG00000021666	Gfm2
313717	13	97307796	+	5	8	97274445	97317703	43259	ENSMUSG00000021666	Gfm2
313731	13	97309969	+	5	7	97274445	97317703	43259	ENSMUSG00000021666	Gfm2
313754	13	97313955	-	5	9	97312839	97334865	22027	ENSMUSG00000021665	Hexb
313773	13	97331510	-	7	12	97312839	97334865	22027	ENSMUSG00000021665	Hexb
313796	13	97940284	-	5	8	97932670	97962393	29724	ENSMUSG00000114348	Gm41031
313799	13	98041631	-	6	6	98035977	98342947	306971	ENSMUSG00000021662	Arhgef28
313840	13	98426862	+	6	36	98416395	98443662	27268	ENSMUSG00000096330	Gm21976
313842	13	98426864	+	5	59	98416395	98443662	27268	ENSMUSG00000096330	Gm21976
313843	13	98426865	+	21	61	98416395	98443662	27268	ENSMUSG00000096330	Gm21976
313844	13	98426866	+	5	55	98416395	98443662	27268	ENSMUSG00000096330	Gm21976
313845	13	98426867	+	18	52	98416395	98443662	27268	ENSMUSG00000096330	Gm21976
313848	13	98446537	-	10	11	98446404	98453514	7111	ENSMUSG00000021660	Btf3
313858	13	98446569	-	7	10	98446404	98453514	7111	ENSMUSG00000021660	Btf3
313862	13	98446580	-	5	15	98446404	98453514	7111	ENSMUSG00000021660	Btf3
313863	13	98446581	-	5	15	98446404	98453514	7111	ENSMUSG00000021660	Btf3
313867	13	98446589	-	8	11	98446404	98453514	7111	ENSMUSG00000021660	Btf3
313924	13	98877647	-	5	9	98859911	98951957	92047	ENSMUSG00000041685	Fcho2
313933	13	98880398	-	5	11	98859911	98951957	92047	ENSMUSG00000041685	Fcho2
313954	13	98883126	-	8	16	98859911	98951957	92047	ENSMUSG00000041685	Fcho2
313972	13	98885802	-	9	22	98859911	98951957	92047	ENSMUSG00000041685	Fcho2
313973	13	98885803	-	8	23	98859911	98951957	92047	ENSMUSG00000041685	Fcho2
313979	13	98885811	-	5	25	98859911	98951957	92047	ENSMUSG00000041685	Fcho2
313980	13	98885812	-	6	33	98859911	98951957	92047	ENSMUSG00000041685	Fcho2
313981	13	98885814	-	9	46	98859911	98951957	92047	ENSMUSG00000041685	Fcho2
313982	13	98885815	-	9	43	98859911	98951957	92047	ENSMUSG00000041685	Fcho2
313983	13	98885816	-	11	42	98859911	98951957	92047	ENSMUSG00000041685	Fcho2
313984	13	98885817	-	6	55	98859911	98951957	92047	ENSMUSG00000041685	Fcho2
313986	13	98885819	-	5	48	98859911	98951957	92047	ENSMUSG00000041685	Fcho2
313987	13	98885820	-	13	37	98859911	98951957	92047	ENSMUSG00000041685	Fcho2
313988	13	98885821	-	7	33	98859911	98951957	92047	ENSMUSG00000041685	Fcho2
313998	13	98885902	-	5	13	98859911	98951957	92047	ENSMUSG00000041685	Fcho2
314009	13	98885951	-	5	16	98859911	98951957	92047	ENSMUSG00000041685	Fcho2
314017	13	98886336	-	6	10	98859911	98951957	92047	ENSMUSG00000041685	Fcho2
314032	13	98886502	-	6	13	98859911	98951957	92047	ENSMUSG00000041685	Fcho2
314043	13	98886532	-	5	22	98859911	98951957	92047	ENSMUSG00000041685	Fcho2
314044	13	98886533	-	5	20	98859911	98951957	92047	ENSMUSG00000041685	Fcho2
314046	13	98886535	-	5	23	98859911	98951957	92047	ENSMUSG00000041685	Fcho2
314050	13	98886539	-	8	24	98859911	98951957	92047	ENSMUSG00000041685	Fcho2
314051	13	98886540	-	7	25	98859911	98951957	92047	ENSMUSG00000041685	Fcho2
314067	13	98886604	-	11	20	98859911	98951957	92047	ENSMUSG00000041685	Fcho2
314068	13	98886605	-	5	20	98859911	98951957	92047	ENSMUSG00000041685	Fcho2
314070	13	98886610	-	7	16	98859911	98951957	92047	ENSMUSG00000041685	Fcho2
314071	13	98886611	-	5	16	98859911	98951957	92047	ENSMUSG00000041685	Fcho2
314077	13	98886760	-	5	11	98859911	98951957	92047	ENSMUSG00000041685	Fcho2
314088	13	98889090	-	5	6	98859911	98951957	92047	ENSMUSG00000041685	Fcho2
314092	13	98889121	-	5	7	98859911	98951957	92047	ENSMUSG00000041685	Fcho2
314119	13	98892981	-	11	24	98859911	98951957	92047	ENSMUSG00000041685	Fcho2
314148	13	98894585	-	5	11	98859911	98951957	92047	ENSMUSG00000041685	Fcho2
314149	13	98894588	-	5	10	98859911	98951957	92047	ENSMUSG00000041685	Fcho2
314151	13	98894604	-	8	17	98859911	98951957	92047	ENSMUSG00000041685	Fcho2
314153	13	98894606	-	5	18	98859911	98951957	92047	ENSMUSG00000041685	Fcho2
314160	13	98894625	-	8	21	98859911	98951957	92047	ENSMUSG00000041685	Fcho2
314162	13	98894627	-	5	24	98859911	98951957	92047	ENSMUSG00000041685	Fcho2
314174	13	98894651	-	6	22	98859911	98951957	92047	ENSMUSG00000041685	Fcho2
314176	13	98894654	-	7	34	98859911	98951957	92047	ENSMUSG00000041685	Fcho2
314177	13	98894655	-	6	30	98859911	98951957	92047	ENSMUSG00000041685	Fcho2
314178	13	98894656	-	6	33	98859911	98951957	92047	ENSMUSG00000041685	Fcho2
314179	13	98894657	-	7	31	98859911	98951957	92047	ENSMUSG00000041685	Fcho2
314183	13	98894694	-	6	18	98859911	98951957	92047	ENSMUSG00000041685	Fcho2
314184	13	98894695	-	6	20	98859911	98951957	92047	ENSMUSG00000041685	Fcho2
314190	13	98894701	-	6	17	98859911	98951957	92047	ENSMUSG00000041685	Fcho2
314197	13	98894765	-	5	11	98859911	98951957	92047	ENSMUSG00000041685	Fcho2
314201	13	98894770	-	10	24	98859911	98951957	92047	ENSMUSG00000041685	Fcho2
314202	13	98894771	-	7	22	98859911	98951957	92047	ENSMUSG00000041685	Fcho2
314204	13	98894775	-	11	20	98859911	98951957	92047	ENSMUSG00000041685	Fcho2
314211	13	98894790	-	9	13	98859911	98951957	92047	ENSMUSG00000041685	Fcho2
314220	13	98894834	-	5	11	98859911	98951957	92047	ENSMUSG00000041685	Fcho2
314229	13	98894846	-	5	15	98859911	98951957	92047	ENSMUSG00000041685	Fcho2
314247	13	98895442	-	6	22	98859911	98951957	92047	ENSMUSG00000041685	Fcho2
314249	13	98895444	-	8	21	98859911	98951957	92047	ENSMUSG00000041685	Fcho2
314258	13	98895746	-	8	15	98859911	98951957	92047	ENSMUSG00000041685	Fcho2
314282	13	98896439	-	8	23	98859911	98951957	92047	ENSMUSG00000041685	Fcho2
314284	13	98896441	-	8	22	98859911	98951957	92047	ENSMUSG00000041685	Fcho2
314286	13	98896456	-	5	10	98859911	98951957	92047	ENSMUSG00000041685	Fcho2
314295	13	98896978	-	13	24	98859911	98951957	92047	ENSMUSG00000041685	Fcho2
314297	13	98896980	-	5	24	98859911	98951957	92047	ENSMUSG00000041685	Fcho2
314299	13	98896984	-	12	23	98859911	98951957	92047	ENSMUSG00000041685	Fcho2
314301	13	98896987	-	8	24	98859911	98951957	92047	ENSMUSG00000041685	Fcho2
314311	13	98898459	-	9	22	98859911	98951957	92047	ENSMUSG00000041685	Fcho2
314324	13	98898562	-	5	19	98859911	98951957	92047	ENSMUSG00000041685	Fcho2
314325	13	98898563	-	6	21	98859911	98951957	92047	ENSMUSG00000041685	Fcho2
314345	13	98899265	-	7	25	98859911	98951957	92047	ENSMUSG00000041685	Fcho2
314346	13	98899266	-	7	24	98859911	98951957	92047	ENSMUSG00000041685	Fcho2
314348	13	98899268	-	6	34	98859911	98951957	92047	ENSMUSG00000041685	Fcho2
314349	13	98899270	-	5	24	98859911	98951957	92047	ENSMUSG00000041685	Fcho2
314350	13	98899271	-	5	20	98859911	98951957	92047	ENSMUSG00000041685	Fcho2
314354	13	98899397	-	18	75	98859911	98951957	92047	ENSMUSG00000041685	Fcho2
314355	13	98899398	-	56	75	98859911	98951957	92047	ENSMUSG00000041685	Fcho2
314364	13	98901489	-	11	18	98859911	98951957	92047	ENSMUSG00000041685	Fcho2
314375	13	98904665	-	5	6	98859911	98951957	92047	ENSMUSG00000041685	Fcho2
314384	13	98912266	-	5	14	98859911	98951957	92047	ENSMUSG00000041685	Fcho2
314393	13	98912288	-	8	20	98859911	98951957	92047	ENSMUSG00000041685	Fcho2
314399	13	98915759	-	5	6	98859911	98951957	92047	ENSMUSG00000041685	Fcho2
314442	13	98928395	-	5	16	98859911	98951957	92047	ENSMUSG00000041685	Fcho2
314444	13	98928398	-	5	12	98859911	98951957	92047	ENSMUSG00000041685	Fcho2
314451	13	98929515	-	5	5	98859911	98951957	92047	ENSMUSG00000041685	Fcho2
314467	13	98933732	-	5	7	98859911	98951957	92047	ENSMUSG00000041685	Fcho2
314478	13	98934475	-	7	25	98859911	98951957	92047	ENSMUSG00000041685	Fcho2
314479	13	98934476	-	5	23	98859911	98951957	92047	ENSMUSG00000041685	Fcho2
314481	13	98934478	-	5	19	98859911	98951957	92047	ENSMUSG00000041685	Fcho2
314483	13	98934483	-	5	13	98859911	98951957	92047	ENSMUSG00000041685	Fcho2
314592	13	98947780	-	5	10	98859911	98951957	92047	ENSMUSG00000041685	Fcho2
314602	13	98948703	-	5	11	98859911	98951957	92047	ENSMUSG00000041685	Fcho2
314614	13	98976071	-	6	28	98975527	99062892	87366	ENSMUSG00000009470	Tnpo1
314616	13	98976073	-	5	37	98975527	99062892	87366	ENSMUSG00000009470	Tnpo1
314617	13	98976074	-	14	41	98975527	99062892	87366	ENSMUSG00000009470	Tnpo1
314618	13	98976075	-	5	47	98975527	99062892	87366	ENSMUSG00000009470	Tnpo1
314621	13	98976078	-	12	55	98975527	99062892	87366	ENSMUSG00000009470	Tnpo1
314622	13	98976079	-	8	58	98975527	99062892	87366	ENSMUSG00000009470	Tnpo1
314623	13	98976080	-	9	64	98975527	99062892	87366	ENSMUSG00000009470	Tnpo1
314624	13	98976081	-	13	69	98975527	99062892	87366	ENSMUSG00000009470	Tnpo1
314625	13	98976082	-	8	57	98975527	99062892	87366	ENSMUSG00000009470	Tnpo1
314626	13	98976083	-	10	49	98975527	99062892	87366	ENSMUSG00000009470	Tnpo1
314627	13	98976084	-	9	41	98975527	99062892	87366	ENSMUSG00000009470	Tnpo1
314633	13	98977310	-	8	23	98975527	99062892	87366	ENSMUSG00000009470	Tnpo1
314635	13	98977312	-	5	29	98975527	99062892	87366	ENSMUSG00000009470	Tnpo1
314638	13	98977315	-	7	24	98975527	99062892	87366	ENSMUSG00000009470	Tnpo1
314639	13	98977316	-	5	20	98975527	99062892	87366	ENSMUSG00000009470	Tnpo1
314648	13	98977344	-	5	7	98975527	99062892	87366	ENSMUSG00000009470	Tnpo1
314660	13	98978380	-	6	13	98975527	99062892	87366	ENSMUSG00000009470	Tnpo1
314663	13	98978465	-	6	8	98975527	99062892	87366	ENSMUSG00000009470	Tnpo1
314681	13	98978952	-	8	13	98975527	99062892	87366	ENSMUSG00000009470	Tnpo1
314685	13	98978959	-	6	18	98975527	99062892	87366	ENSMUSG00000009470	Tnpo1
314686	13	98978961	-	6	33	98975527	99062892	87366	ENSMUSG00000009470	Tnpo1
314687	13	98978962	-	6	42	98975527	99062892	87366	ENSMUSG00000009470	Tnpo1
314689	13	98978964	-	14	40	98975527	99062892	87366	ENSMUSG00000009470	Tnpo1
314690	13	98978965	-	9	34	98975527	99062892	87366	ENSMUSG00000009470	Tnpo1
314705	13	98979281	-	5	8	98975527	99062892	87366	ENSMUSG00000009470	Tnpo1
314708	13	98979290	-	5	6	98975527	99062892	87366	ENSMUSG00000009470	Tnpo1
314724	13	98979796	-	5	21	98975527	99062892	87366	ENSMUSG00000009470	Tnpo1
314727	13	98979799	-	8	27	98975527	99062892	87366	ENSMUSG00000009470	Tnpo1
314729	13	98979801	-	5	28	98975527	99062892	87366	ENSMUSG00000009470	Tnpo1
314731	13	98979804	-	6	20	98975527	99062892	87366	ENSMUSG00000009470	Tnpo1
314736	13	98979809	-	5	24	98975527	99062892	87366	ENSMUSG00000009470	Tnpo1
314737	13	98979810	-	5	22	98975527	99062892	87366	ENSMUSG00000009470	Tnpo1
314754	13	98981237	-	7	11	98975527	99062892	87366	ENSMUSG00000009470	Tnpo1
314771	13	98983312	-	10	27	98975527	99062892	87366	ENSMUSG00000009470	Tnpo1
314773	13	98983314	-	8	29	98975527	99062892	87366	ENSMUSG00000009470	Tnpo1
314775	13	98983317	-	6	37	98975527	99062892	87366	ENSMUSG00000009470	Tnpo1
314776	13	98983318	-	9	36	98975527	99062892	87366	ENSMUSG00000009470	Tnpo1
314777	13	98983319	-	6	35	98975527	99062892	87366	ENSMUSG00000009470	Tnpo1
314778	13	98983320	-	6	37	98975527	99062892	87366	ENSMUSG00000009470	Tnpo1
314779	13	98983321	-	7	33	98975527	99062892	87366	ENSMUSG00000009470	Tnpo1
314784	13	98983327	-	6	24	98975527	99062892	87366	ENSMUSG00000009470	Tnpo1
314785	13	98983328	-	5	24	98975527	99062892	87366	ENSMUSG00000009470	Tnpo1
314787	13	98983330	-	5	21	98975527	99062892	87366	ENSMUSG00000009470	Tnpo1
314803	13	98986770	-	9	22	98975527	99062892	87366	ENSMUSG00000009470	Tnpo1
314804	13	98986771	-	5	23	98975527	99062892	87366	ENSMUSG00000009470	Tnpo1
314805	13	98986773	-	6	26	98975527	99062892	87366	ENSMUSG00000009470	Tnpo1
314818	13	98988679	-	6	7	98975527	99062892	87366	ENSMUSG00000009470	Tnpo1
314824	13	98989605	-	6	17	98975527	99062892	87366	ENSMUSG00000009470	Tnpo1
314831	13	98989612	-	5	14	98975527	99062892	87366	ENSMUSG00000009470	Tnpo1
314865	13	99000644	-	7	7	98975527	99062892	87366	ENSMUSG00000009470	Tnpo1
314873	13	99001861	-	6	11	98975527	99062892	87366	ENSMUSG00000009470	Tnpo1
314879	13	99001871	-	9	16	98975527	99062892	87366	ENSMUSG00000009470	Tnpo1
314907	13	99011368	-	6	36	98975527	99062892	87366	ENSMUSG00000009470	Tnpo1
314909	13	99011370	-	6	44	98975527	99062892	87366	ENSMUSG00000009470	Tnpo1
314910	13	99011371	-	15	53	98975527	99062892	87366	ENSMUSG00000009470	Tnpo1
314911	13	99011372	-	8	54	98975527	99062892	87366	ENSMUSG00000009470	Tnpo1
314912	13	99011373	-	5	57	98975527	99062892	87366	ENSMUSG00000009470	Tnpo1
314913	13	99011374	-	11	51	98975527	99062892	87366	ENSMUSG00000009470	Tnpo1
314914	13	99011375	-	7	36	98975527	99062892	87366	ENSMUSG00000009470	Tnpo1
314915	13	99011376	-	5	28	98975527	99062892	87366	ENSMUSG00000009470	Tnpo1
314930	13	99016786	-	6	14	98975527	99062892	87366	ENSMUSG00000009470	Tnpo1
314993	13	99040438	-	5	8	98975527	99062892	87366	ENSMUSG00000009470	Tnpo1
314998	13	99041217	-	5	24	98975527	99062892	87366	ENSMUSG00000009470	Tnpo1
315000	13	99041219	-	6	31	98975527	99062892	87366	ENSMUSG00000009470	Tnpo1
315001	13	99041220	-	5	28	98975527	99062892	87366	ENSMUSG00000009470	Tnpo1
315002	13	99041221	-	6	27	98975527	99062892	87366	ENSMUSG00000009470	Tnpo1
315006	13	99041225	-	5	20	98975527	99062892	87366	ENSMUSG00000009470	Tnpo1
315007	13	99041226	-	5	18	98975527	99062892	87366	ENSMUSG00000009470	Tnpo1
315026	13	99041940	-	5	15	98975527	99062892	87366	ENSMUSG00000009470	Tnpo1
315037	13	99044352	-	7	30	98975527	99062892	87366	ENSMUSG00000009470	Tnpo1
315038	13	99044353	-	10	27	98975527	99062892	87366	ENSMUSG00000009470	Tnpo1
315053	13	99051480	-	5	13	98975527	99062892	87366	ENSMUSG00000009470	Tnpo1
315191	13	100156108	-	5	10	100154502	100240578	86077	ENSMUSG00000049658	Bdp1
315202	13	100156123	-	8	10	100154502	100240578	86077	ENSMUSG00000049658	Bdp1
315230	13	100156371	-	5	11	100154502	100240578	86077	ENSMUSG00000049658	Bdp1
315307	13	100185234	-	12	29	100154502	100240578	86077	ENSMUSG00000049658	Bdp1
315308	13	100185235	-	7	30	100154502	100240578	86077	ENSMUSG00000049658	Bdp1
315309	13	100185236	-	6	31	100154502	100240578	86077	ENSMUSG00000049658	Bdp1
315466	13	100329609	-	10	13	100280571	100338600	58030	ENSMUSG00000078945	Naip2
315501	13	100355470	-	5	18	100348247	100382831	34585	ENSMUSG00000071203	Naip5
315502	13	100355471	-	11	23	100348247	100382831	34585	ENSMUSG00000071203	Naip5
315503	13	100355474	-	5	21	100348247	100382831	34585	ENSMUSG00000071203	Naip5
315508	13	100355480	-	9	14	100348247	100382831	34585	ENSMUSG00000071203	Naip5
315522	13	100368840	-	5	66	100348247	100382831	34585	ENSMUSG00000071203	Naip5
315524	13	100368842	-	48	77	100348247	100382831	34585	ENSMUSG00000071203	Naip5
315525	13	100368843	-	11	77	100348247	100382831	34585	ENSMUSG00000071203	Naip5
315526	13	100368844	-	6	72	100348247	100382831	34585	ENSMUSG00000071203	Naip5
315527	13	100368845	-	5	71	100348247	100382831	34585	ENSMUSG00000071203	Naip5
315530	13	100368850	-	5	22	100348247	100382831	34585	ENSMUSG00000071203	Naip5
315531	13	100368851	-	9	23	100348247	100382831	34585	ENSMUSG00000071203	Naip5
315535	13	100368856	-	17	45	100348247	100382831	34585	ENSMUSG00000071203	Naip5
315536	13	100368857	-	16	80	100348247	100382831	34585	ENSMUSG00000071203	Naip5
315537	13	100368858	-	6	98	100348247	100382831	34585	ENSMUSG00000071203	Naip5
315539	13	100368860	-	38	97	100348247	100382831	34585	ENSMUSG00000071203	Naip5
315540	13	100368861	-	19	100	100348247	100382831	34585	ENSMUSG00000071203	Naip5
315541	13	100368862	-	9	109	100348247	100382831	34585	ENSMUSG00000071203	Naip5
315542	13	100368863	-	7	128	100348247	100382831	34585	ENSMUSG00000071203	Naip5
315543	13	100368864	-	19	96	100348247	100382831	34585	ENSMUSG00000071203	Naip5
315544	13	100368865	-	15	77	100348247	100382831	34585	ENSMUSG00000071203	Naip5
315545	13	100368866	-	21	68	100348247	100382831	34585	ENSMUSG00000071203	Naip5
315546	13	100368867	-	6	61	100348247	100382831	34585	ENSMUSG00000071203	Naip5
315547	13	100368878	-	17	44	100348247	100382831	34585	ENSMUSG00000071203	Naip5
315548	13	100368879	-	12	44	100348247	100382831	34585	ENSMUSG00000071203	Naip5
315549	13	100368880	-	9	56	100348247	100382831	34585	ENSMUSG00000071203	Naip5
315550	13	100368881	-	6	93	100348247	100382831	34585	ENSMUSG00000071203	Naip5
315551	13	100368883	-	12	75	100348247	100382831	34585	ENSMUSG00000071203	Naip5
315552	13	100368884	-	37	72	100348247	100382831	34585	ENSMUSG00000071203	Naip5
315553	13	100368885	-	9	67	100348247	100382831	34585	ENSMUSG00000071203	Naip5
315555	13	100368887	-	6	59	100348247	100382831	34585	ENSMUSG00000071203	Naip5
315563	13	100368898	-	6	10	100348247	100382831	34585	ENSMUSG00000071203	Naip5
315572	13	100368919	-	10	29	100348247	100382831	34585	ENSMUSG00000071203	Naip5
315575	13	100368922	-	10	51	100348247	100382831	34585	ENSMUSG00000071203	Naip5
315576	13	100368923	-	6	54	100348247	100382831	34585	ENSMUSG00000071203	Naip5
315577	13	100368924	-	14	70	100348247	100382831	34585	ENSMUSG00000071203	Naip5
315579	13	100368926	-	13	84	100348247	100382831	34585	ENSMUSG00000071203	Naip5
315580	13	100368927	-	19	114	100348247	100382831	34585	ENSMUSG00000071203	Naip5
315582	13	100368929	-	25	124	100348247	100382831	34585	ENSMUSG00000071203	Naip5
315583	13	100368930	-	36	117	100348247	100382831	34585	ENSMUSG00000071203	Naip5
315584	13	100368931	-	17	104	100348247	100382831	34585	ENSMUSG00000071203	Naip5
315585	13	100368932	-	11	108	100348247	100382831	34585	ENSMUSG00000071203	Naip5
315586	13	100368933	-	6	88	100348247	100382831	34585	ENSMUSG00000071203	Naip5
315587	13	100368934	-	6	53	100348247	100382831	34585	ENSMUSG00000071203	Naip5
315588	13	100368935	-	7	36	100348247	100382831	34585	ENSMUSG00000071203	Naip5
315589	13	100368936	-	5	31	100348247	100382831	34585	ENSMUSG00000071203	Naip5
315591	13	100368939	-	6	15	100348247	100382831	34585	ENSMUSG00000071203	Naip5
315640	13	100432698	-	5	18	100417629	100454182	36554	ENSMUSG00000078942	Naip6
315641	13	100432699	-	11	23	100417629	100454182	36554	ENSMUSG00000078942	Naip6
315642	13	100432702	-	5	21	100417629	100454182	36554	ENSMUSG00000078942	Naip6
315647	13	100432708	-	9	13	100417629	100454182	36554	ENSMUSG00000078942	Naip6
315661	13	100442535	-	48	74	100417629	100454182	36554	ENSMUSG00000078942	Naip6
315662	13	100442536	-	11	74	100417629	100454182	36554	ENSMUSG00000078942	Naip6
315663	13	100442537	-	6	72	100417629	100454182	36554	ENSMUSG00000078942	Naip6
315664	13	100442538	-	5	71	100417629	100454182	36554	ENSMUSG00000078942	Naip6
315667	13	100442543	-	5	22	100417629	100454182	36554	ENSMUSG00000078942	Naip6
315668	13	100442544	-	9	23	100417629	100454182	36554	ENSMUSG00000078942	Naip6
315672	13	100442549	-	17	46	100417629	100454182	36554	ENSMUSG00000078942	Naip6
315673	13	100442550	-	18	46	100417629	100454182	36554	ENSMUSG00000078942	Naip6
315678	13	100442557	-	7	24	100417629	100454182	36554	ENSMUSG00000078942	Naip6
315679	13	100442558	-	5	23	100417629	100454182	36554	ENSMUSG00000078942	Naip6
315680	13	100442559	-	8	23	100417629	100454182	36554	ENSMUSG00000078942	Naip6
315683	13	100442575	-	9	28	100417629	100454182	36554	ENSMUSG00000078942	Naip6
315684	13	100442576	-	7	29	100417629	100454182	36554	ENSMUSG00000078942	Naip6
315685	13	100442577	-	8	31	100417629	100454182	36554	ENSMUSG00000078942	Naip6
315694	13	100442588	-	5	12	100417629	100454182	36554	ENSMUSG00000078942	Naip6
315707	13	100442612	-	10	44	100417629	100454182	36554	ENSMUSG00000078942	Naip6
315708	13	100442613	-	6	54	100417629	100454182	36554	ENSMUSG00000078942	Naip6
315709	13	100442614	-	14	70	100417629	100454182	36554	ENSMUSG00000078942	Naip6
315711	13	100442616	-	13	84	100417629	100454182	36554	ENSMUSG00000078942	Naip6
315712	13	100442617	-	19	114	100417629	100454182	36554	ENSMUSG00000078942	Naip6
315714	13	100442619	-	25	129	100417629	100454182	36554	ENSMUSG00000078942	Naip6
315715	13	100442620	-	36	117	100417629	100454182	36554	ENSMUSG00000078942	Naip6
315716	13	100442621	-	17	98	100417629	100454182	36554	ENSMUSG00000078942	Naip6
315717	13	100442622	-	16	99	100417629	100454182	36554	ENSMUSG00000078942	Naip6
315721	13	100442627	-	5	30	100417629	100454182	36554	ENSMUSG00000078942	Naip6
315722	13	100442628	-	6	45	100417629	100454182	36554	ENSMUSG00000078942	Naip6
315724	13	100442630	-	10	44	100417629	100454182	36554	ENSMUSG00000078942	Naip6
315725	13	100442631	-	15	39	100417629	100454182	36554	ENSMUSG00000078942	Naip6
315726	13	100442632	-	5	33	100417629	100454182	36554	ENSMUSG00000078942	Naip6
315778	13	100578016	-	5	6	100544272	100589377	45106	ENSMUSG00000021640	Naip1
315825	13	100622718	-	5	8	100596726	100629087	32362	ENSMUSG00000021639	Gtf2h2
315842	13	100681611	-	8	60	100633015	100689226	56212	ENSMUSG00000021638	Ocln
315843	13	100681612	-	23	76	100633015	100689226	56212	ENSMUSG00000021638	Ocln
315844	13	100681613	-	18	82	100633015	100689226	56212	ENSMUSG00000021638	Ocln
315845	13	100681614	-	10	81	100633015	100689226	56212	ENSMUSG00000021638	Ocln
315846	13	100681615	-	16	73	100633015	100689226	56212	ENSMUSG00000021638	Ocln
315847	13	100681616	-	6	50	100633015	100689226	56212	ENSMUSG00000021638	Ocln
315864	13	100759041	-	5	8	100753672	100787559	33888	ENSMUSG00000021635	Rad17
315878	13	100759709	-	6	7	100753672	100787559	33888	ENSMUSG00000021635	Rad17
315897	13	100770913	-	5	11	100753672	100787559	33888	ENSMUSG00000021635	Rad17
315919	13	100778421	-	5	16	100753672	100787559	33888	ENSMUSG00000021635	Rad17
315931	13	100778456	-	5	13	100753672	100787559	33888	ENSMUSG00000021635	Rad17
315932	13	100778458	-	5	10	100753672	100787559	33888	ENSMUSG00000021635	Rad17
315944	13	100779146	-	6	9	100753672	100787559	33888	ENSMUSG00000021635	Rad17
316011	13	100845751	-	5	9	100839139	100867447	28309	ENSMUSG00000069089	Cdk7
316076	13	100954934	-	12	30	100939156	100969935	30780	ENSMUSG00000021629	Slc30a5
316077	13	100954935	-	5	31	100939156	100969935	30780	ENSMUSG00000021629	Slc30a5
316091	13	100966638	-	5	6	100939156	100969935	30780	ENSMUSG00000021629	Slc30a5
316101	13	101092383	+	8	14	100983941	101114423	130483	ENSMUSG00000100596	Gm29502
316111	13	101429097	+	12	19	101390802	101600668	209867	ENSMUSG00000100733	4932411K12Rik
316117	13	101818795	-	5	12	101817071	101904725	87655	ENSMUSG00000041417	Pik3r1
316143	13	101820392	-	20	59	101817071	101904725	87655	ENSMUSG00000041417	Pik3r1
316144	13	101820393	-	10	70	101817071	101904725	87655	ENSMUSG00000041417	Pik3r1
316145	13	101820394	-	16	77	101817071	101904725	87655	ENSMUSG00000041417	Pik3r1
316146	13	101820395	-	12	77	101817071	101904725	87655	ENSMUSG00000041417	Pik3r1
316147	13	101820396	-	11	63	101817071	101904725	87655	ENSMUSG00000041417	Pik3r1
316148	13	101820397	-	7	54	101817071	101904725	87655	ENSMUSG00000041417	Pik3r1
316150	13	101820399	-	6	37	101817071	101904725	87655	ENSMUSG00000041417	Pik3r1
316152	13	101820401	-	5	24	101817071	101904725	87655	ENSMUSG00000041417	Pik3r1
316153	13	101820402	-	6	24	101817071	101904725	87655	ENSMUSG00000041417	Pik3r1
316154	13	101820403	-	5	21	101817071	101904725	87655	ENSMUSG00000041417	Pik3r1
316157	13	101820407	-	5	13	101817071	101904725	87655	ENSMUSG00000041417	Pik3r1
316169	13	101820517	-	6	36	101817071	101904725	87655	ENSMUSG00000041417	Pik3r1
316170	13	101820518	-	11	44	101817071	101904725	87655	ENSMUSG00000041417	Pik3r1
316172	13	101820520	-	12	44	101817071	101904725	87655	ENSMUSG00000041417	Pik3r1
316173	13	101820521	-	8	38	101817071	101904725	87655	ENSMUSG00000041417	Pik3r1
316175	13	101820527	-	5	8	101817071	101904725	87655	ENSMUSG00000041417	Pik3r1
316215	13	101830929	-	5	7	101817071	101904725	87655	ENSMUSG00000041417	Pik3r1
316232	13	101837721	-	5	7	101817071	101904725	87655	ENSMUSG00000041417	Pik3r1
316237	13	101837728	-	5	12	101817071	101904725	87655	ENSMUSG00000041417	Pik3r1
316244	13	101837744	-	7	11	101817071	101904725	87655	ENSMUSG00000041417	Pik3r1
316283	13	101865641	-	6	11	101817071	101904725	87655	ENSMUSG00000041417	Pik3r1
316348	13	101882484	-	5	6	101817071	101904725	87655	ENSMUSG00000041417	Pik3r1
316356	13	101885035	-	11	16	101817071	101904725	87655	ENSMUSG00000041417	Pik3r1
316398	13	101886906	-	5	19	101817071	101904725	87655	ENSMUSG00000041417	Pik3r1
316399	13	101886906	-	5	19	101886228	101888396	2169	ENSMUSG00000104214	Gm36638
316400	13	101886906	-	5	19	101817071	101904725	87655	ENSMUSG00000041417	Pik3r1
316401	13	101886906	-	5	19	101886228	101888396	2169	ENSMUSG00000104214	Gm36638
316406	13	101886908	-	7	15	101817071	101904725	87655	ENSMUSG00000041417	Pik3r1
316407	13	101886908	-	7	15	101886228	101888396	2169	ENSMUSG00000104214	Gm36638
316408	13	101886908	-	7	15	101817071	101904725	87655	ENSMUSG00000041417	Pik3r1
316409	13	101886908	-	7	15	101886228	101888396	2169	ENSMUSG00000104214	Gm36638
316442	13	101886939	-	5	13	101817071	101904725	87655	ENSMUSG00000041417	Pik3r1
316443	13	101886939	-	5	13	101886228	101888396	2169	ENSMUSG00000104214	Gm36638
316444	13	101886939	-	5	13	101817071	101904725	87655	ENSMUSG00000041417	Pik3r1
316445	13	101886939	-	5	13	101886228	101888396	2169	ENSMUSG00000104214	Gm36638
316508	13	101888021	-	11	18	101817071	101904725	87655	ENSMUSG00000041417	Pik3r1
316509	13	101888021	-	11	18	101886228	101888396	2169	ENSMUSG00000104214	Gm36638
316510	13	101888021	-	11	18	101817071	101904725	87655	ENSMUSG00000041417	Pik3r1
316511	13	101888021	-	11	18	101886228	101888396	2169	ENSMUSG00000104214	Gm36638
316557	13	101891794	-	7	12	101817071	101904725	87655	ENSMUSG00000041417	Pik3r1
316588	13	101892803	-	6	13	101817071	101904725	87655	ENSMUSG00000041417	Pik3r1
316608	13	101898653	-	5	11	101817071	101904725	87655	ENSMUSG00000041417	Pik3r1
316640	13	102832336	+	6	7	102830066	102876137	46072	ENSMUSG00000021624	Cd180
316670	13	102833921	+	5	8	102830066	102876137	46072	ENSMUSG00000021624	Cd180
316689	13	102834907	+	8	21	102830066	102876137	46072	ENSMUSG00000021624	Cd180
316690	13	102834908	+	5	21	102830066	102876137	46072	ENSMUSG00000021624	Cd180
316701	13	102837822	+	9	46	102830066	102876137	46072	ENSMUSG00000021624	Cd180
316702	13	102837823	+	10	62	102830066	102876137	46072	ENSMUSG00000021624	Cd180
316703	13	102837824	+	13	69	102830066	102876137	46072	ENSMUSG00000021624	Cd180
316704	13	102837825	+	13	75	102830066	102876137	46072	ENSMUSG00000021624	Cd180
316705	13	102837826	+	17	70	102830066	102876137	46072	ENSMUSG00000021624	Cd180
316706	13	102837827	+	7	65	102830066	102876137	46072	ENSMUSG00000021624	Cd180
316707	13	102837828	+	6	54	102830066	102876137	46072	ENSMUSG00000021624	Cd180
316709	13	102837830	+	5	41	102830066	102876137	46072	ENSMUSG00000021624	Cd180
316712	13	102837833	+	13	26	102830066	102876137	46072	ENSMUSG00000021624	Cd180
316715	13	102838056	+	5	6	102830066	102876137	46072	ENSMUSG00000021624	Cd180
316735	13	102842711	+	5	6	102830066	102876137	46072	ENSMUSG00000021624	Cd180
316745	13	102843635	+	5	9	102830066	102876137	46072	ENSMUSG00000021624	Cd180
316749	13	102844276	+	8	44	102830066	102876137	46072	ENSMUSG00000021624	Cd180
316750	13	102844277	+	9	80	102830066	102876137	46072	ENSMUSG00000021624	Cd180
316751	13	102844278	+	13	104	102830066	102876137	46072	ENSMUSG00000021624	Cd180
316752	13	102844279	+	10	102	102830066	102876137	46072	ENSMUSG00000021624	Cd180
316753	13	102844280	+	36	95	102830066	102876137	46072	ENSMUSG00000021624	Cd180
316754	13	102844281	+	24	86	102830066	102876137	46072	ENSMUSG00000021624	Cd180
316757	13	102844285	+	14	19	102830066	102876137	46072	ENSMUSG00000021624	Cd180
316778	13	102849147	+	8	20	102830066	102876137	46072	ENSMUSG00000021624	Cd180
316786	13	102850087	+	5	12	102830066	102876137	46072	ENSMUSG00000021624	Cd180
316789	13	102850091	+	10	23	102830066	102876137	46072	ENSMUSG00000021624	Cd180
316794	13	102850949	+	9	20	102830066	102876137	46072	ENSMUSG00000021624	Cd180
316795	13	102850951	+	6	26	102830066	102876137	46072	ENSMUSG00000021624	Cd180
316834	13	102857284	+	5	21	102830066	102876137	46072	ENSMUSG00000021624	Cd180
316837	13	102857287	+	6	15	102830066	102876137	46072	ENSMUSG00000021624	Cd180
316855	13	102858451	+	5	14	102830066	102876137	46072	ENSMUSG00000021624	Cd180
316867	13	102859747	+	5	21	102830066	102876137	46072	ENSMUSG00000021624	Cd180
316870	13	102859750	+	6	34	102830066	102876137	46072	ENSMUSG00000021624	Cd180
316871	13	102859751	+	5	32	102830066	102876137	46072	ENSMUSG00000021624	Cd180
316872	13	102859752	+	6	36	102830066	102876137	46072	ENSMUSG00000021624	Cd180
316873	13	102859753	+	6	35	102830066	102876137	46072	ENSMUSG00000021624	Cd180
316875	13	102859755	+	6	24	102830066	102876137	46072	ENSMUSG00000021624	Cd180
316892	13	102860432	+	7	25	102830066	102876137	46072	ENSMUSG00000021624	Cd180
316895	13	102860435	+	6	23	102830066	102876137	46072	ENSMUSG00000021624	Cd180
316909	13	102868248	+	7	13	102830066	102876137	46072	ENSMUSG00000021624	Cd180
316952	13	102910418	-	6	17	102868994	103471005	602012	ENSMUSG00000034751	Mast4
317029	13	103018207	-	11	14	102868994	103471005	602012	ENSMUSG00000034751	Mast4
317049	13	103023200	-	7	10	102868994	103471005	602012	ENSMUSG00000034751	Mast4
317061	13	103042321	-	7	23	102868994	103471005	602012	ENSMUSG00000034751	Mast4
317082	13	103213172	-	6	7	102868994	103471005	602012	ENSMUSG00000034751	Mast4
317099	13	103877293	-	10	14	103875856	103911116	35261	ENSMUSG00000032621	Srek1
317119	13	103878163	-	5	6	103875856	103911116	35261	ENSMUSG00000032621	Srek1
317122	13	103879549	-	7	9	103875856	103911116	35261	ENSMUSG00000032621	Srek1
317138	13	103882653	-	6	8	103875856	103911116	35261	ENSMUSG00000032621	Srek1
317163	13	103886127	-	5	7	103875856	103911116	35261	ENSMUSG00000032621	Srek1
317174	13	103900601	-	7	22	103875856	103911116	35261	ENSMUSG00000032621	Srek1
317175	13	103900602	-	6	23	103875856	103911116	35261	ENSMUSG00000032621	Srek1
317181	13	103900646	-	9	28	103875856	103911116	35261	ENSMUSG00000032621	Srek1
317182	13	103900647	-	5	36	103875856	103911116	35261	ENSMUSG00000032621	Srek1
317183	13	103900648	-	9	46	103875856	103911116	35261	ENSMUSG00000032621	Srek1
317184	13	103900649	-	5	53	103875856	103911116	35261	ENSMUSG00000032621	Srek1
317185	13	103900650	-	8	50	103875856	103911116	35261	ENSMUSG00000032621	Srek1
317186	13	103900651	-	10	50	103875856	103911116	35261	ENSMUSG00000032621	Srek1
317187	13	103900652	-	7	42	103875856	103911116	35261	ENSMUSG00000032621	Srek1
317188	13	103900653	-	6	38	103875856	103911116	35261	ENSMUSG00000032621	Srek1
317189	13	103900654	-	5	32	103875856	103911116	35261	ENSMUSG00000032621	Srek1
317203	13	103900713	-	6	13	103875856	103911116	35261	ENSMUSG00000032621	Srek1
317216	13	103901000	-	5	15	103875856	103911116	35261	ENSMUSG00000032621	Srek1
317224	13	103901016	-	6	24	103875856	103911116	35261	ENSMUSG00000032621	Srek1
317225	13	103901017	-	6	33	103875856	103911116	35261	ENSMUSG00000032621	Srek1
317226	13	103901018	-	6	33	103875856	103911116	35261	ENSMUSG00000032621	Srek1
317228	13	103901020	-	9	42	103875856	103911116	35261	ENSMUSG00000032621	Srek1
317230	13	103901022	-	11	35	103875856	103911116	35261	ENSMUSG00000032621	Srek1
317231	13	103901023	-	5	32	103875856	103911116	35261	ENSMUSG00000032621	Srek1
317238	13	103901033	-	10	25	103875856	103911116	35261	ENSMUSG00000032621	Srek1
317240	13	103901035	-	6	31	103875856	103911116	35261	ENSMUSG00000032621	Srek1
317261	13	103901377	-	6	12	103875856	103911116	35261	ENSMUSG00000032621	Srek1
317311	13	103902615	-	5	9	103875856	103911116	35261	ENSMUSG00000032621	Srek1
317320	13	103902748	-	5	11	103875856	103911116	35261	ENSMUSG00000032621	Srek1
317325	13	103902756	-	6	14	103875856	103911116	35261	ENSMUSG00000032621	Srek1
317335	13	103902792	-	5	19	103875856	103911116	35261	ENSMUSG00000032621	Srek1
317348	13	103902871	-	7	11	103875856	103911116	35261	ENSMUSG00000032621	Srek1
317354	13	103903040	-	7	11	103875856	103911116	35261	ENSMUSG00000032621	Srek1
317375	13	103903324	-	5	27	103875856	103911116	35261	ENSMUSG00000032621	Srek1
317378	13	103903327	-	10	48	103875856	103911116	35261	ENSMUSG00000032621	Srek1
317379	13	103903328	-	10	50	103875856	103911116	35261	ENSMUSG00000032621	Srek1
317380	13	103903329	-	18	52	103875856	103911116	35261	ENSMUSG00000032621	Srek1
317382	13	103903331	-	7	48	103875856	103911116	35261	ENSMUSG00000032621	Srek1
317386	13	103903335	-	11	30	103875856	103911116	35261	ENSMUSG00000032621	Srek1
317389	13	103903338	-	5	20	103875856	103911116	35261	ENSMUSG00000032621	Srek1
317397	13	103903366	-	7	18	103875856	103911116	35261	ENSMUSG00000032621	Srek1
317409	13	103903380	-	5	11	103875856	103911116	35261	ENSMUSG00000032621	Srek1
317434	13	103903875	-	5	13	103875856	103911116	35261	ENSMUSG00000032621	Srek1
317469	13	103905623	-	6	18	103875856	103911116	35261	ENSMUSG00000032621	Srek1
317471	13	103905625	-	5	18	103875856	103911116	35261	ENSMUSG00000032621	Srek1
317477	13	103955646	-	6	15	103955295	104057022	101728	ENSMUSG00000021709	Erbin
317486	13	103955727	-	5	11	103955295	104057022	101728	ENSMUSG00000021709	Erbin
317497	13	103955919	-	5	12	103955295	104057022	101728	ENSMUSG00000021709	Erbin
317502	13	103956318	-	11	45	103955295	104057022	101728	ENSMUSG00000021709	Erbin
317503	13	103956319	-	12	46	103955295	104057022	101728	ENSMUSG00000021709	Erbin
317504	13	103956320	-	12	48	103955295	104057022	101728	ENSMUSG00000021709	Erbin
317505	13	103956321	-	6	49	103955295	104057022	101728	ENSMUSG00000021709	Erbin
317517	13	103956613	-	6	9	103955295	104057022	101728	ENSMUSG00000021709	Erbin
317525	13	103959230	-	6	13	103955295	104057022	101728	ENSMUSG00000021709	Erbin
317534	13	103959266	-	5	10	103955295	104057022	101728	ENSMUSG00000021709	Erbin
317536	13	103959275	-	6	9	103955295	104057022	101728	ENSMUSG00000021709	Erbin
317538	13	103959280	-	5	19	103955295	104057022	101728	ENSMUSG00000021709	Erbin
317539	13	103959281	-	6	20	103955295	104057022	101728	ENSMUSG00000021709	Erbin
317549	13	103960990	-	5	22	103955295	104057022	101728	ENSMUSG00000021709	Erbin
317554	13	103960995	-	5	23	103955295	104057022	101728	ENSMUSG00000021709	Erbin
317555	13	103960996	-	7	19	103955295	104057022	101728	ENSMUSG00000021709	Erbin
317573	13	103961598	-	7	12	103955295	104057022	101728	ENSMUSG00000021709	Erbin
317598	13	103963661	-	7	26	103955295	104057022	101728	ENSMUSG00000021709	Erbin
317600	13	103963663	-	5	29	103955295	104057022	101728	ENSMUSG00000021709	Erbin
317614	13	103963739	-	6	14	103955295	104057022	101728	ENSMUSG00000021709	Erbin
317621	13	103963747	-	5	16	103955295	104057022	101728	ENSMUSG00000021709	Erbin
317626	13	103963753	-	6	12	103955295	104057022	101728	ENSMUSG00000021709	Erbin
317636	13	103963809	-	6	17	103955295	104057022	101728	ENSMUSG00000021709	Erbin
317642	13	103963821	-	7	7	103955295	104057022	101728	ENSMUSG00000021709	Erbin
317656	13	103965219	-	5	13	103955295	104057022	101728	ENSMUSG00000021709	Erbin
317676	13	103965574	-	11	25	103955295	104057022	101728	ENSMUSG00000021709	Erbin
317679	13	103965577	-	6	29	103955295	104057022	101728	ENSMUSG00000021709	Erbin
317683	13	103965581	-	5	14	103955295	104057022	101728	ENSMUSG00000021709	Erbin
317735	13	103990838	-	5	6	103955295	104057022	101728	ENSMUSG00000021709	Erbin
317747	13	103991596	-	8	14	103955295	104057022	101728	ENSMUSG00000021709	Erbin
317751	13	103992056	-	6	8	103955295	104057022	101728	ENSMUSG00000021709	Erbin
317757	13	103995228	-	5	6	103955295	104057022	101728	ENSMUSG00000021709	Erbin
317764	13	103995850	-	5	11	103955295	104057022	101728	ENSMUSG00000021709	Erbin
317823	13	104001988	-	6	9	103955295	104057022	101728	ENSMUSG00000021709	Erbin
317827	13	104006810	-	5	12	103955295	104057022	101728	ENSMUSG00000021709	Erbin
317831	13	104006814	-	6	16	103955295	104057022	101728	ENSMUSG00000021709	Erbin
317877	13	104015279	-	5	16	103955295	104057022	101728	ENSMUSG00000021709	Erbin
317902	13	104025313	-	5	6	103955295	104057022	101728	ENSMUSG00000021709	Erbin
317942	13	104043557	-	6	25	103955295	104057022	101728	ENSMUSG00000021709	Erbin
317943	13	104043558	-	7	28	103955295	104057022	101728	ENSMUSG00000021709	Erbin
317945	13	104043560	-	5	38	103955295	104057022	101728	ENSMUSG00000021709	Erbin
317946	13	104043561	-	5	35	103955295	104057022	101728	ENSMUSG00000021709	Erbin
317947	13	104043562	-	9	28	103955295	104057022	101728	ENSMUSG00000021709	Erbin
317963	13	104043700	-	16	26	103955295	104057022	101728	ENSMUSG00000021709	Erbin
317966	13	104043703	-	6	31	103955295	104057022	101728	ENSMUSG00000021709	Erbin
317967	13	104043704	-	6	15	103955295	104057022	101728	ENSMUSG00000021709	Erbin
317969	13	104044242	-	6	14	103955295	104057022	101728	ENSMUSG00000021709	Erbin
317971	13	104044244	-	6	18	103955295	104057022	101728	ENSMUSG00000021709	Erbin
317975	13	104044259	-	5	14	103955295	104057022	101728	ENSMUSG00000021709	Erbin
317983	13	104045005	-	5	8	103955295	104057022	101728	ENSMUSG00000021709	Erbin
317988	13	104046009	-	7	12	103955295	104057022	101728	ENSMUSG00000021709	Erbin
317999	13	104046092	-	5	7	103955295	104057022	101728	ENSMUSG00000021709	Erbin
318027	13	104049029	-	5	6	103955295	104057022	101728	ENSMUSG00000021709	Erbin
318031	13	104049046	-	6	17	103955295	104057022	101728	ENSMUSG00000021709	Erbin
318032	13	104049047	-	7	17	103955295	104057022	101728	ENSMUSG00000021709	Erbin
318035	13	104049456	-	6	7	103955295	104057022	101728	ENSMUSG00000021709	Erbin
318058	13	104051332	-	5	10	103955295	104057022	101728	ENSMUSG00000021709	Erbin
318076	13	104052446	-	8	19	103955295	104057022	101728	ENSMUSG00000021709	Erbin
318084	13	104052632	-	5	18	103955295	104057022	101728	ENSMUSG00000021709	Erbin
318098	13	104053603	-	5	17	103955295	104057022	101728	ENSMUSG00000021709	Erbin
318121	13	104053665	-	11	14	103955295	104057022	101728	ENSMUSG00000021709	Erbin
318124	13	104053669	-	7	12	103955295	104057022	101728	ENSMUSG00000021709	Erbin
318147	13	104054331	-	9	15	103955295	104057022	101728	ENSMUSG00000021709	Erbin
318165	13	104055304	-	7	11	103955295	104057022	101728	ENSMUSG00000021709	Erbin
318192	13	104212178	-	6	7	104159565	104246122	86558	ENSMUSG00000021710	Nln
318196	13	104225672	-	5	7	104159565	104246122	86558	ENSMUSG00000021710	Nln
318204	13	104283558	-	5	6	104278657	104314977	36321	ENSMUSG00000021711	Trappc13
318225	13	104311639	-	6	6	104278657	104314977	36321	ENSMUSG00000021711	Trappc13
318226	13	104311639	-	6	6	104310230	104314947	4718	ENSMUSG00000118537	Shld3
318227	13	104311639	-	6	6	104278657	104314977	36321	ENSMUSG00000021711	Trappc13
318228	13	104311639	-	6	6	104310230	104314947	4718	ENSMUSG00000118537	Shld3
318253	13	104339147	+	5	5	104315305	104339880	24576	ENSMUSG00000021712	Trim23
318255	13	104339155	+	5	7	104315305	104339880	24576	ENSMUSG00000021712	Trim23
318257	13	104341852	-	7	19	104341632	104365351	23720	ENSMUSG00000021713	Ppwd1
318260	13	104341855	-	6	27	104341632	104365351	23720	ENSMUSG00000021713	Ppwd1
318336	13	104429888	+	5	7	104424343	104633203	208861	ENSMUSG00000046169	Adamts6
318341	13	104430710	+	5	17	104424343	104633203	208861	ENSMUSG00000046169	Adamts6
318342	13	104430711	+	8	16	104424343	104633203	208861	ENSMUSG00000046169	Adamts6
318344	13	104430716	+	5	10	104424343	104633203	208861	ENSMUSG00000046169	Adamts6
318369	13	104432958	+	5	14	104424343	104633203	208861	ENSMUSG00000046169	Adamts6
318372	13	104432962	+	10	23	104424343	104633203	208861	ENSMUSG00000046169	Adamts6
318375	13	104432965	+	7	24	104424343	104633203	208861	ENSMUSG00000046169	Adamts6
318379	13	104432971	+	7	12	104424343	104633203	208861	ENSMUSG00000046169	Adamts6
318448	13	104445831	+	5	11	104424343	104633203	208861	ENSMUSG00000046169	Adamts6
318450	13	104445847	+	10	12	104424343	104633203	208861	ENSMUSG00000046169	Adamts6
318474	13	104452149	+	5	12	104424343	104633203	208861	ENSMUSG00000046169	Adamts6
318486	13	104453090	+	8	18	104424343	104633203	208861	ENSMUSG00000046169	Adamts6
318493	13	104453469	+	7	25	104424343	104633203	208861	ENSMUSG00000046169	Adamts6
318494	13	104453470	+	5	29	104424343	104633203	208861	ENSMUSG00000046169	Adamts6
318495	13	104453471	+	6	32	104424343	104633203	208861	ENSMUSG00000046169	Adamts6
318496	13	104453472	+	5	37	104424343	104633203	208861	ENSMUSG00000046169	Adamts6
318497	13	104453473	+	5	37	104424343	104633203	208861	ENSMUSG00000046169	Adamts6
318499	13	104453475	+	5	27	104424343	104633203	208861	ENSMUSG00000046169	Adamts6
318500	13	104453476	+	7	25	104424343	104633203	208861	ENSMUSG00000046169	Adamts6
318509	13	104453488	+	6	8	104424343	104633203	208861	ENSMUSG00000046169	Adamts6
318634	13	104505495	+	7	43	104424343	104633203	208861	ENSMUSG00000046169	Adamts6
318635	13	104505496	+	11	44	104424343	104633203	208861	ENSMUSG00000046169	Adamts6
318636	13	104505497	+	8	43	104424343	104633203	208861	ENSMUSG00000046169	Adamts6
318637	13	104505498	+	8	39	104424343	104633203	208861	ENSMUSG00000046169	Adamts6
318656	13	104507837	+	5	11	104424343	104633203	208861	ENSMUSG00000046169	Adamts6
318663	13	104509736	+	5	15	104424343	104633203	208861	ENSMUSG00000046169	Adamts6
318671	13	104510365	+	6	9	104424343	104633203	208861	ENSMUSG00000046169	Adamts6
318715	13	104516616	+	6	15	104424343	104633203	208861	ENSMUSG00000046169	Adamts6
318724	13	104516650	+	6	13	104424343	104633203	208861	ENSMUSG00000046169	Adamts6
318728	13	104516658	+	5	12	104424343	104633203	208861	ENSMUSG00000046169	Adamts6
318747	13	104518636	+	6	14	104424343	104633203	208861	ENSMUSG00000046169	Adamts6
318753	13	104519777	+	5	12	104424343	104633203	208861	ENSMUSG00000046169	Adamts6
318778	13	104533950	+	5	17	104424343	104633203	208861	ENSMUSG00000046169	Adamts6
318779	13	104533951	+	6	17	104424343	104633203	208861	ENSMUSG00000046169	Adamts6
318798	13	104541537	+	5	10	104424343	104633203	208861	ENSMUSG00000046169	Adamts6
318809	13	104543709	+	5	7	104424343	104633203	208861	ENSMUSG00000046169	Adamts6
318810	13	104543869	+	5	10	104424343	104633203	208861	ENSMUSG00000046169	Adamts6
318827	13	104546305	+	5	8	104424343	104633203	208861	ENSMUSG00000046169	Adamts6
318852	13	104555522	+	5	10	104424343	104633203	208861	ENSMUSG00000046169	Adamts6
318900	13	104564674	+	6	9	104424343	104633203	208861	ENSMUSG00000046169	Adamts6
318903	13	104564690	+	6	16	104424343	104633203	208861	ENSMUSG00000046169	Adamts6
318905	13	104564693	+	6	14	104424343	104633203	208861	ENSMUSG00000046169	Adamts6
318937	13	104570520	+	6	18	104424343	104633203	208861	ENSMUSG00000046169	Adamts6
318941	13	104570525	+	5	19	104424343	104633203	208861	ENSMUSG00000046169	Adamts6
318942	13	104570526	+	8	19	104424343	104633203	208861	ENSMUSG00000046169	Adamts6
318949	13	104570539	+	7	12	104424343	104633203	208861	ENSMUSG00000046169	Adamts6
318975	13	104571546	+	5	7	104424343	104633203	208861	ENSMUSG00000046169	Adamts6
318988	13	104571593	+	5	15	104424343	104633203	208861	ENSMUSG00000046169	Adamts6
319012	13	104572024	+	5	14	104424343	104633203	208861	ENSMUSG00000046169	Adamts6
319033	13	104578113	+	10	15	104424343	104633203	208861	ENSMUSG00000046169	Adamts6
319036	13	104578117	+	21	37	104424343	104633203	208861	ENSMUSG00000046169	Adamts6
319038	13	104578120	+	10	38	104424343	104633203	208861	ENSMUSG00000046169	Adamts6
319042	13	104578148	+	6	9	104424343	104633203	208861	ENSMUSG00000046169	Adamts6
319091	13	104600992	+	6	8	104424343	104633203	208861	ENSMUSG00000046169	Adamts6
319105	13	104605507	+	5	8	104424343	104633203	208861	ENSMUSG00000046169	Adamts6
319115	13	104605520	+	5	7	104424343	104633203	208861	ENSMUSG00000046169	Adamts6
319119	13	104618231	+	5	10	104424343	104633203	208861	ENSMUSG00000046169	Adamts6
319123	13	104618243	+	5	16	104424343	104633203	208861	ENSMUSG00000046169	Adamts6
319274	13	105340324	-	6	19	105266509	105431323	164815	ENSMUSG00000021720	Rnf180
319276	13	105340327	-	6	15	105266509	105431323	164815	ENSMUSG00000021720	Rnf180
319350	13	106993040	-	28	31	106930947	107073466	142520	ENSMUSG00000042590	Ipo11
319353	13	106999373	-	5	10	106930947	107073466	142520	ENSMUSG00000042590	Ipo11
319361	13	106999385	-	5	18	106930947	107073466	142520	ENSMUSG00000042590	Ipo11
319364	13	106999388	-	5	14	106930947	107073466	142520	ENSMUSG00000042590	Ipo11
319446	13	107098532	-	8	26	107095504	107158634	63131	ENSMUSG00000021693	Kif2a
319447	13	107098533	-	5	23	107095504	107158634	63131	ENSMUSG00000021693	Kif2a
319451	13	107098540	-	5	16	107095504	107158634	63131	ENSMUSG00000021693	Kif2a
319453	13	107098543	-	5	19	107095504	107158634	63131	ENSMUSG00000021693	Kif2a
319528	13	107134632	-	5	7	107095504	107158634	63131	ENSMUSG00000021693	Kif2a
319570	13	107618968	+	5	6	107606322	107619218	12897	ENSMUSG00000114780	AI197445
319599	13	107885569	-	8	13	107861152	108026598	165447	ENSMUSG00000032846	Zswim6
319621	13	107909610	-	7	22	107861152	108026598	165447	ENSMUSG00000032846	Zswim6
319648	13	107931353	-	5	15	107861152	108026598	165447	ENSMUSG00000032846	Zswim6
319649	13	107931354	-	6	15	107861152	108026598	165447	ENSMUSG00000032846	Zswim6
319665	13	107945629	-	5	8	107861152	108026598	165447	ENSMUSG00000032846	Zswim6
319734	13	107973504	-	9	17	107861152	108026598	165447	ENSMUSG00000032846	Zswim6
319735	13	107973506	-	5	16	107861152	108026598	165447	ENSMUSG00000032846	Zswim6
319757	13	107991886	-	6	20	107861152	108026598	165447	ENSMUSG00000032846	Zswim6
319758	13	107991887	-	5	18	107861152	108026598	165447	ENSMUSG00000032846	Zswim6
319763	13	107991893	-	8	18	107861152	108026598	165447	ENSMUSG00000032846	Zswim6
319781	13	107991957	-	5	13	107861152	108026598	165447	ENSMUSG00000032846	Zswim6
319787	13	107993331	-	7	12	107861152	108026598	165447	ENSMUSG00000032846	Zswim6
319800	13	107993399	-	5	20	107861152	108026598	165447	ENSMUSG00000032846	Zswim6
319801	13	107993400	-	8	18	107861152	108026598	165447	ENSMUSG00000032846	Zswim6
319807	13	107993922	-	9	15	107861152	108026598	165447	ENSMUSG00000032846	Zswim6
319829	13	107994680	-	6	6	107861152	108026598	165447	ENSMUSG00000032846	Zswim6
319872	13	108003663	-	5	9	107861152	108026598	165447	ENSMUSG00000032846	Zswim6
319892	13	108004642	-	10	24	107861152	108026598	165447	ENSMUSG00000032846	Zswim6
319899	13	108004652	-	6	27	107861152	108026598	165447	ENSMUSG00000032846	Zswim6
319900	13	108004653	-	5	23	107861152	108026598	165447	ENSMUSG00000032846	Zswim6
319901	13	108004654	-	10	24	107861152	108026598	165447	ENSMUSG00000032846	Zswim6
319913	13	108007783	-	9	14	107861152	108026598	165447	ENSMUSG00000032846	Zswim6
319921	13	108010349	-	5	13	107861152	108026598	165447	ENSMUSG00000032846	Zswim6
320015	13	108021937	-	5	11	107861152	108026598	165447	ENSMUSG00000032846	Zswim6
320018	13	108021947	-	9	14	107861152	108026598	165447	ENSMUSG00000032846	Zswim6
320032	13	108022062	-	5	13	107861152	108026598	165447	ENSMUSG00000032846	Zswim6
320057	13	108024991	-	6	10	107861152	108026598	165447	ENSMUSG00000032846	Zswim6
320064	13	108152694	-	5	16	108139249	108295157	155909	ENSMUSG00000068184	Ndufaf2
320066	13	108152696	-	6	16	108139249	108295157	155909	ENSMUSG00000068184	Ndufaf2
320084	13	108262750	-	19	19	108139249	108295157	155909	ENSMUSG00000068184	Ndufaf2
320095	13	108284835	-	5	10	108139249	108295157	155909	ENSMUSG00000068184	Ndufaf2
320105	13	108284964	-	5	13	108139249	108295157	155909	ENSMUSG00000068184	Ndufaf2
320123	13	108311744	+	5	8	108295265	108331898	36634	ENSMUSG00000021694	Ercc8
320153	13	108805462	+	5	5	108586482	110089995	1503514	ENSMUSG00000021699	Pde4d
320160	13	108879581	+	16	19	108586482	110089995	1503514	ENSMUSG00000021699	Pde4d
320179	13	109149574	+	5	5	108586482	110089995	1503514	ENSMUSG00000021699	Pde4d
320190	13	109301543	+	5	6	108586482	110089995	1503514	ENSMUSG00000021699	Pde4d
320269	13	109799886	+	7	7	108586482	110089995	1503514	ENSMUSG00000021699	Pde4d
320283	13	109874770	+	5	6	108586482	110089995	1503514	ENSMUSG00000021699	Pde4d
320324	13	110489202	-	5	5	110489150	110493733	4584	ENSMUSG00000046006	Gapt
320345	13	111567402	-	6	12	111562214	111626645	64432	ENSMUSG00000032745	Gpbp1
320348	13	111567406	-	5	14	111562214	111626645	64432	ENSMUSG00000032745	Gpbp1
320360	13	111569773	-	5	7	111562214	111626645	64432	ENSMUSG00000032745	Gpbp1
320391	13	111575434	-	5	10	111562214	111626645	64432	ENSMUSG00000032745	Gpbp1
320442	13	111577908	-	11	21	111562214	111626645	64432	ENSMUSG00000032745	Gpbp1
320443	13	111577908	-	11	21	111575763	111686481	110719	ENSMUSG00000116016	Gm49496
320444	13	111577908	-	11	21	111562214	111626645	64432	ENSMUSG00000032745	Gpbp1
320445	13	111577908	-	11	21	111575763	111686481	110719	ENSMUSG00000116016	Gm49496
320454	13	111577911	-	6	27	111562214	111626645	64432	ENSMUSG00000032745	Gpbp1
320455	13	111577911	-	6	27	111575763	111686481	110719	ENSMUSG00000116016	Gm49496
320456	13	111577911	-	6	27	111562214	111626645	64432	ENSMUSG00000032745	Gpbp1
320457	13	111577911	-	6	27	111575763	111686481	110719	ENSMUSG00000116016	Gm49496
320458	13	111577912	-	7	17	111562214	111626645	64432	ENSMUSG00000032745	Gpbp1
320459	13	111577912	-	7	17	111575763	111686481	110719	ENSMUSG00000116016	Gm49496
320460	13	111577912	-	7	17	111562214	111626645	64432	ENSMUSG00000032745	Gpbp1
320461	13	111577912	-	7	17	111575763	111686481	110719	ENSMUSG00000116016	Gm49496
320506	13	111578641	-	6	14	111562214	111626645	64432	ENSMUSG00000032745	Gpbp1
320507	13	111578641	-	6	14	111575763	111686481	110719	ENSMUSG00000116016	Gm49496
320508	13	111578641	-	6	14	111562214	111626645	64432	ENSMUSG00000032745	Gpbp1
320509	13	111578641	-	6	14	111575763	111686481	110719	ENSMUSG00000116016	Gm49496
320722	13	111580701	-	5	7	111562214	111626645	64432	ENSMUSG00000032745	Gpbp1
320723	13	111580701	-	5	7	111575763	111686481	110719	ENSMUSG00000116016	Gm49496
320724	13	111580701	-	5	7	111562214	111626645	64432	ENSMUSG00000032745	Gpbp1
320725	13	111580701	-	5	7	111575763	111686481	110719	ENSMUSG00000116016	Gm49496
320738	13	111580740	-	6	6	111562214	111626645	64432	ENSMUSG00000032745	Gpbp1
320739	13	111580740	-	6	6	111575763	111686481	110719	ENSMUSG00000116016	Gm49496
320740	13	111580740	-	6	6	111562214	111626645	64432	ENSMUSG00000032745	Gpbp1
320741	13	111580740	-	6	6	111575763	111686481	110719	ENSMUSG00000116016	Gm49496
320744	13	111580944	-	6	14	111562214	111626645	64432	ENSMUSG00000032745	Gpbp1
320745	13	111580944	-	6	14	111575763	111686481	110719	ENSMUSG00000116016	Gm49496
320746	13	111580944	-	6	14	111562214	111626645	64432	ENSMUSG00000032745	Gpbp1
320747	13	111580944	-	6	14	111575763	111686481	110719	ENSMUSG00000116016	Gm49496
320824	13	111581992	-	5	7	111562214	111626645	64432	ENSMUSG00000032745	Gpbp1
320825	13	111581992	-	5	7	111575763	111686481	110719	ENSMUSG00000116016	Gm49496
320826	13	111581992	-	5	7	111562214	111626645	64432	ENSMUSG00000032745	Gpbp1
320827	13	111581992	-	5	7	111575763	111686481	110719	ENSMUSG00000116016	Gm49496
320832	13	111582031	-	7	20	111562214	111626645	64432	ENSMUSG00000032745	Gpbp1
320833	13	111582031	-	7	20	111575763	111686481	110719	ENSMUSG00000116016	Gm49496
320834	13	111582031	-	7	20	111562214	111626645	64432	ENSMUSG00000032745	Gpbp1
320835	13	111582031	-	7	20	111575763	111686481	110719	ENSMUSG00000116016	Gm49496
320836	13	111582032	-	7	22	111562214	111626645	64432	ENSMUSG00000032745	Gpbp1
320837	13	111582032	-	7	22	111575763	111686481	110719	ENSMUSG00000116016	Gm49496
320838	13	111582032	-	7	22	111562214	111626645	64432	ENSMUSG00000032745	Gpbp1
320839	13	111582032	-	7	22	111575763	111686481	110719	ENSMUSG00000116016	Gm49496
320852	13	111582036	-	11	22	111562214	111626645	64432	ENSMUSG00000032745	Gpbp1
320853	13	111582036	-	11	22	111575763	111686481	110719	ENSMUSG00000116016	Gm49496
320854	13	111582036	-	11	22	111562214	111626645	64432	ENSMUSG00000032745	Gpbp1
320855	13	111582036	-	11	22	111575763	111686481	110719	ENSMUSG00000116016	Gm49496
320884	13	111582057	-	5	13	111562214	111626645	64432	ENSMUSG00000032745	Gpbp1
320885	13	111582057	-	5	13	111575763	111686481	110719	ENSMUSG00000116016	Gm49496
320886	13	111582057	-	5	13	111562214	111626645	64432	ENSMUSG00000032745	Gpbp1
320887	13	111582057	-	5	13	111575763	111686481	110719	ENSMUSG00000116016	Gm49496
320980	13	111582496	-	5	10	111562214	111626645	64432	ENSMUSG00000032745	Gpbp1
320981	13	111582496	-	5	10	111575763	111686481	110719	ENSMUSG00000116016	Gm49496
320982	13	111582496	-	5	10	111562214	111626645	64432	ENSMUSG00000032745	Gpbp1
320983	13	111582496	-	5	10	111575763	111686481	110719	ENSMUSG00000116016	Gm49496
320996	13	111582531	-	13	22	111562214	111626645	64432	ENSMUSG00000032745	Gpbp1
320997	13	111582531	-	13	22	111575763	111686481	110719	ENSMUSG00000116016	Gm49496
320998	13	111582531	-	13	22	111562214	111626645	64432	ENSMUSG00000032745	Gpbp1
320999	13	111582531	-	13	22	111575763	111686481	110719	ENSMUSG00000116016	Gm49496
321000	13	111582533	-	5	25	111562214	111626645	64432	ENSMUSG00000032745	Gpbp1
321001	13	111582533	-	5	25	111575763	111686481	110719	ENSMUSG00000116016	Gm49496
321002	13	111582533	-	5	25	111562214	111626645	64432	ENSMUSG00000032745	Gpbp1
321003	13	111582533	-	5	25	111575763	111686481	110719	ENSMUSG00000116016	Gm49496
321112	13	111588338	-	6	17	111562214	111626645	64432	ENSMUSG00000032745	Gpbp1
321113	13	111588338	-	6	17	111575763	111686481	110719	ENSMUSG00000116016	Gm49496
321114	13	111588338	-	6	17	111562214	111626645	64432	ENSMUSG00000032745	Gpbp1
321115	13	111588338	-	6	17	111575763	111686481	110719	ENSMUSG00000116016	Gm49496
321116	13	111588340	-	5	15	111562214	111626645	64432	ENSMUSG00000032745	Gpbp1
321117	13	111588340	-	5	15	111575763	111686481	110719	ENSMUSG00000116016	Gm49496
321118	13	111588340	-	5	15	111562214	111626645	64432	ENSMUSG00000032745	Gpbp1
321119	13	111588340	-	5	15	111575763	111686481	110719	ENSMUSG00000116016	Gm49496
321282	13	111599952	-	6	9	111562214	111626645	64432	ENSMUSG00000032745	Gpbp1
321283	13	111599952	-	6	9	111575763	111686481	110719	ENSMUSG00000116016	Gm49496
321284	13	111599952	-	6	9	111562214	111626645	64432	ENSMUSG00000032745	Gpbp1
321285	13	111599952	-	6	9	111575763	111686481	110719	ENSMUSG00000116016	Gm49496
321290	13	111600421	-	5	7	111562214	111626645	64432	ENSMUSG00000032745	Gpbp1
321291	13	111600421	-	5	7	111575763	111686481	110719	ENSMUSG00000116016	Gm49496
321292	13	111600421	-	5	7	111562214	111626645	64432	ENSMUSG00000032745	Gpbp1
321293	13	111600421	-	5	7	111575763	111686481	110719	ENSMUSG00000116016	Gm49496
321366	13	111605311	-	9	15	111562214	111626645	64432	ENSMUSG00000032745	Gpbp1
321367	13	111605311	-	9	15	111575763	111686481	110719	ENSMUSG00000116016	Gm49496
321368	13	111605311	-	9	15	111562214	111626645	64432	ENSMUSG00000032745	Gpbp1
321369	13	111605311	-	9	15	111575763	111686481	110719	ENSMUSG00000116016	Gm49496
321592	13	111613326	-	5	6	111562214	111626645	64432	ENSMUSG00000032745	Gpbp1
321593	13	111613326	-	5	6	111575763	111686481	110719	ENSMUSG00000116016	Gm49496
321594	13	111613326	-	5	6	111562214	111626645	64432	ENSMUSG00000032745	Gpbp1
321595	13	111613326	-	5	6	111575763	111686481	110719	ENSMUSG00000116016	Gm49496
321600	13	111614241	-	5	5	111562214	111626645	64432	ENSMUSG00000032745	Gpbp1
321601	13	111614241	-	5	5	111575763	111686481	110719	ENSMUSG00000116016	Gm49496
321602	13	111614241	-	5	5	111562214	111626645	64432	ENSMUSG00000032745	Gpbp1
321603	13	111614241	-	5	5	111575763	111686481	110719	ENSMUSG00000116016	Gm49496
321864	13	111622623	-	5	9	111562214	111626645	64432	ENSMUSG00000032745	Gpbp1
321865	13	111622623	-	5	9	111575763	111686481	110719	ENSMUSG00000116016	Gm49496
321866	13	111622623	-	5	9	111562214	111626645	64432	ENSMUSG00000032745	Gpbp1
321867	13	111622623	-	5	9	111575763	111686481	110719	ENSMUSG00000116016	Gm49496
321954	13	111622995	-	6	7	111562214	111626645	64432	ENSMUSG00000032745	Gpbp1
321955	13	111622995	-	6	7	111575763	111686481	110719	ENSMUSG00000116016	Gm49496
321956	13	111622995	-	6	7	111562214	111626645	64432	ENSMUSG00000032745	Gpbp1
321957	13	111622995	-	6	7	111575763	111686481	110719	ENSMUSG00000116016	Gm49496
321988	13	111623370	-	6	9	111562214	111626645	64432	ENSMUSG00000032745	Gpbp1
321989	13	111623370	-	6	9	111575763	111686481	110719	ENSMUSG00000116016	Gm49496
321990	13	111623370	-	6	9	111562214	111626645	64432	ENSMUSG00000032745	Gpbp1
321991	13	111623370	-	6	9	111575763	111686481	110719	ENSMUSG00000116016	Gm49496
322008	13	111624275	-	5	9	111562214	111626645	64432	ENSMUSG00000032745	Gpbp1
322009	13	111624275	-	5	9	111575763	111686481	110719	ENSMUSG00000116016	Gm49496
322010	13	111624275	-	5	9	111562214	111626645	64432	ENSMUSG00000032745	Gpbp1
322011	13	111624275	-	5	9	111575763	111686481	110719	ENSMUSG00000116016	Gm49496
322060	13	111624385	-	5	13	111562214	111626645	64432	ENSMUSG00000032745	Gpbp1
322061	13	111624385	-	5	13	111575763	111686481	110719	ENSMUSG00000116016	Gm49496
322062	13	111624385	-	5	13	111562214	111626645	64432	ENSMUSG00000032745	Gpbp1
322063	13	111624385	-	5	13	111575763	111686481	110719	ENSMUSG00000116016	Gm49496
322084	13	111624392	-	10	17	111562214	111626645	64432	ENSMUSG00000032745	Gpbp1
322085	13	111624392	-	10	17	111575763	111686481	110719	ENSMUSG00000116016	Gm49496
322086	13	111624392	-	10	17	111562214	111626645	64432	ENSMUSG00000032745	Gpbp1
322087	13	111624392	-	10	17	111575763	111686481	110719	ENSMUSG00000116016	Gm49496
322104	13	111624403	-	6	17	111562214	111626645	64432	ENSMUSG00000032745	Gpbp1
322105	13	111624403	-	6	17	111575763	111686481	110719	ENSMUSG00000116016	Gm49496
322106	13	111624403	-	6	17	111562214	111626645	64432	ENSMUSG00000032745	Gpbp1
322107	13	111624403	-	6	17	111575763	111686481	110719	ENSMUSG00000116016	Gm49496
322108	13	111624404	-	5	18	111562214	111626645	64432	ENSMUSG00000032745	Gpbp1
322109	13	111624404	-	5	18	111575763	111686481	110719	ENSMUSG00000116016	Gm49496
322110	13	111624404	-	5	18	111562214	111626645	64432	ENSMUSG00000032745	Gpbp1
322111	13	111624404	-	5	18	111575763	111686481	110719	ENSMUSG00000116016	Gm49496
322132	13	111624436	-	6	13	111562214	111626645	64432	ENSMUSG00000032745	Gpbp1
322133	13	111624436	-	6	13	111575763	111686481	110719	ENSMUSG00000116016	Gm49496
322134	13	111624436	-	6	13	111562214	111626645	64432	ENSMUSG00000032745	Gpbp1
322135	13	111624436	-	6	13	111575763	111686481	110719	ENSMUSG00000116016	Gm49496
322140	13	111624439	-	5	19	111562214	111626645	64432	ENSMUSG00000032745	Gpbp1
322141	13	111624439	-	5	19	111575763	111686481	110719	ENSMUSG00000116016	Gm49496
322142	13	111624439	-	5	19	111562214	111626645	64432	ENSMUSG00000032745	Gpbp1
322143	13	111624439	-	5	19	111575763	111686481	110719	ENSMUSG00000116016	Gm49496
322262	13	111660370	-	5	5	111575763	111686481	110719	ENSMUSG00000116016	Gm49496
322263	13	111660370	-	5	5	111658884	111686445	27562	ENSMUSG00000085634	Gm15290
322264	13	111660370	-	5	5	111575763	111686481	110719	ENSMUSG00000116016	Gm49496
322265	13	111660370	-	5	5	111658884	111686445	27562	ENSMUSG00000085634	Gm15290
322315	13	111844332	+	5	17	111817513	111855130	37618	ENSMUSG00000032727	Mier3
322320	13	111844337	+	6	18	111817513	111855130	37618	ENSMUSG00000032727	Mier3
322332	13	111852156	+	6	22	111817513	111855130	37618	ENSMUSG00000032727	Mier3
322333	13	111852157	+	11	25	111817513	111855130	37618	ENSMUSG00000032727	Mier3
322342	13	111852461	+	5	9	111817513	111855130	37618	ENSMUSG00000032727	Mier3
322356	13	111882995	-	6	10	111882962	111945527	62566	ENSMUSG00000021754	Map3k1
322367	13	111883046	-	5	15	111882962	111945527	62566	ENSMUSG00000021754	Map3k1
322373	13	111883055	-	12	15	111882962	111945527	62566	ENSMUSG00000021754	Map3k1
322376	13	111883059	-	11	23	111882962	111945527	62566	ENSMUSG00000021754	Map3k1
322377	13	111883060	-	5	24	111882962	111945527	62566	ENSMUSG00000021754	Map3k1
322384	13	111883078	-	6	7	111882962	111945527	62566	ENSMUSG00000021754	Map3k1
322386	13	111883084	-	7	12	111882962	111945527	62566	ENSMUSG00000021754	Map3k1
322395	13	111883099	-	8	10	111882962	111945527	62566	ENSMUSG00000021754	Map3k1
322411	13	111883426	-	6	11	111882962	111945527	62566	ENSMUSG00000021754	Map3k1
322436	13	111883730	-	7	22	111882962	111945527	62566	ENSMUSG00000021754	Map3k1
322458	13	111884425	-	5	6	111882962	111945527	62566	ENSMUSG00000021754	Map3k1
322475	13	111884691	-	7	18	111882962	111945527	62566	ENSMUSG00000021754	Map3k1
322482	13	111884711	-	5	10	111882962	111945527	62566	ENSMUSG00000021754	Map3k1
322496	13	111884741	-	6	14	111882962	111945527	62566	ENSMUSG00000021754	Map3k1
322501	13	111884747	-	8	29	111882962	111945527	62566	ENSMUSG00000021754	Map3k1
322502	13	111884748	-	8	28	111882962	111945527	62566	ENSMUSG00000021754	Map3k1
322503	13	111884749	-	6	27	111882962	111945527	62566	ENSMUSG00000021754	Map3k1
322514	13	111884768	-	7	37	111882962	111945527	62566	ENSMUSG00000021754	Map3k1
322515	13	111884769	-	8	39	111882962	111945527	62566	ENSMUSG00000021754	Map3k1
322516	13	111884770	-	8	51	111882962	111945527	62566	ENSMUSG00000021754	Map3k1
322517	13	111884771	-	5	47	111882962	111945527	62566	ENSMUSG00000021754	Map3k1
322518	13	111884772	-	6	40	111882962	111945527	62566	ENSMUSG00000021754	Map3k1
322519	13	111884773	-	13	32	111882962	111945527	62566	ENSMUSG00000021754	Map3k1
322523	13	111884780	-	8	24	111882962	111945527	62566	ENSMUSG00000021754	Map3k1
322539	13	111884817	-	9	20	111882962	111945527	62566	ENSMUSG00000021754	Map3k1
322541	13	111884819	-	5	19	111882962	111945527	62566	ENSMUSG00000021754	Map3k1
322544	13	111884830	-	9	30	111882962	111945527	62566	ENSMUSG00000021754	Map3k1
322545	13	111884831	-	9	31	111882962	111945527	62566	ENSMUSG00000021754	Map3k1
322547	13	111884833	-	5	29	111882962	111945527	62566	ENSMUSG00000021754	Map3k1
322553	13	111884864	-	7	18	111882962	111945527	62566	ENSMUSG00000021754	Map3k1
322558	13	111884881	-	8	18	111882962	111945527	62566	ENSMUSG00000021754	Map3k1
322561	13	111884884	-	5	25	111882962	111945527	62566	ENSMUSG00000021754	Map3k1
322562	13	111884885	-	7	17	111882962	111945527	62566	ENSMUSG00000021754	Map3k1
322579	13	111884926	-	6	17	111882962	111945527	62566	ENSMUSG00000021754	Map3k1
322589	13	111884951	-	7	113	111882962	111945527	62566	ENSMUSG00000021754	Map3k1
322590	13	111884952	-	24	173	111882962	111945527	62566	ENSMUSG00000021754	Map3k1
322591	13	111884953	-	43	243	111882962	111945527	62566	ENSMUSG00000021754	Map3k1
322592	13	111884954	-	33	299	111882962	111945527	62566	ENSMUSG00000021754	Map3k1
322593	13	111884955	-	60	324	111882962	111945527	62566	ENSMUSG00000021754	Map3k1
322594	13	111884956	-	73	344	111882962	111945527	62566	ENSMUSG00000021754	Map3k1
322595	13	111884957	-	59	337	111882962	111945527	62566	ENSMUSG00000021754	Map3k1
322596	13	111884958	-	32	311	111882962	111945527	62566	ENSMUSG00000021754	Map3k1
322597	13	111884959	-	44	256	111882962	111945527	62566	ENSMUSG00000021754	Map3k1
322598	13	111884960	-	36	184	111882962	111945527	62566	ENSMUSG00000021754	Map3k1
322599	13	111884961	-	7	125	111882962	111945527	62566	ENSMUSG00000021754	Map3k1
322600	13	111884962	-	5	93	111882962	111945527	62566	ENSMUSG00000021754	Map3k1
322602	13	111884967	-	11	62	111882962	111945527	62566	ENSMUSG00000021754	Map3k1
322603	13	111884968	-	12	77	111882962	111945527	62566	ENSMUSG00000021754	Map3k1
322604	13	111884969	-	23	78	111882962	111945527	62566	ENSMUSG00000021754	Map3k1
322605	13	111884970	-	16	79	111882962	111945527	62566	ENSMUSG00000021754	Map3k1
322606	13	111884971	-	15	74	111882962	111945527	62566	ENSMUSG00000021754	Map3k1
322609	13	111884974	-	6	63	111882962	111945527	62566	ENSMUSG00000021754	Map3k1
322610	13	111884975	-	8	80	111882962	111945527	62566	ENSMUSG00000021754	Map3k1
322611	13	111884976	-	8	85	111882962	111945527	62566	ENSMUSG00000021754	Map3k1
322612	13	111884977	-	24	102	111882962	111945527	62566	ENSMUSG00000021754	Map3k1
322613	13	111884978	-	32	105	111882962	111945527	62566	ENSMUSG00000021754	Map3k1
322614	13	111884979	-	6	104	111882962	111945527	62566	ENSMUSG00000021754	Map3k1
322615	13	111884980	-	18	102	111882962	111945527	62566	ENSMUSG00000021754	Map3k1
322616	13	111884981	-	9	78	111882962	111945527	62566	ENSMUSG00000021754	Map3k1
322617	13	111884982	-	7	46	111882962	111945527	62566	ENSMUSG00000021754	Map3k1
322618	13	111884983	-	6	40	111882962	111945527	62566	ENSMUSG00000021754	Map3k1
322622	13	111885058	-	5	16	111882962	111945527	62566	ENSMUSG00000021754	Map3k1
322627	13	111885081	-	5	12	111882962	111945527	62566	ENSMUSG00000021754	Map3k1
322638	13	111885130	-	8	17	111882962	111945527	62566	ENSMUSG00000021754	Map3k1
322641	13	111885134	-	6	27	111882962	111945527	62566	ENSMUSG00000021754	Map3k1
322642	13	111885135	-	7	28	111882962	111945527	62566	ENSMUSG00000021754	Map3k1
322643	13	111885136	-	5	24	111882962	111945527	62566	ENSMUSG00000021754	Map3k1
322657	13	111893583	-	7	11	111882962	111945527	62566	ENSMUSG00000021754	Map3k1
322663	13	111893589	-	14	28	111882962	111945527	62566	ENSMUSG00000021754	Map3k1
322666	13	111893592	-	9	31	111882962	111945527	62566	ENSMUSG00000021754	Map3k1
322667	13	111893593	-	5	19	111882962	111945527	62566	ENSMUSG00000021754	Map3k1
322689	13	111896442	-	9	23	111882962	111945527	62566	ENSMUSG00000021754	Map3k1
322693	13	111896446	-	7	15	111882962	111945527	62566	ENSMUSG00000021754	Map3k1
322696	13	111898044	-	6	7	111882962	111945527	62566	ENSMUSG00000021754	Map3k1
322727	13	111902290	-	11	31	111882962	111945527	62566	ENSMUSG00000021754	Map3k1
322728	13	111902291	-	10	42	111882962	111945527	62566	ENSMUSG00000021754	Map3k1
322730	13	111902293	-	6	41	111882962	111945527	62566	ENSMUSG00000021754	Map3k1
322731	13	111902294	-	11	30	111882962	111945527	62566	ENSMUSG00000021754	Map3k1
322733	13	111902332	-	8	10	111882962	111945527	62566	ENSMUSG00000021754	Map3k1
322747	13	111902679	-	7	13	111882962	111945527	62566	ENSMUSG00000021754	Map3k1
322756	13	111904171	-	5	7	111882962	111945527	62566	ENSMUSG00000021754	Map3k1
322760	13	111904392	-	13	17	111882962	111945527	62566	ENSMUSG00000021754	Map3k1
322763	13	111904419	-	5	8	111882962	111945527	62566	ENSMUSG00000021754	Map3k1
322766	13	111904424	-	10	23	111882962	111945527	62566	ENSMUSG00000021754	Map3k1
322767	13	111904425	-	8	25	111882962	111945527	62566	ENSMUSG00000021754	Map3k1
322772	13	111904433	-	6	13	111882962	111945527	62566	ENSMUSG00000021754	Map3k1
322787	13	111906090	-	6	14	111882962	111945527	62566	ENSMUSG00000021754	Map3k1
322797	13	111906130	-	6	21	111882962	111945527	62566	ENSMUSG00000021754	Map3k1
322808	13	111907687	-	6	18	111882962	111945527	62566	ENSMUSG00000021754	Map3k1
322826	13	111910722	-	10	19	111882962	111945527	62566	ENSMUSG00000021754	Map3k1
322833	13	111910733	-	16	40	111882962	111945527	62566	ENSMUSG00000021754	Map3k1
322834	13	111910734	-	12	40	111882962	111945527	62566	ENSMUSG00000021754	Map3k1
322835	13	111910735	-	6	41	111882962	111945527	62566	ENSMUSG00000021754	Map3k1
322839	13	111910739	-	17	33	111882962	111945527	62566	ENSMUSG00000021754	Map3k1
322840	13	111910740	-	7	35	111882962	111945527	62566	ENSMUSG00000021754	Map3k1
322843	13	111910744	-	9	57	111882962	111945527	62566	ENSMUSG00000021754	Map3k1
322844	13	111910745	-	16	62	111882962	111945527	62566	ENSMUSG00000021754	Map3k1
322845	13	111910746	-	9	66	111882962	111945527	62566	ENSMUSG00000021754	Map3k1
322846	13	111910747	-	17	65	111882962	111945527	62566	ENSMUSG00000021754	Map3k1
322847	13	111910748	-	7	58	111882962	111945527	62566	ENSMUSG00000021754	Map3k1
322852	13	111910754	-	5	14	111882962	111945527	62566	ENSMUSG00000021754	Map3k1
322859	13	111910771	-	5	8	111882962	111945527	62566	ENSMUSG00000021754	Map3k1
322889	13	111914999	-	10	23	111882962	111945527	62566	ENSMUSG00000021754	Map3k1
322896	13	111915010	-	5	9	111882962	111945527	62566	ENSMUSG00000021754	Map3k1
322930	13	111923767	-	21	34	111882962	111945527	62566	ENSMUSG00000021754	Map3k1
322946	13	111930186	-	6	7	111882962	111945527	62566	ENSMUSG00000021754	Map3k1
322953	13	111930790	-	5	11	111882962	111945527	62566	ENSMUSG00000021754	Map3k1
322964	13	111931082	-	6	15	111882962	111945527	62566	ENSMUSG00000021754	Map3k1
322973	13	111931782	-	5	8	111882962	111945527	62566	ENSMUSG00000021754	Map3k1
323001	13	111931967	-	5	19	111882962	111945527	62566	ENSMUSG00000021754	Map3k1
323003	13	111931969	-	5	14	111882962	111945527	62566	ENSMUSG00000021754	Map3k1
323017	13	111933485	-	11	21	111882962	111945527	62566	ENSMUSG00000021754	Map3k1
323029	13	111933514	-	5	67	111882962	111945527	62566	ENSMUSG00000021754	Map3k1
323030	13	111933515	-	18	71	111882962	111945527	62566	ENSMUSG00000021754	Map3k1
323031	13	111933516	-	23	78	111882962	111945527	62566	ENSMUSG00000021754	Map3k1
323032	13	111933517	-	14	82	111882962	111945527	62566	ENSMUSG00000021754	Map3k1
323033	13	111933518	-	7	81	111882962	111945527	62566	ENSMUSG00000021754	Map3k1
323034	13	111933519	-	7	71	111882962	111945527	62566	ENSMUSG00000021754	Map3k1
323035	13	111933520	-	8	53	111882962	111945527	62566	ENSMUSG00000021754	Map3k1
323037	13	111933522	-	8	38	111882962	111945527	62566	ENSMUSG00000021754	Map3k1
323038	13	111933523	-	5	31	111882962	111945527	62566	ENSMUSG00000021754	Map3k1
323040	13	111933525	-	5	21	111882962	111945527	62566	ENSMUSG00000021754	Map3k1
323054	13	111933584	-	8	14	111882962	111945527	62566	ENSMUSG00000021754	Map3k1
323073	13	111936292	-	7	9	111882962	111945527	62566	ENSMUSG00000021754	Map3k1
323076	13	111936297	-	6	13	111882962	111945527	62566	ENSMUSG00000021754	Map3k1
323092	13	111937082	-	6	11	111882962	111945527	62566	ENSMUSG00000021754	Map3k1
323099	13	111940948	-	5	5	111882962	111945527	62566	ENSMUSG00000021754	Map3k1
323104	13	111940958	-	5	15	111882962	111945527	62566	ENSMUSG00000021754	Map3k1
323106	13	111940961	-	6	14	111882962	111945527	62566	ENSMUSG00000021754	Map3k1
323108	13	111940965	-	6	10	111882962	111945527	62566	ENSMUSG00000021754	Map3k1
323112	13	111940979	-	9	19	111882962	111945527	62566	ENSMUSG00000021754	Map3k1
323121	13	111942382	-	5	7	111882962	111945527	62566	ENSMUSG00000021754	Map3k1
323132	13	111942695	-	5	15	111882962	111945527	62566	ENSMUSG00000021754	Map3k1
323133	13	111942697	-	5	17	111882962	111945527	62566	ENSMUSG00000021754	Map3k1
323145	13	111942824	-	5	22	111882962	111945527	62566	ENSMUSG00000021754	Map3k1
323147	13	111942826	-	9	23	111882962	111945527	62566	ENSMUSG00000021754	Map3k1
323148	13	111942827	-	7	23	111882962	111945527	62566	ENSMUSG00000021754	Map3k1
323164	13	111942857	-	5	31	111882962	111945527	62566	ENSMUSG00000021754	Map3k1
323165	13	111942858	-	6	29	111882962	111945527	62566	ENSMUSG00000021754	Map3k1
323166	13	111942859	-	9	28	111882962	111945527	62566	ENSMUSG00000021754	Map3k1
323178	13	111942881	-	14	38	111882962	111945527	62566	ENSMUSG00000021754	Map3k1
323179	13	111942882	-	7	42	111882962	111945527	62566	ENSMUSG00000021754	Map3k1
323180	13	111942883	-	9	51	111882962	111945527	62566	ENSMUSG00000021754	Map3k1
323181	13	111942884	-	6	54	111882962	111945527	62566	ENSMUSG00000021754	Map3k1
323182	13	111942885	-	6	47	111882962	111945527	62566	ENSMUSG00000021754	Map3k1
323183	13	111942886	-	9	49	111882962	111945527	62566	ENSMUSG00000021754	Map3k1
323185	13	111942888	-	7	41	111882962	111945527	62566	ENSMUSG00000021754	Map3k1
323186	13	111942889	-	9	38	111882962	111945527	62566	ENSMUSG00000021754	Map3k1
323188	13	111942891	-	6	37	111882962	111945527	62566	ENSMUSG00000021754	Map3k1
323191	13	111942894	-	7	25	111882962	111945527	62566	ENSMUSG00000021754	Map3k1
323196	13	111942902	-	6	32	111882962	111945527	62566	ENSMUSG00000021754	Map3k1
323197	13	111942903	-	7	35	111882962	111945527	62566	ENSMUSG00000021754	Map3k1
323198	13	111942904	-	13	40	111882962	111945527	62566	ENSMUSG00000021754	Map3k1
323201	13	111942907	-	5	26	111882962	111945527	62566	ENSMUSG00000021754	Map3k1
323205	13	111942980	-	8	22	111882962	111945527	62566	ENSMUSG00000021754	Map3k1
323206	13	111942981	-	6	23	111882962	111945527	62566	ENSMUSG00000021754	Map3k1
323212	13	111942987	-	10	26	111882962	111945527	62566	ENSMUSG00000021754	Map3k1
323213	13	111942988	-	8	26	111882962	111945527	62566	ENSMUSG00000021754	Map3k1
323216	13	111942992	-	5	17	111882962	111945527	62566	ENSMUSG00000021754	Map3k1
323217	13	111942993	-	6	16	111882962	111945527	62566	ENSMUSG00000021754	Map3k1
323222	13	111943083	-	5	19	111882962	111945527	62566	ENSMUSG00000021754	Map3k1
323223	13	111943085	-	10	19	111882962	111945527	62566	ENSMUSG00000021754	Map3k1
323227	13	111943105	-	26	46	111882962	111945527	62566	ENSMUSG00000021754	Map3k1
323228	13	111943106	-	12	49	111882962	111945527	62566	ENSMUSG00000021754	Map3k1
323229	13	111943107	-	7	49	111882962	111945527	62566	ENSMUSG00000021754	Map3k1
323232	13	111943112	-	8	25	111882962	111945527	62566	ENSMUSG00000021754	Map3k1
323233	13	111943113	-	13	22	111882962	111945527	62566	ENSMUSG00000021754	Map3k1
323234	13	111943118	-	15	25	111882962	111945527	62566	ENSMUSG00000021754	Map3k1
323237	13	111943121	-	5	27	111882962	111945527	62566	ENSMUSG00000021754	Map3k1
323285	13	112010300	+	8	26	112004470	112011264	6795	ENSMUSG00000086111	Gm15326
323287	13	112010302	+	8	28	112004470	112011264	6795	ENSMUSG00000086111	Gm15326
323288	13	112010303	+	5	40	112004470	112011264	6795	ENSMUSG00000086111	Gm15326
323290	13	112010306	+	12	29	112004470	112011264	6795	ENSMUSG00000086111	Gm15326
323291	13	112010307	+	8	26	112004470	112011264	6795	ENSMUSG00000086111	Gm15326
323295	13	112010314	+	5	9	112004470	112011264	6795	ENSMUSG00000086111	Gm15326
323297	13	112010318	+	5	18	112004470	112011264	6795	ENSMUSG00000086111	Gm15326
323299	13	112010320	+	9	19	112004470	112011264	6795	ENSMUSG00000086111	Gm15326
323340	13	112602055	+	5	10	112600604	112646620	46017	ENSMUSG00000021756	Il6st
323370	13	112603848	+	6	13	112600604	112646620	46017	ENSMUSG00000021756	Il6st
323382	13	112611339	+	5	12	112600604	112646620	46017	ENSMUSG00000021756	Il6st
323385	13	112611346	+	7	10	112600604	112646620	46017	ENSMUSG00000021756	Il6st
323407	13	112623783	+	5	18	112600604	112646620	46017	ENSMUSG00000021756	Il6st
323421	13	112624779	+	8	19	112600604	112646620	46017	ENSMUSG00000021756	Il6st
323427	13	112624785	+	7	26	112600604	112646620	46017	ENSMUSG00000021756	Il6st
323429	13	112624787	+	5	26	112600604	112646620	46017	ENSMUSG00000021756	Il6st
323431	13	112624789	+	6	23	112600604	112646620	46017	ENSMUSG00000021756	Il6st
323434	13	112624792	+	5	32	112600604	112646620	46017	ENSMUSG00000021756	Il6st
323435	13	112624793	+	8	33	112600604	112646620	46017	ENSMUSG00000021756	Il6st
323436	13	112624794	+	6	32	112600604	112646620	46017	ENSMUSG00000021756	Il6st
323438	13	112624796	+	7	25	112600604	112646620	46017	ENSMUSG00000021756	Il6st
323453	13	112628882	+	5	13	112600604	112646620	46017	ENSMUSG00000021756	Il6st
323457	13	112628886	+	5	20	112600604	112646620	46017	ENSMUSG00000021756	Il6st
323488	13	112629921	+	5	9	112600604	112646620	46017	ENSMUSG00000021756	Il6st
323499	13	112630734	+	7	31	112600604	112646620	46017	ENSMUSG00000021756	Il6st
323500	13	112630735	+	10	31	112600604	112646620	46017	ENSMUSG00000021756	Il6st
323502	13	112630737	+	7	41	112600604	112646620	46017	ENSMUSG00000021756	Il6st
323505	13	112630740	+	9	45	112600604	112646620	46017	ENSMUSG00000021756	Il6st
323506	13	112630741	+	8	39	112600604	112646620	46017	ENSMUSG00000021756	Il6st
323507	13	112630742	+	7	39	112600604	112646620	46017	ENSMUSG00000021756	Il6st
323508	13	112630743	+	9	40	112600604	112646620	46017	ENSMUSG00000021756	Il6st
323511	13	112630746	+	5	37	112600604	112646620	46017	ENSMUSG00000021756	Il6st
323513	13	112630748	+	7	33	112600604	112646620	46017	ENSMUSG00000021756	Il6st
323514	13	112630749	+	12	32	112600604	112646620	46017	ENSMUSG00000021756	Il6st
323515	13	112630750	+	5	27	112600604	112646620	46017	ENSMUSG00000021756	Il6st
323529	13	112630980	+	7	25	112600604	112646620	46017	ENSMUSG00000021756	Il6st
323531	13	112630982	+	5	36	112600604	112646620	46017	ENSMUSG00000021756	Il6st
323532	13	112630983	+	6	35	112600604	112646620	46017	ENSMUSG00000021756	Il6st
323534	13	112630985	+	9	24	112600604	112646620	46017	ENSMUSG00000021756	Il6st
323543	13	112638547	+	5	20	112600604	112646620	46017	ENSMUSG00000021756	Il6st
323544	13	112638548	+	7	21	112600604	112646620	46017	ENSMUSG00000021756	Il6st
323561	13	112638595	+	5	21	112600604	112646620	46017	ENSMUSG00000021756	Il6st
323562	13	112638596	+	9	19	112600604	112646620	46017	ENSMUSG00000021756	Il6st
323587	13	112643942	+	9	21	112600604	112646620	46017	ENSMUSG00000021756	Il6st
323604	13	112798100	+	6	15	112797285	112875283	77999	ENSMUSG00000047789	Slc38a9
323605	13	112798101	+	5	16	112797285	112875283	77999	ENSMUSG00000047789	Slc38a9
323614	13	112798195	+	7	20	112797285	112875283	77999	ENSMUSG00000047789	Slc38a9
323615	13	112798196	+	5	20	112797285	112875283	77999	ENSMUSG00000047789	Slc38a9
323620	13	112798204	+	10	11	112797285	112875283	77999	ENSMUSG00000047789	Slc38a9
323622	13	112798216	+	5	9	112797285	112875283	77999	ENSMUSG00000047789	Slc38a9
323625	13	112798628	+	6	13	112797285	112875283	77999	ENSMUSG00000047789	Slc38a9
323631	13	112798635	+	7	15	112797285	112875283	77999	ENSMUSG00000047789	Slc38a9
323634	13	112798639	+	5	18	112797285	112875283	77999	ENSMUSG00000047789	Slc38a9
323646	13	112798663	+	5	7	112797285	112875283	77999	ENSMUSG00000047789	Slc38a9
323650	13	112801931	+	6	6	112797285	112875283	77999	ENSMUSG00000047789	Slc38a9
323666	13	112802094	+	5	8	112797285	112875283	77999	ENSMUSG00000047789	Slc38a9
323670	13	112802101	+	7	12	112797285	112875283	77999	ENSMUSG00000047789	Slc38a9
323719	13	112821710	+	7	16	112797285	112875283	77999	ENSMUSG00000047789	Slc38a9
323732	13	112821726	+	9	24	112797285	112875283	77999	ENSMUSG00000047789	Slc38a9
323734	13	112821728	+	7	24	112797285	112875283	77999	ENSMUSG00000047789	Slc38a9
323764	13	112824708	+	5	15	112797285	112875283	77999	ENSMUSG00000047789	Slc38a9
323771	13	112826165	+	6	16	112797285	112875283	77999	ENSMUSG00000047789	Slc38a9
323773	13	112826168	+	5	13	112797285	112875283	77999	ENSMUSG00000047789	Slc38a9
323791	13	112834259	+	5	7	112797285	112875283	77999	ENSMUSG00000047789	Slc38a9
323793	13	112834263	+	5	9	112797285	112875283	77999	ENSMUSG00000047789	Slc38a9
323839	13	112868882	+	10	19	112797285	112875283	77999	ENSMUSG00000047789	Slc38a9
323848	13	112870217	+	6	15	112797285	112875283	77999	ENSMUSG00000047789	Slc38a9
323875	13	112874147	+	6	9	112797285	112875283	77999	ENSMUSG00000047789	Slc38a9
323887	13	112874248	+	7	22	112797285	112875283	77999	ENSMUSG00000047789	Slc38a9
323888	13	112874249	+	5	22	112797285	112875283	77999	ENSMUSG00000047789	Slc38a9
323934	13	113046521	-	5	7	113003952	113063932	59981	ENSMUSG00000016018	Mtrex
323949	13	113052363	-	5	8	113003952	113063932	59981	ENSMUSG00000016018	Mtrex
323967	13	113053376	-	7	12	113003952	113063932	59981	ENSMUSG00000016018	Mtrex
323970	13	113053382	-	8	15	113003952	113063932	59981	ENSMUSG00000016018	Mtrex
323971	13	113053383	-	6	15	113003952	113063932	59981	ENSMUSG00000016018	Mtrex
323993	13	113728744	-	5	32	113728715	113755100	26386	ENSMUSG00000042364	Snx18
323994	13	113728745	-	8	30	113728715	113755100	26386	ENSMUSG00000042364	Snx18
323999	13	113728750	-	9	33	113728715	113755100	26386	ENSMUSG00000042364	Snx18
324000	13	113728751	-	10	32	113728715	113755100	26386	ENSMUSG00000042364	Snx18
324005	13	113728756	-	6	39	113728715	113755100	26386	ENSMUSG00000042364	Snx18
324006	13	113728757	-	5	38	113728715	113755100	26386	ENSMUSG00000042364	Snx18
324007	13	113728758	-	7	42	113728715	113755100	26386	ENSMUSG00000042364	Snx18
324008	13	113728759	-	11	43	113728715	113755100	26386	ENSMUSG00000042364	Snx18
324010	13	113728761	-	7	39	113728715	113755100	26386	ENSMUSG00000042364	Snx18
324011	13	113728762	-	5	33	113728715	113755100	26386	ENSMUSG00000042364	Snx18
324012	13	113728763	-	5	24	113728715	113755100	26386	ENSMUSG00000042364	Snx18
324025	13	113729180	-	5	22	113728715	113755100	26386	ENSMUSG00000042364	Snx18
324026	13	113729181	-	5	21	113728715	113755100	26386	ENSMUSG00000042364	Snx18
324027	13	113729182	-	7	23	113728715	113755100	26386	ENSMUSG00000042364	Snx18
324041	13	113735819	-	5	5	113728715	113755100	26386	ENSMUSG00000042364	Snx18
324045	13	113945822	+	6	9	113931041	114293997	362957	ENSMUSG00000042348	Arl15
324172	13	114111321	+	7	21	113931041	114293997	362957	ENSMUSG00000042348	Arl15
324175	13	114111324	+	7	27	113931041	114293997	362957	ENSMUSG00000042348	Arl15
324176	13	114111325	+	5	21	113931041	114293997	362957	ENSMUSG00000042348	Arl15
324180	13	114111329	+	7	21	113931041	114293997	362957	ENSMUSG00000042348	Arl15
324181	13	114111330	+	5	23	113931041	114293997	362957	ENSMUSG00000042348	Arl15
324183	13	114111333	+	5	20	113931041	114293997	362957	ENSMUSG00000042348	Arl15
324213	13	114114905	+	7	16	113931041	114293997	362957	ENSMUSG00000042348	Arl15
324230	13	114118012	+	5	17	113931041	114293997	362957	ENSMUSG00000042348	Arl15
324243	13	114126279	+	5	16	113931041	114293997	362957	ENSMUSG00000042348	Arl15
324322	13	114195114	+	5	10	113931041	114293997	362957	ENSMUSG00000042348	Arl15
324326	13	114197214	+	5	8	113931041	114293997	362957	ENSMUSG00000042348	Arl15
324606	13	116991596	-	6	16	116991356	117162073	170718	ENSMUSG00000021725	Parp8
324618	13	117009668	-	5	10	116991356	117162073	170718	ENSMUSG00000021725	Parp8
324663	13	117024469	-	6	22	116991356	117162073	170718	ENSMUSG00000021725	Parp8
324664	13	117024470	-	6	22	116991356	117162073	170718	ENSMUSG00000021725	Parp8
324675	13	117024663	-	6	19	116991356	117162073	170718	ENSMUSG00000021725	Parp8
324679	13	117024668	-	5	22	116991356	117162073	170718	ENSMUSG00000021725	Parp8
324743	13	117029801	-	5	8	116991356	117162073	170718	ENSMUSG00000021725	Parp8
324822	13	117124205	-	6	7	116991356	117162073	170718	ENSMUSG00000021725	Parp8
324852	13	117128571	-	5	9	116991356	117162073	170718	ENSMUSG00000021725	Parp8
324880	13	117140809	-	6	13	116991356	117162073	170718	ENSMUSG00000021725	Parp8
324881	13	117140812	-	5	12	116991356	117162073	170718	ENSMUSG00000021725	Parp8
324885	13	117140905	-	6	9	116991356	117162073	170718	ENSMUSG00000021725	Parp8
324927	13	117365066	+	5	5	117345072	117410951	65880	ENSMUSG00000021728	Emb
324936	13	117367394	+	9	10	117345072	117410951	65880	ENSMUSG00000021728	Emb
324955	13	117379742	+	7	13	117345072	117410951	65880	ENSMUSG00000021728	Emb
325002	13	118099762	+	6	10	117738856	118123954	385099	ENSMUSG00000021730	Hcn1
325105	13	119482192	-	5	11	119471984	119545533	73550	ENSMUSG00000025453	Nnt
325106	13	119482192	-	5	11	119472064	119545488	73425	ENSMUSG00000116207	Nnt
325107	13	119482192	-	5	11	119471984	119545533	73550	ENSMUSG00000025453	Nnt
325108	13	119482192	-	5	11	119472064	119545488	73425	ENSMUSG00000116207	Nnt
325149	13	119486454	-	5	13	119471984	119545533	73550	ENSMUSG00000025453	Nnt
325150	13	119486454	-	5	13	119472064	119545488	73425	ENSMUSG00000116207	Nnt
325151	13	119486454	-	5	13	119471984	119545533	73550	ENSMUSG00000025453	Nnt
325152	13	119486454	-	5	13	119472064	119545488	73425	ENSMUSG00000116207	Nnt
325165	13	119486472	-	7	8	119471984	119545533	73550	ENSMUSG00000025453	Nnt
325166	13	119486472	-	7	8	119472064	119545488	73425	ENSMUSG00000116207	Nnt
325167	13	119486472	-	7	8	119471984	119545533	73550	ENSMUSG00000025453	Nnt
325168	13	119486472	-	7	8	119472064	119545488	73425	ENSMUSG00000116207	Nnt
325169	13	119487051	-	5	5	119471984	119545533	73550	ENSMUSG00000025453	Nnt
325170	13	119487051	-	5	5	119472064	119545488	73425	ENSMUSG00000116207	Nnt
325171	13	119487051	-	5	5	119471984	119545533	73550	ENSMUSG00000025453	Nnt
325172	13	119487051	-	5	5	119472064	119545488	73425	ENSMUSG00000116207	Nnt
325317	13	119572192	+	8	11	119565137	119594754	29618	ENSMUSG00000025451	Paip1
325320	13	119573970	+	5	14	119565137	119594754	29618	ENSMUSG00000025451	Paip1
325348	13	119585055	+	9	23	119565137	119594754	29618	ENSMUSG00000025451	Paip1
325367	13	119586362	+	5	9	119565137	119594754	29618	ENSMUSG00000025451	Paip1
325382	13	119593666	+	9	51	119565137	119594754	29618	ENSMUSG00000025451	Paip1
325383	13	119593667	+	10	51	119565137	119594754	29618	ENSMUSG00000025451	Paip1
325384	13	119593668	+	21	48	119565137	119594754	29618	ENSMUSG00000025451	Paip1
325387	13	119593680	+	5	14	119565137	119594754	29618	ENSMUSG00000025451	Paip1
325389	13	119593682	+	5	14	119565137	119594754	29618	ENSMUSG00000025451	Paip1
325392	13	119593688	+	7	17	119565137	119594754	29618	ENSMUSG00000025451	Paip1
325428	13	119599723	+	5	9	119599304	119622656	23353	ENSMUSG00000062822	4833420G17Rik
325438	13	119602084	+	8	13	119599304	119622656	23353	ENSMUSG00000062822	4833420G17Rik
325455	13	119602134	+	5	7	119599304	119622656	23353	ENSMUSG00000062822	4833420G17Rik
325472	13	119608431	+	5	6	119599304	119622656	23353	ENSMUSG00000062822	4833420G17Rik
325508	13	119620717	+	9	10	119599304	119622656	23353	ENSMUSG00000062822	4833420G17Rik
325538	13	120168385	+	8	18	120151915	120169796	17882	ENSMUSG00000093930	Hmgcs1
325539	13	120168386	+	5	19	120151915	120169796	17882	ENSMUSG00000093930	Hmgcs1
325553	13	120169033	+	10	20	120151915	120169796	17882	ENSMUSG00000093930	Hmgcs1
325580	13	120473237	+	5	5	120471926	120480467	8542	ENSMUSG00000114608	Gm36161
325619	13	120512374	-	5	5	120496141	120513730	17590	ENSMUSG00000095609	Gm21188
325654	14	4147361	+	6	8	4137837	4186974	49138	ENSMUSG00000021774	Ube2e1
325660	14	4147434	+	6	18	4137837	4186974	49138	ENSMUSG00000021774	Ube2e1
325662	14	4147436	+	5	20	4137837	4186974	49138	ENSMUSG00000021774	Ube2e1
325666	14	4147440	+	7	18	4137837	4186974	49138	ENSMUSG00000021774	Ube2e1
