## Supplementary Table 2 for "Post-transcriptional control of homeostatic B-cell signalling by HuR is required for innate B cell maintenance and function" (part 56 of 71)

### Sheet: iCLIP_FDR<0_05_score>=5_Gene (continued)
	Chr	Xlink_site	Strand	score	scored_extended	genes.start	genes.end	genes.width	ensembl_gene_id	external_gene_name
325671	14	4147451	+	5	11	4137837	4186974	49138	ENSMUSG00000021774	Ube2e1
325679	14	4150074	+	6	17	4137837	4186974	49138	ENSMUSG00000021774	Ube2e1
325687	14	4150091	+	5	16	4137837	4186974	49138	ENSMUSG00000021774	Ube2e1
325689	14	4150093	+	5	16	4137837	4186974	49138	ENSMUSG00000021774	Ube2e1
325708	14	4155947	+	6	25	4137837	4186974	49138	ENSMUSG00000021774	Ube2e1
325711	14	4155950	+	6	20	4137837	4186974	49138	ENSMUSG00000021774	Ube2e1
325731	14	4164299	+	6	8	4137837	4186974	49138	ENSMUSG00000021774	Ube2e1
325739	14	4164310	+	6	15	4137837	4186974	49138	ENSMUSG00000021774	Ube2e1
325762	14	4185713	-	11	11	4185693	4198560	12868	ENSMUSG00000021772	Nkiras1
325818	14	4256377	+	5	19	4230569	4265642	35074	ENSMUSG00000021775	Nr1d2
325821	14	4256382	+	5	10	4230569	4265642	35074	ENSMUSG00000021775	Nr1d2
325843	14	4264738	+	8	25	4230569	4265642	35074	ENSMUSG00000021775	Nr1d2
325844	14	4264740	+	8	24	4230569	4265642	35074	ENSMUSG00000021775	Nr1d2
325856	14	4655311	-	6	6	4431611	4809435	377825	ENSMUSG00000021779	Thrb
325867	14	5895160	+	7	14	5650540	6038924	388385	ENSMUSG00000017491	Rarb
325910	14	6046543	-	6	7	6034301	6104584	70284	ENSMUSG00000017485	Top2b
325925	14	6052943	-	5	8	6034301	6104584	70284	ENSMUSG00000017485	Top2b
325930	14	6052951	-	14	19	6034301	6104584	70284	ENSMUSG00000017485	Top2b
325933	14	6052958	-	6	8	6034301	6104584	70284	ENSMUSG00000017485	Top2b
325936	14	6052965	-	6	9	6034301	6104584	70284	ENSMUSG00000017485	Top2b
325955	14	6053719	-	6	10	6034301	6104584	70284	ENSMUSG00000017485	Top2b
325956	14	6053883	-	9	13	6034301	6104584	70284	ENSMUSG00000017485	Top2b
325974	14	6053936	-	7	15	6034301	6104584	70284	ENSMUSG00000017485	Top2b
325976	14	6053940	-	5	9	6034301	6104584	70284	ENSMUSG00000017485	Top2b
326046	14	6075888	-	5	15	6034301	6104584	70284	ENSMUSG00000017485	Top2b
326068	14	6080433	-	6	10	6034301	6104584	70284	ENSMUSG00000017485	Top2b
326080	14	6085118	-	5	6	6034301	6104584	70284	ENSMUSG00000017485	Top2b
326084	14	6085514	-	5	9	6034301	6104584	70284	ENSMUSG00000017485	Top2b
326133	14	6090549	-	8	25	6034301	6104584	70284	ENSMUSG00000017485	Top2b
326136	14	6090552	-	6	25	6034301	6104584	70284	ENSMUSG00000017485	Top2b
326137	14	6090553	-	5	17	6034301	6104584	70284	ENSMUSG00000017485	Top2b
326142	14	6090560	-	5	17	6034301	6104584	70284	ENSMUSG00000017485	Top2b
326149	14	6090592	-	5	9	6034301	6104584	70284	ENSMUSG00000017485	Top2b
326154	14	6090600	-	10	36	6034301	6104584	70284	ENSMUSG00000017485	Top2b
326155	14	6090601	-	8	39	6034301	6104584	70284	ENSMUSG00000017485	Top2b
326157	14	6090603	-	7	48	6034301	6104584	70284	ENSMUSG00000017485	Top2b
326158	14	6090604	-	7	42	6034301	6104584	70284	ENSMUSG00000017485	Top2b
326159	14	6090605	-	7	36	6034301	6104584	70284	ENSMUSG00000017485	Top2b
326160	14	6090606	-	6	34	6034301	6104584	70284	ENSMUSG00000017485	Top2b
326169	14	6090835	-	6	21	6034301	6104584	70284	ENSMUSG00000017485	Top2b
326178	14	6094020	-	7	13	6034301	6104584	70284	ENSMUSG00000017485	Top2b
326191	14	6097204	-	5	7	6034301	6104584	70284	ENSMUSG00000017485	Top2b
326208	14	6101791	-	6	15	6034301	6104584	70284	ENSMUSG00000017485	Top2b
326211	14	6101795	-	5	17	6034301	6104584	70284	ENSMUSG00000017485	Top2b
326214	14	6101798	-	5	19	6034301	6104584	70284	ENSMUSG00000017485	Top2b
326237	14	6165812	-	8	20	6157837	6220483	62647	ENSMUSG00000021785	Ngly1
326239	14	6165814	-	5	19	6157837	6220483	62647	ENSMUSG00000021785	Ngly1
326273	14	6185285	-	12	15	6157837	6220483	62647	ENSMUSG00000021785	Ngly1
326276	14	6185289	-	8	23	6157837	6220483	62647	ENSMUSG00000021785	Ngly1
326277	14	6185290	-	5	26	6157837	6220483	62647	ENSMUSG00000021785	Ngly1
326279	14	6185292	-	5	28	6157837	6220483	62647	ENSMUSG00000021785	Ngly1
326319	14	6193045	-	5	14	6157837	6220483	62647	ENSMUSG00000021785	Ngly1
326380	14	6204141	-	6	12	6157837	6220483	62647	ENSMUSG00000021785	Ngly1
326383	14	6206076	-	6	8	6157837	6220483	62647	ENSMUSG00000021785	Ngly1
326415	14	6559755	+	8	11	6558448	6771807	213360	ENSMUSG00000114794	Gm47782
326439	14	6560547	+	5	14	6558448	6771807	213360	ENSMUSG00000114794	Gm47782
326460	14	6562726	+	5	7	6558448	6771807	213360	ENSMUSG00000114794	Gm47782
326533	14	6585155	+	5	12	6558448	6771807	213360	ENSMUSG00000114794	Gm47782
326550	14	6591001	+	6	13	6558448	6771807	213360	ENSMUSG00000114794	Gm47782
326557	14	6591011	+	5	10	6558448	6771807	213360	ENSMUSG00000114794	Gm47782
326569	14	6591044	+	7	23	6558448	6771807	213360	ENSMUSG00000114794	Gm47782
326580	14	6591064	+	5	9	6558448	6771807	213360	ENSMUSG00000114794	Gm47782
326605	14	6599189	+	6	9	6558448	6771807	213360	ENSMUSG00000114794	Gm47782
326626	14	6605343	+	6	12	6558448	6771807	213360	ENSMUSG00000114794	Gm47782
326643	14	6622539	+	8	20	6558448	6771807	213360	ENSMUSG00000114794	Gm47782
326646	14	6622542	+	6	21	6558448	6771807	213360	ENSMUSG00000114794	Gm47782
326685	14	6643529	+	6	12	6558448	6771807	213360	ENSMUSG00000114794	Gm47782
326690	14	6643535	+	8	11	6558448	6771807	213360	ENSMUSG00000114794	Gm47782
326720	14	6699276	-	19	23	6677979	6699664	21686	ENSMUSG00000114586	Gm31804
326738	14	7569889	-	6	10	7457704	7666348	208645	ENSMUSG00000042567	Nek10
326763	14	7671157	-	5	14	7669823	7767484	97662	ENSMUSG00000021733	Slc4a7
326826	14	7702113	-	5	12	7669823	7767484	97662	ENSMUSG00000021733	Slc4a7
326836	14	7705318	-	5	6	7669823	7767484	97662	ENSMUSG00000021733	Slc4a7
326844	14	7705346	-	5	8	7669823	7767484	97662	ENSMUSG00000021733	Slc4a7
326851	14	7705385	-	5	13	7669823	7767484	97662	ENSMUSG00000021733	Slc4a7
326896	14	7719015	-	35	78	7669823	7767484	97662	ENSMUSG00000021733	Slc4a7
326897	14	7719016	-	21	109	7669823	7767484	97662	ENSMUSG00000021733	Slc4a7
326898	14	7719017	-	7	141	7669823	7767484	97662	ENSMUSG00000021733	Slc4a7
326899	14	7719018	-	15	163	7669823	7767484	97662	ENSMUSG00000021733	Slc4a7
326900	14	7719019	-	31	134	7669823	7767484	97662	ENSMUSG00000021733	Slc4a7
326901	14	7719020	-	32	133	7669823	7767484	97662	ENSMUSG00000021733	Slc4a7
326902	14	7719021	-	22	141	7669823	7767484	97662	ENSMUSG00000021733	Slc4a7
326903	14	7719022	-	6	144	7669823	7767484	97662	ENSMUSG00000021733	Slc4a7
326904	14	7719023	-	20	113	7669823	7767484	97662	ENSMUSG00000021733	Slc4a7
326905	14	7719024	-	15	81	7669823	7767484	97662	ENSMUSG00000021733	Slc4a7
326906	14	7719025	-	18	62	7669823	7767484	97662	ENSMUSG00000021733	Slc4a7
326935	14	7725492	-	5	8	7669823	7767484	97662	ENSMUSG00000021733	Slc4a7
326947	14	7729695	-	6	11	7669823	7767484	97662	ENSMUSG00000021733	Slc4a7
326952	14	7730227	-	5	9	7669823	7767484	97662	ENSMUSG00000021733	Slc4a7
327001	14	7744035	-	6	22	7669823	7767484	97662	ENSMUSG00000021733	Slc4a7
327002	14	7744036	-	5	25	7669823	7767484	97662	ENSMUSG00000021733	Slc4a7
327003	14	7744037	-	6	25	7669823	7767484	97662	ENSMUSG00000021733	Slc4a7
327012	14	7748951	-	6	8	7669823	7767484	97662	ENSMUSG00000021733	Slc4a7
327032	14	7753071	-	5	15	7669823	7767484	97662	ENSMUSG00000021733	Slc4a7
327037	14	7753078	-	6	14	7669823	7767484	97662	ENSMUSG00000021733	Slc4a7
327047	14	7755583	-	6	9	7669823	7767484	97662	ENSMUSG00000021733	Slc4a7
327069	14	7759263	-	6	8	7669823	7767484	97662	ENSMUSG00000021733	Slc4a7
327134	14	8364166	-	5	9	8362461	8508323	145863	ENSMUSG00000021738	Atxn7
327164	14	8374904	-	6	12	8362461	8508323	145863	ENSMUSG00000021738	Atxn7
327211	14	8437269	-	5	10	8362461	8508323	145863	ENSMUSG00000021738	Atxn7
327236	14	8444172	-	5	6	8362461	8508323	145863	ENSMUSG00000021738	Atxn7
327245	14	8447213	-	5	8	8362461	8508323	145863	ENSMUSG00000021738	Atxn7
327257	14	8452153	-	6	10	8362461	8508323	145863	ENSMUSG00000021738	Atxn7
327288	14	8486835	-	5	10	8362461	8508323	145863	ENSMUSG00000021738	Atxn7
327297	14	8501587	-	6	10	8362461	8508323	145863	ENSMUSG00000021738	Atxn7
327313	14	8514726	+	5	20	8507911	8520751	12841	ENSMUSG00000053453	Thoc7
327314	14	8514727	+	7	28	8507911	8520751	12841	ENSMUSG00000053453	Thoc7
327317	14	8514730	+	8	25	8507911	8520751	12841	ENSMUSG00000053453	Thoc7
327394	14	10167595	-	5	10	10145309	10185787	40479	ENSMUSG00000114378	Gm49355
327395	14	10167595	-	5	10	10166532	10185590	19059	ENSMUSG00000033111	3830406C13Rik
327396	14	10167595	-	5	10	10145309	10185787	40479	ENSMUSG00000114378	Gm49355
327397	14	10167595	-	5	10	10166532	10185590	19059	ENSMUSG00000033111	3830406C13Rik
327406	14	10167600	-	5	7	10145309	10185787	40479	ENSMUSG00000114378	Gm49355
327407	14	10167600	-	5	7	10166532	10185590	19059	ENSMUSG00000033111	3830406C13Rik
327408	14	10167600	-	5	7	10145309	10185787	40479	ENSMUSG00000114378	Gm49355
327409	14	10167600	-	5	7	10166532	10185590	19059	ENSMUSG00000033111	3830406C13Rik
327414	14	10167604	-	6	8	10145309	10185787	40479	ENSMUSG00000114378	Gm49355
327415	14	10167604	-	6	8	10166532	10185590	19059	ENSMUSG00000033111	3830406C13Rik
327416	14	10167604	-	6	8	10145309	10185787	40479	ENSMUSG00000114378	Gm49355
327417	14	10167604	-	6	8	10166532	10185590	19059	ENSMUSG00000033111	3830406C13Rik
327470	14	10168448	-	6	13	10145309	10185787	40479	ENSMUSG00000114378	Gm49355
327471	14	10168448	-	6	13	10166532	10185590	19059	ENSMUSG00000033111	3830406C13Rik
327472	14	10168448	-	6	13	10145309	10185787	40479	ENSMUSG00000114378	Gm49355
327473	14	10168448	-	6	13	10166532	10185590	19059	ENSMUSG00000033111	3830406C13Rik
327482	14	10168452	-	7	25	10145309	10185787	40479	ENSMUSG00000114378	Gm49355
327483	14	10168452	-	7	25	10166532	10185590	19059	ENSMUSG00000033111	3830406C13Rik
327484	14	10168452	-	7	25	10145309	10185787	40479	ENSMUSG00000114378	Gm49355
327485	14	10168452	-	7	25	10166532	10185590	19059	ENSMUSG00000033111	3830406C13Rik
327490	14	10168454	-	5	29	10145309	10185787	40479	ENSMUSG00000114378	Gm49355
327491	14	10168454	-	5	29	10166532	10185590	19059	ENSMUSG00000033111	3830406C13Rik
327492	14	10168454	-	5	29	10145309	10185787	40479	ENSMUSG00000114378	Gm49355
327493	14	10168454	-	5	29	10166532	10185590	19059	ENSMUSG00000033111	3830406C13Rik
327494	14	10168455	-	5	35	10145309	10185787	40479	ENSMUSG00000114378	Gm49355
327495	14	10168455	-	5	35	10166532	10185590	19059	ENSMUSG00000033111	3830406C13Rik
327496	14	10168455	-	5	35	10145309	10185787	40479	ENSMUSG00000114378	Gm49355
327497	14	10168455	-	5	35	10166532	10185590	19059	ENSMUSG00000033111	3830406C13Rik
327502	14	10168457	-	9	39	10145309	10185787	40479	ENSMUSG00000114378	Gm49355
327503	14	10168457	-	9	39	10166532	10185590	19059	ENSMUSG00000033111	3830406C13Rik
327504	14	10168457	-	9	39	10145309	10185787	40479	ENSMUSG00000114378	Gm49355
327505	14	10168457	-	9	39	10166532	10185590	19059	ENSMUSG00000033111	3830406C13Rik
327506	14	10168458	-	6	34	10145309	10185787	40479	ENSMUSG00000114378	Gm49355
327507	14	10168458	-	6	34	10166532	10185590	19059	ENSMUSG00000033111	3830406C13Rik
327508	14	10168458	-	6	34	10145309	10185787	40479	ENSMUSG00000114378	Gm49355
327509	14	10168458	-	6	34	10166532	10185590	19059	ENSMUSG00000033111	3830406C13Rik
327510	14	10168459	-	9	29	10145309	10185787	40479	ENSMUSG00000114378	Gm49355
327511	14	10168459	-	9	29	10166532	10185590	19059	ENSMUSG00000033111	3830406C13Rik
327512	14	10168459	-	9	29	10145309	10185787	40479	ENSMUSG00000114378	Gm49355
327513	14	10168459	-	9	29	10166532	10185590	19059	ENSMUSG00000033111	3830406C13Rik
327550	14	10183245	-	6	8	10145309	10185787	40479	ENSMUSG00000114378	Gm49355
327551	14	10183245	-	6	8	10166532	10185590	19059	ENSMUSG00000033111	3830406C13Rik
327552	14	10183245	-	6	8	10145309	10185787	40479	ENSMUSG00000114378	Gm49355
327553	14	10183245	-	6	8	10166532	10185590	19059	ENSMUSG00000033111	3830406C13Rik
327562	14	10183249	-	5	9	10145309	10185787	40479	ENSMUSG00000114378	Gm49355
327563	14	10183249	-	5	9	10166532	10185590	19059	ENSMUSG00000033111	3830406C13Rik
327564	14	10183249	-	5	9	10145309	10185787	40479	ENSMUSG00000114378	Gm49355
327565	14	10183249	-	5	9	10166532	10185590	19059	ENSMUSG00000033111	3830406C13Rik
327668	14	11477268	+	5	5	11307738	12919681	1611944	ENSMUSG00000060579	Fhit
327677	14	11621820	+	22	23	11307738	12919681	1611944	ENSMUSG00000060579	Fhit
327697	14	12029266	+	6	13	11307738	12919681	1611944	ENSMUSG00000060579	Fhit
327698	14	12029267	+	6	13	11307738	12919681	1611944	ENSMUSG00000060579	Fhit
327834	14	12098393	+	6	14	11307738	12919681	1611944	ENSMUSG00000060579	Fhit
327902	14	12125891	+	5	5	11307738	12919681	1611944	ENSMUSG00000060579	Fhit
328055	14	12260361	+	8	13	11307738	12919681	1611944	ENSMUSG00000060579	Fhit
328240	14	13882613	+	5	5	13803533	14038581	235049	ENSMUSG00000021747	Cfap20dc
328280	14	14305961	-	6	14	14304656	14371562	66907	ENSMUSG00000033885	Pxk
328291	14	14310757	-	5	12	14304656	14371562	66907	ENSMUSG00000033885	Pxk
328386	14	14341274	-	5	15	14304656	14371562	66907	ENSMUSG00000033885	Pxk
328395	14	14341326	-	5	15	14304656	14371562	66907	ENSMUSG00000033885	Pxk
328416	14	14348448	-	5	11	14304656	14371562	66907	ENSMUSG00000033885	Pxk
328418	14	14348450	-	5	19	14304656	14371562	66907	ENSMUSG00000033885	Pxk
328419	14	14348453	-	8	16	14304656	14371562	66907	ENSMUSG00000033885	Pxk
328447	14	14355098	-	6	24	14304656	14371562	66907	ENSMUSG00000033885	Pxk
328462	14	14357370	-	6	39	14304656	14371562	66907	ENSMUSG00000033885	Pxk
328463	14	14357371	-	14	41	14304656	14371562	66907	ENSMUSG00000033885	Pxk
328465	14	14357373	-	10	37	14304656	14371562	66907	ENSMUSG00000033885	Pxk
328481	14	14358579	-	7	20	14304656	14371562	66907	ENSMUSG00000033885	Pxk
328482	14	14358581	-	5	16	14304656	14371562	66907	ENSMUSG00000033885	Pxk
328492	14	14362071	-	6	17	14304656	14371562	66907	ENSMUSG00000033885	Pxk
328497	14	14362077	-	5	14	14304656	14371562	66907	ENSMUSG00000033885	Pxk
328499	14	14362079	-	5	15	14304656	14371562	66907	ENSMUSG00000033885	Pxk
328536	14	14463186	-	5	12	14413010	14466871	53862	ENSMUSG00000025277	Abhd6
328571	14	14502044	+	6	35	14475200	14505240	30041	ENSMUSG00000025279	Dnase1l3
328572	14	14502045	+	8	33	14475200	14505240	30041	ENSMUSG00000025279	Dnase1l3
328573	14	14502046	+	8	40	14475200	14505240	30041	ENSMUSG00000025279	Dnase1l3
328574	14	14502047	+	6	46	14475200	14505240	30041	ENSMUSG00000025279	Dnase1l3
328576	14	14502049	+	10	36	14475200	14505240	30041	ENSMUSG00000025279	Dnase1l3
328577	14	14502050	+	7	28	14475200	14505240	30041	ENSMUSG00000025279	Dnase1l3
328627	14	14585378	-	7	10	14518185	14651816	133632	ENSMUSG00000025278	Flnb
328791	14	19922857	-	5	7	19922627	20027695	105069	ENSMUSG00000043004	Gng2
328829	14	19924317	-	6	14	19922627	20027695	105069	ENSMUSG00000043004	Gng2
328831	14	19924319	-	5	18	19922627	20027695	105069	ENSMUSG00000043004	Gng2
328848	14	19939319	-	9	25	19922627	20027695	105069	ENSMUSG00000043004	Gng2
328850	14	19939321	-	5	40	19922627	20027695	105069	ENSMUSG00000043004	Gng2
328851	14	19939322	-	8	53	19922627	20027695	105069	ENSMUSG00000043004	Gng2
328852	14	19939323	-	14	49	19922627	20027695	105069	ENSMUSG00000043004	Gng2
328854	14	19939325	-	14	61	19922627	20027695	105069	ENSMUSG00000043004	Gng2
328855	14	19939326	-	5	57	19922627	20027695	105069	ENSMUSG00000043004	Gng2
328856	14	19939327	-	8	45	19922627	20027695	105069	ENSMUSG00000043004	Gng2
328857	14	19939328	-	10	43	19922627	20027695	105069	ENSMUSG00000043004	Gng2
328865	14	19948668	-	5	11	19922627	20027695	105069	ENSMUSG00000043004	Gng2
328893	14	19973261	-	11	12	19922627	20027695	105069	ENSMUSG00000043004	Gng2
328899	14	19974978	-	5	9	19922627	20027695	105069	ENSMUSG00000043004	Gng2
328905	14	19974985	-	6	14	19922627	20027695	105069	ENSMUSG00000043004	Gng2
328936	14	19979408	-	9	28	19922627	20027695	105069	ENSMUSG00000043004	Gng2
328937	14	19979409	-	11	28	19922627	20027695	105069	ENSMUSG00000043004	Gng2
328938	14	19979410	-	6	31	19922627	20027695	105069	ENSMUSG00000043004	Gng2
328960	14	19986015	-	5	7	19922627	20027695	105069	ENSMUSG00000043004	Gng2
328995	14	19992114	-	5	6	19922627	20027695	105069	ENSMUSG00000043004	Gng2
329016	14	19993449	-	6	26	19922627	20027695	105069	ENSMUSG00000043004	Gng2
329018	14	19993451	-	5	23	19922627	20027695	105069	ENSMUSG00000043004	Gng2
329019	14	19993452	-	5	19	19922627	20027695	105069	ENSMUSG00000043004	Gng2
329026	14	19993463	-	10	25	19922627	20027695	105069	ENSMUSG00000043004	Gng2
329028	14	19993465	-	5	25	19922627	20027695	105069	ENSMUSG00000043004	Gng2
329031	14	19993469	-	5	23	19922627	20027695	105069	ENSMUSG00000043004	Gng2
329032	14	19993470	-	10	22	19922627	20027695	105069	ENSMUSG00000043004	Gng2
329044	14	19994570	-	5	9	19922627	20027695	105069	ENSMUSG00000043004	Gng2
329046	14	19994574	-	5	12	19922627	20027695	105069	ENSMUSG00000043004	Gng2
329064	14	19997872	-	6	14	19922627	20027695	105069	ENSMUSG00000043004	Gng2
329078	14	19997928	-	10	26	19922627	20027695	105069	ENSMUSG00000043004	Gng2
329081	14	19997931	-	6	29	19922627	20027695	105069	ENSMUSG00000043004	Gng2
329088	14	19997941	-	5	13	19922627	20027695	105069	ENSMUSG00000043004	Gng2
329099	14	20001780	-	5	31	19922627	20027695	105069	ENSMUSG00000043004	Gng2
329100	14	20001781	-	5	33	19922627	20027695	105069	ENSMUSG00000043004	Gng2
329101	14	20001782	-	8	42	19922627	20027695	105069	ENSMUSG00000043004	Gng2
329102	14	20001783	-	7	42	19922627	20027695	105069	ENSMUSG00000043004	Gng2
329104	14	20001785	-	10	39	19922627	20027695	105069	ENSMUSG00000043004	Gng2
329106	14	20001787	-	7	26	19922627	20027695	105069	ENSMUSG00000043004	Gng2
329133	14	20006313	-	6	11	19922627	20027695	105069	ENSMUSG00000043004	Gng2
329155	14	20007709	-	5	13	19922627	20027695	105069	ENSMUSG00000043004	Gng2
329156	14	20007710	-	6	14	19922627	20027695	105069	ENSMUSG00000043004	Gng2
329160	14	20007715	-	12	48	19922627	20027695	105069	ENSMUSG00000043004	Gng2
329161	14	20007716	-	5	53	19922627	20027695	105069	ENSMUSG00000043004	Gng2
329162	14	20007717	-	13	55	19922627	20027695	105069	ENSMUSG00000043004	Gng2
329163	14	20007718	-	13	56	19922627	20027695	105069	ENSMUSG00000043004	Gng2
329164	14	20007719	-	7	56	19922627	20027695	105069	ENSMUSG00000043004	Gng2
329167	14	20007722	-	12	30	19922627	20027695	105069	ENSMUSG00000043004	Gng2
329172	14	20007728	-	9	17	19922627	20027695	105069	ENSMUSG00000043004	Gng2
329178	14	20007737	-	14	33	19922627	20027695	105069	ENSMUSG00000043004	Gng2
329179	14	20007738	-	9	32	19922627	20027695	105069	ENSMUSG00000043004	Gng2
329180	14	20007739	-	6	32	19922627	20027695	105069	ENSMUSG00000043004	Gng2
329201	14	20009692	-	7	27	19922627	20027695	105069	ENSMUSG00000043004	Gng2
329202	14	20009693	-	7	32	19922627	20027695	105069	ENSMUSG00000043004	Gng2
329203	14	20009694	-	8	28	19922627	20027695	105069	ENSMUSG00000043004	Gng2
329204	14	20009696	-	6	21	19922627	20027695	105069	ENSMUSG00000043004	Gng2
329211	14	20014547	-	6	16	19922627	20027695	105069	ENSMUSG00000043004	Gng2
329213	14	20014549	-	6	22	19922627	20027695	105069	ENSMUSG00000043004	Gng2
329217	14	20014553	-	6	39	19922627	20027695	105069	ENSMUSG00000043004	Gng2
329218	14	20014554	-	12	43	19922627	20027695	105069	ENSMUSG00000043004	Gng2
329219	14	20014555	-	9	46	19922627	20027695	105069	ENSMUSG00000043004	Gng2
329221	14	20014557	-	7	45	19922627	20027695	105069	ENSMUSG00000043004	Gng2
329222	14	20014558	-	7	33	19922627	20027695	105069	ENSMUSG00000043004	Gng2
329223	14	20014559	-	6	24	19922627	20027695	105069	ENSMUSG00000043004	Gng2
329311	14	20227272	-	5	12	20190125	20231877	41753	ENSMUSG00000023243	Kcnk5
329350	14	20408809	+	6	11	20398230	20433559	35330	ENSMUSG00000039599	Fam149b
329429	14	20426949	-	5	7	20414635	20428944	14310	ENSMUSG00000114937	Gm30054
329449	14	20473927	-	5	6	20444261	20502294	58034	ENSMUSG00000039543	Cfap70
329468	14	20506360	-	9	31	20505328	20530201	24874	ENSMUSG00000021814	Anxa7
329469	14	20506361	-	19	33	20505328	20530201	24874	ENSMUSG00000021814	Anxa7
329496	14	20515382	-	6	21	20505328	20530201	24874	ENSMUSG00000021814	Anxa7
329497	14	20515384	-	5	25	20505328	20530201	24874	ENSMUSG00000021814	Anxa7
329498	14	20515385	-	5	26	20505328	20530201	24874	ENSMUSG00000021814	Anxa7
329499	14	20515386	-	6	21	20505328	20530201	24874	ENSMUSG00000021814	Anxa7
329504	14	20515392	-	8	28	20505328	20530201	24874	ENSMUSG00000021814	Anxa7
329505	14	20515393	-	7	29	20505328	20530201	24874	ENSMUSG00000021814	Anxa7
329506	14	20515394	-	8	29	20505328	20530201	24874	ENSMUSG00000021814	Anxa7
329514	14	20515402	-	5	15	20505328	20530201	24874	ENSMUSG00000021814	Anxa7
329525	14	20515451	-	7	13	20505328	20530201	24874	ENSMUSG00000021814	Anxa7
329533	14	20519139	-	6	10	20505328	20530201	24874	ENSMUSG00000021814	Anxa7
329543	14	20520428	-	5	9	20505328	20530201	24874	ENSMUSG00000021814	Anxa7
329546	14	20520432	-	5	7	20505328	20530201	24874	ENSMUSG00000021814	Anxa7
329561	14	20524108	-	5	5	20505328	20530201	24874	ENSMUSG00000021814	Anxa7
329586	14	20541569	-	7	13	20532935	20546969	14035	ENSMUSG00000021815	Mss51
329610	14	20550852	-	5	8	20549432	20596641	47210	ENSMUSG00000021816	Ppp3cb
329613	14	20550866	-	7	12	20549432	20596641	47210	ENSMUSG00000021816	Ppp3cb
329623	14	20551233	-	7	11	20549432	20596641	47210	ENSMUSG00000021816	Ppp3cb
329639	14	20551797	-	5	12	20549432	20596641	47210	ENSMUSG00000021816	Ppp3cb
329640	14	20551976	-	7	9	20549432	20596641	47210	ENSMUSG00000021816	Ppp3cb
329664	14	20556049	-	5	11	20549432	20596641	47210	ENSMUSG00000021816	Ppp3cb
329676	14	20556200	-	6	29	20549432	20596641	47210	ENSMUSG00000021816	Ppp3cb
329677	14	20556201	-	10	26	20549432	20596641	47210	ENSMUSG00000021816	Ppp3cb
329678	14	20556202	-	5	27	20549432	20596641	47210	ENSMUSG00000021816	Ppp3cb
329679	14	20556203	-	5	27	20549432	20596641	47210	ENSMUSG00000021816	Ppp3cb
329707	14	20557009	-	5	9	20549432	20596641	47210	ENSMUSG00000021816	Ppp3cb
329723	14	20557145	-	5	22	20549432	20596641	47210	ENSMUSG00000021816	Ppp3cb
329726	14	20557148	-	8	22	20549432	20596641	47210	ENSMUSG00000021816	Ppp3cb
329740	14	20558215	-	5	18	20549432	20596641	47210	ENSMUSG00000021816	Ppp3cb
329743	14	20558218	-	6	25	20549432	20596641	47210	ENSMUSG00000021816	Ppp3cb
329747	14	20558222	-	5	17	20549432	20596641	47210	ENSMUSG00000021816	Ppp3cb
329752	14	20558233	-	5	7	20549432	20596641	47210	ENSMUSG00000021816	Ppp3cb
329764	14	20560622	-	10	15	20549432	20596641	47210	ENSMUSG00000021816	Ppp3cb
329825	14	20565785	-	5	5	20549432	20596641	47210	ENSMUSG00000021816	Ppp3cb
329832	14	20567104	-	5	17	20549432	20596641	47210	ENSMUSG00000021816	Ppp3cb
329833	14	20567105	-	6	17	20549432	20596641	47210	ENSMUSG00000021816	Ppp3cb
329843	14	20567119	-	6	18	20549432	20596641	47210	ENSMUSG00000021816	Ppp3cb
329848	14	20567125	-	7	18	20549432	20596641	47210	ENSMUSG00000021816	Ppp3cb
329849	14	20567126	-	6	17	20549432	20596641	47210	ENSMUSG00000021816	Ppp3cb
329860	14	20570142	-	6	12	20549432	20596641	47210	ENSMUSG00000021816	Ppp3cb
329874	14	20570609	-	6	9	20549432	20596641	47210	ENSMUSG00000021816	Ppp3cb
329903	14	20573067	-	5	11	20549432	20596641	47210	ENSMUSG00000021816	Ppp3cb
329907	14	20573116	-	7	23	20549432	20596641	47210	ENSMUSG00000021816	Ppp3cb
329908	14	20573117	-	5	23	20549432	20596641	47210	ENSMUSG00000021816	Ppp3cb
329924	14	20573199	-	5	7	20549432	20596641	47210	ENSMUSG00000021816	Ppp3cb
329945	14	20573714	-	5	5	20549432	20596641	47210	ENSMUSG00000021816	Ppp3cb
329953	14	20574032	-	5	7	20549432	20596641	47210	ENSMUSG00000021816	Ppp3cb
329959	14	20575030	-	9	11	20549432	20596641	47210	ENSMUSG00000021816	Ppp3cb
329965	14	20575344	-	7	8	20549432	20596641	47210	ENSMUSG00000021816	Ppp3cb
329967	14	20575350	-	7	9	20549432	20596641	47210	ENSMUSG00000021816	Ppp3cb
329970	14	20575714	-	5	9	20549432	20596641	47210	ENSMUSG00000021816	Ppp3cb
329983	14	20575837	-	13	26	20549432	20596641	47210	ENSMUSG00000021816	Ppp3cb
329992	14	20577064	-	5	12	20549432	20596641	47210	ENSMUSG00000021816	Ppp3cb
330008	14	20577631	-	5	10	20549432	20596641	47210	ENSMUSG00000021816	Ppp3cb
330025	14	20579475	-	5	29	20549432	20596641	47210	ENSMUSG00000021816	Ppp3cb
330026	14	20579476	-	6	37	20549432	20596641	47210	ENSMUSG00000021816	Ppp3cb
330027	14	20579477	-	9	41	20549432	20596641	47210	ENSMUSG00000021816	Ppp3cb
330028	14	20579478	-	7	46	20549432	20596641	47210	ENSMUSG00000021816	Ppp3cb
330029	14	20579479	-	9	46	20549432	20596641	47210	ENSMUSG00000021816	Ppp3cb
330030	14	20579480	-	5	43	20549432	20596641	47210	ENSMUSG00000021816	Ppp3cb
330031	14	20579481	-	5	35	20549432	20596641	47210	ENSMUSG00000021816	Ppp3cb
330032	14	20579482	-	5	30	20549432	20596641	47210	ENSMUSG00000021816	Ppp3cb
330036	14	20580495	-	5	8	20549432	20596641	47210	ENSMUSG00000021816	Ppp3cb
330043	14	20580509	-	5	11	20549432	20596641	47210	ENSMUSG00000021816	Ppp3cb
330048	14	20582185	-	7	7	20549432	20596641	47210	ENSMUSG00000021816	Ppp3cb
330061	14	20582982	-	5	7	20549432	20596641	47210	ENSMUSG00000021816	Ppp3cb
330097	14	20594345	-	5	7	20549432	20596641	47210	ENSMUSG00000021816	Ppp3cb
330103	14	20594354	-	5	18	20549432	20596641	47210	ENSMUSG00000021816	Ppp3cb
330104	14	20594355	-	8	15	20549432	20596641	47210	ENSMUSG00000021816	Ppp3cb
330127	14	20595568	-	7	11	20549432	20596641	47210	ENSMUSG00000021816	Ppp3cb
330138	14	20633957	-	5	5	20598980	20691131	92152	ENSMUSG00000034235	Usp54
330168	14	20733073	+	6	20	20724376	20744920	20545	ENSMUSG00000039367	Sec24c
330170	14	20733076	+	10	21	20724376	20744920	20545	ENSMUSG00000039367	Sec24c
330173	14	20733081	+	5	11	20724376	20744920	20545	ENSMUSG00000039367	Sec24c
330196	14	20744869	+	8	27	20724376	20744920	20545	ENSMUSG00000039367	Sec24c
330197	14	20744870	+	7	25	20724376	20744920	20545	ENSMUSG00000039367	Sec24c
330214	14	20750168	+	5	15	20745036	20751084	6049	ENSMUSG00000039357	Fut11
330277	14	21083715	-	6	9	21081510	21102576	21067	ENSMUSG00000021824	Ap3m1
330278	14	21083721	-	12	13	21081510	21102576	21067	ENSMUSG00000021824	Ap3m1
330283	14	21084174	-	6	20	21081510	21102576	21067	ENSMUSG00000021824	Ap3m1
330285	14	21084177	-	5	29	21081510	21102576	21067	ENSMUSG00000021824	Ap3m1
330286	14	21084178	-	6	28	21081510	21102576	21067	ENSMUSG00000021824	Ap3m1
330289	14	21084181	-	5	19	21081510	21102576	21067	ENSMUSG00000021824	Ap3m1
330292	14	21084949	-	5	6	21081510	21102576	21067	ENSMUSG00000021824	Ap3m1
330296	14	21085799	-	5	7	21081510	21102576	21067	ENSMUSG00000021824	Ap3m1
330303	14	21088518	-	6	17	21081510	21102576	21067	ENSMUSG00000021824	Ap3m1
330329	14	21099525	-	5	9	21081510	21102576	21067	ENSMUSG00000021824	Ap3m1
330553	14	21307035	+	6	10	21102642	21498637	395996	ENSMUSG00000039197	Adk
330672	14	21456410	+	7	20	21102642	21498637	395996	ENSMUSG00000039197	Adk
330673	14	21456411	+	7	29	21102642	21498637	395996	ENSMUSG00000039197	Adk
330676	14	21456414	+	9	31	21102642	21498637	395996	ENSMUSG00000039197	Adk
330678	14	21456416	+	5	33	21102642	21498637	395996	ENSMUSG00000039197	Adk
330679	14	21456417	+	6	35	21102642	21498637	395996	ENSMUSG00000039197	Adk
330681	14	21456419	+	9	27	21102642	21498637	395996	ENSMUSG00000039197	Adk
330740	14	21579195	+	10	13	21531502	21722546	191045	ENSMUSG00000021767	Kat6b
330778	14	21584081	+	5	14	21531502	21722546	191045	ENSMUSG00000021767	Kat6b
330781	14	21584084	+	5	13	21531502	21722546	191045	ENSMUSG00000021767	Kat6b
330798	14	21589166	+	5	18	21531502	21722546	191045	ENSMUSG00000021767	Kat6b
330816	14	21605295	+	5	6	21531502	21722546	191045	ENSMUSG00000021767	Kat6b
330939	14	21739583	-	10	30	21726605	21764644	38040	ENSMUSG00000063821	Dupd1
330941	14	21739585	-	8	30	21726605	21764644	38040	ENSMUSG00000063821	Dupd1
330942	14	21739586	-	8	31	21726605	21764644	38040	ENSMUSG00000063821	Dupd1
330966	14	21808485	+	5	9	21800599	21848794	48196	ENSMUSG00000021770	Samd8
330980	14	21813480	+	5	7	21800599	21848794	48196	ENSMUSG00000021770	Samd8
330984	14	21815631	+	5	7	21800599	21848794	48196	ENSMUSG00000021770	Samd8
330988	14	21815651	+	5	8	21800599	21848794	48196	ENSMUSG00000021770	Samd8
331037	14	21846196	+	6	13	21800599	21848794	48196	ENSMUSG00000021770	Samd8
331065	14	21894427	+	5	23	21875306	21895947	20642	ENSMUSG00000021771	Vdac2
331067	14	21894430	+	15	22	21875306	21895947	20642	ENSMUSG00000021771	Vdac2
331089	14	22082143	+	6	8	22069780	23106153	1036374	ENSMUSG00000063458	Lrmda
331130	14	22094679	+	7	7	22069780	23106153	1036374	ENSMUSG00000063458	Lrmda
331166	14	22155816	+	8	27	22069780	23106153	1036374	ENSMUSG00000063458	Lrmda
331168	14	22155818	+	6	27	22069780	23106153	1036374	ENSMUSG00000063458	Lrmda
331169	14	22155819	+	6	38	22069780	23106153	1036374	ENSMUSG00000063458	Lrmda
331171	14	22155822	+	12	43	22069780	23106153	1036374	ENSMUSG00000063458	Lrmda
331172	14	22155823	+	6	37	22069780	23106153	1036374	ENSMUSG00000063458	Lrmda
331173	14	22155824	+	11	37	22069780	23106153	1036374	ENSMUSG00000063458	Lrmda
331183	14	22161369	+	6	8	22069780	23106153	1036374	ENSMUSG00000063458	Lrmda
331190	14	22167002	+	7	11	22069780	23106153	1036374	ENSMUSG00000063458	Lrmda
331272	14	22194649	+	6	7	22069780	23106153	1036374	ENSMUSG00000063458	Lrmda
331420	14	22351640	+	9	37	22069780	23106153	1036374	ENSMUSG00000063458	Lrmda
331421	14	22351641	+	6	38	22069780	23106153	1036374	ENSMUSG00000063458	Lrmda
331422	14	22351642	+	13	39	22069780	23106153	1036374	ENSMUSG00000063458	Lrmda
331423	14	22351643	+	7	37	22069780	23106153	1036374	ENSMUSG00000063458	Lrmda
331485	14	22410624	+	5	7	22069780	23106153	1036374	ENSMUSG00000063458	Lrmda
331608	14	24203838	-	5	11	24184021	24295988	111968	ENSMUSG00000021782	Dlg5
331610	14	24203840	-	5	11	24184021	24295988	111968	ENSMUSG00000021782	Dlg5
331749	14	25522362	+	5	10	25459609	25667167	207559	ENSMUSG00000007817	Zmiz1
331780	14	25582772	+	5	7	25459609	25667167	207559	ENSMUSG00000007817	Zmiz1
331782	14	25586971	+	5	7	25459609	25667167	207559	ENSMUSG00000007817	Zmiz1
331835	14	25615934	+	6	18	25459609	25667167	207559	ENSMUSG00000007817	Zmiz1
331837	14	25615936	+	6	17	25459609	25667167	207559	ENSMUSG00000007817	Zmiz1
331850	14	25635198	+	5	16	25459609	25667167	207559	ENSMUSG00000007817	Zmiz1
331871	14	25665207	+	5	5	25459609	25667167	207559	ENSMUSG00000007817	Zmiz1
331883	14	25666278	+	10	23	25459609	25667167	207559	ENSMUSG00000007817	Zmiz1
331889	14	25666284	+	5	17	25459609	25667167	207559	ENSMUSG00000007817	Zmiz1
331902	14	25666487	+	7	17	25459609	25667167	207559	ENSMUSG00000007817	Zmiz1
331906	14	25666621	+	6	14	25459609	25667167	207559	ENSMUSG00000007817	Zmiz1
331952	14	25713272	-	5	9	25712066	25769463	57398	ENSMUSG00000055538	Zcchc24
332028	14	25886827	+	7	16	25842580	25887228	44649	ENSMUSG00000021866	Anxa11
332039	14	25887066	+	5	10	25842580	25887228	44649	ENSMUSG00000021866	Anxa11
332074	14	26138810	-	6	11	26134323	26256086	121764	ENSMUSG00000021870	Slmap
332088	14	26151657	-	6	7	26134323	26256086	121764	ENSMUSG00000021870	Slmap
332096	14	26151908	-	7	9	26134323	26256086	121764	ENSMUSG00000021870	Slmap
332102	14	26151916	-	5	15	26134323	26256086	121764	ENSMUSG00000021870	Slmap
332107	14	26151922	-	5	11	26134323	26256086	121764	ENSMUSG00000021870	Slmap
332118	14	26153046	-	5	20	26134323	26256086	121764	ENSMUSG00000021870	Slmap
332161	14	26163382	-	5	5	26134323	26256086	121764	ENSMUSG00000021870	Slmap
332171	14	26169527	-	7	16	26134323	26256086	121764	ENSMUSG00000021870	Slmap
332218	14	26178043	-	5	9	26134323	26256086	121764	ENSMUSG00000021870	Slmap
332255	14	26185471	-	7	12	26134323	26256086	121764	ENSMUSG00000021870	Slmap
332281	14	26188978	-	5	11	26134323	26256086	121764	ENSMUSG00000021870	Slmap
332323	14	26194236	-	7	10	26134323	26256086	121764	ENSMUSG00000021870	Slmap
332363	14	26206362	-	5	6	26134323	26256086	121764	ENSMUSG00000021870	Slmap
332380	14	26213081	-	6	9	26134323	26256086	121764	ENSMUSG00000021870	Slmap
332401	14	26215723	-	8	10	26134323	26256086	121764	ENSMUSG00000021870	Slmap
332403	14	26215728	-	9	11	26134323	26256086	121764	ENSMUSG00000021870	Slmap
332407	14	26215733	-	5	9	26134323	26256086	121764	ENSMUSG00000021870	Slmap
332450	14	26228950	-	6	6	26134323	26256086	121764	ENSMUSG00000021870	Slmap
332490	14	26234065	-	6	9	26134323	26256086	121764	ENSMUSG00000021870	Slmap
332516	14	26235141	-	7	17	26134323	26256086	121764	ENSMUSG00000021870	Slmap
332524	14	26237879	-	6	8	26134323	26256086	121764	ENSMUSG00000021870	Slmap
332532	14	26237914	-	7	16	26134323	26256086	121764	ENSMUSG00000021870	Slmap
332609	14	26246190	-	8	20	26134323	26256086	121764	ENSMUSG00000021870	Slmap
332610	14	26246191	-	6	21	26134323	26256086	121764	ENSMUSG00000021870	Slmap
332612	14	26246195	-	7	19	26134323	26256086	121764	ENSMUSG00000021870	Slmap
332613	14	26246196	-	5	19	26134323	26256086	121764	ENSMUSG00000021870	Slmap
332645	14	26248834	-	6	19	26134323	26256086	121764	ENSMUSG00000021870	Slmap
332646	14	26248835	-	5	20	26134323	26256086	121764	ENSMUSG00000021870	Slmap
332647	14	26248836	-	7	20	26134323	26256086	121764	ENSMUSG00000021870	Slmap
332656	14	26249459	-	9	11	26134323	26256086	121764	ENSMUSG00000021870	Slmap
332690	14	26302936	+	9	31	26295011	26355477	60467	ENSMUSG00000040818	Dennd6a
332693	14	26302939	+	6	34	26295011	26355477	60467	ENSMUSG00000040818	Dennd6a
332694	14	26302940	+	6	27	26295011	26355477	60467	ENSMUSG00000040818	Dennd6a
332696	14	26302942	+	5	22	26295011	26355477	60467	ENSMUSG00000040818	Dennd6a
332710	14	26305442	+	5	9	26295011	26355477	60467	ENSMUSG00000040818	Dennd6a
332714	14	26305446	+	9	14	26295011	26355477	60467	ENSMUSG00000040818	Dennd6a
332716	14	26305452	+	14	15	26295011	26355477	60467	ENSMUSG00000040818	Dennd6a
332735	14	26315182	+	5	17	26295011	26355477	60467	ENSMUSG00000040818	Dennd6a
332737	14	26315184	+	5	15	26295011	26355477	60467	ENSMUSG00000040818	Dennd6a
332748	14	26315299	+	5	16	26295011	26355477	60467	ENSMUSG00000040818	Dennd6a
332751	14	26315303	+	9	33	26295011	26355477	60467	ENSMUSG00000040818	Dennd6a
332753	14	26315305	+	5	27	26295011	26355477	60467	ENSMUSG00000040818	Dennd6a
332754	14	26315306	+	8	27	26295011	26355477	60467	ENSMUSG00000040818	Dennd6a
332764	14	26315458	+	7	12	26295011	26355477	60467	ENSMUSG00000040818	Dennd6a
332767	14	26315464	+	8	12	26295011	26355477	60467	ENSMUSG00000040818	Dennd6a
332771	14	26315471	+	5	10	26295011	26355477	60467	ENSMUSG00000040818	Dennd6a
332794	14	26315756	+	6	18	26295011	26355477	60467	ENSMUSG00000040818	Dennd6a
332799	14	26315941	+	5	7	26295011	26355477	60467	ENSMUSG00000040818	Dennd6a
332807	14	26319051	+	8	12	26295011	26355477	60467	ENSMUSG00000040818	Dennd6a
332833	14	26328790	+	5	9	26295011	26355477	60467	ENSMUSG00000040818	Dennd6a
332859	14	26330049	+	9	40	26295011	26355477	60467	ENSMUSG00000040818	Dennd6a
332860	14	26330050	+	8	40	26295011	26355477	60467	ENSMUSG00000040818	Dennd6a
332861	14	26330051	+	11	38	26295011	26355477	60467	ENSMUSG00000040818	Dennd6a
332872	14	26332224	+	6	8	26295011	26355477	60467	ENSMUSG00000040818	Dennd6a
332876	14	26332264	+	5	8	26295011	26355477	60467	ENSMUSG00000040818	Dennd6a
332877	14	26335494	+	8	8	26295011	26355477	60467	ENSMUSG00000040818	Dennd6a
332925	14	26344239	+	5	5	26295011	26355477	60467	ENSMUSG00000040818	Dennd6a
332957	14	26351645	+	7	12	26295011	26355477	60467	ENSMUSG00000040818	Dennd6a
332963	14	26351690	+	8	19	26295011	26355477	60467	ENSMUSG00000040818	Dennd6a
332968	14	26351696	+	12	36	26295011	26355477	60467	ENSMUSG00000040818	Dennd6a
332969	14	26351697	+	7	36	26295011	26355477	60467	ENSMUSG00000040818	Dennd6a
332971	14	26351699	+	9	42	26295011	26355477	60467	ENSMUSG00000040818	Dennd6a
332978	14	26351707	+	7	16	26295011	26355477	60467	ENSMUSG00000040818	Dennd6a
333034	14	26362044	+	7	8	26359229	26386239	27011	ENSMUSG00000021877	Arf4
333041	14	26363609	+	8	16	26359229	26386239	27011	ENSMUSG00000021877	Arf4
333046	14	26363614	+	5	16	26359229	26386239	27011	ENSMUSG00000021877	Arf4
333047	14	26363615	+	5	15	26359229	26386239	27011	ENSMUSG00000021877	Arf4
333055	14	26363639	+	5	7	26359229	26386239	27011	ENSMUSG00000021877	Arf4
333095	14	26370432	+	5	8	26359229	26386239	27011	ENSMUSG00000021877	Arf4
333124	14	26372748	+	5	21	26359229	26386239	27011	ENSMUSG00000021877	Arf4
333131	14	26372757	+	5	7	26359229	26386239	27011	ENSMUSG00000021877	Arf4
333150	14	26373196	+	7	23	26359229	26386239	27011	ENSMUSG00000021877	Arf4
333151	14	26373197	+	7	23	26359229	26386239	27011	ENSMUSG00000021877	Arf4
333158	14	26373204	+	6	15	26359229	26386239	27011	ENSMUSG00000021877	Arf4
333166	14	26376110	+	7	24	26359229	26386239	27011	ENSMUSG00000021877	Arf4
333167	14	26376111	+	5	27	26359229	26386239	27011	ENSMUSG00000021877	Arf4
333168	14	26376112	+	5	29	26359229	26386239	27011	ENSMUSG00000021877	Arf4
333169	14	26376113	+	7	29	26359229	26386239	27011	ENSMUSG00000021877	Arf4
333180	14	26377463	+	5	8	26359229	26386239	27011	ENSMUSG00000021877	Arf4
333207	14	26377592	+	7	11	26359229	26386239	27011	ENSMUSG00000021877	Arf4
333212	14	26377631	+	5	9	26359229	26386239	27011	ENSMUSG00000021877	Arf4
333305	14	26643934	-	5	8	26640945	26693189	52245	ENSMUSG00000040760	Appl1
333320	14	26643953	-	5	7	26640945	26693189	52245	ENSMUSG00000040760	Appl1
333343	14	26651610	-	6	14	26640945	26693189	52245	ENSMUSG00000040760	Appl1
333389	14	26656669	-	5	11	26640945	26693189	52245	ENSMUSG00000040760	Appl1
333397	14	26660409	-	5	7	26640945	26693189	52245	ENSMUSG00000040760	Appl1
333400	14	26660481	-	6	22	26640945	26693189	52245	ENSMUSG00000040760	Appl1
333401	14	26660482	-	5	25	26640945	26693189	52245	ENSMUSG00000040760	Appl1
333402	14	26660483	-	6	26	26640945	26693189	52245	ENSMUSG00000040760	Appl1
333420	14	26668877	-	6	12	26640945	26693189	52245	ENSMUSG00000040760	Appl1
333425	14	26669870	-	5	8	26640945	26693189	52245	ENSMUSG00000040760	Appl1
333475	14	26938426	+	5	15	26836856	27125868	289013	ENSMUSG00000021895	Arhgef3
333498	14	26988893	+	6	15	26836856	27125868	289013	ENSMUSG00000021895	Arhgef3
333499	14	26988894	+	5	16	26836856	27125868	289013	ENSMUSG00000021895	Arhgef3
333507	14	26996988	+	6	9	26836856	27125868	289013	ENSMUSG00000021895	Arhgef3
333525	14	26998927	+	8	48	26836856	27125868	289013	ENSMUSG00000021895	Arhgef3
333526	14	26998928	+	12	64	26836856	27125868	289013	ENSMUSG00000021895	Arhgef3
333527	14	26998929	+	13	65	26836856	27125868	289013	ENSMUSG00000021895	Arhgef3
333528	14	26998930	+	9	63	26836856	27125868	289013	ENSMUSG00000021895	Arhgef3
333529	14	26998931	+	16	56	26836856	27125868	289013	ENSMUSG00000021895	Arhgef3
333538	14	27005108	+	5	6	26836856	27125868	289013	ENSMUSG00000021895	Arhgef3
333570	14	27016497	+	7	17	26836856	27125868	289013	ENSMUSG00000021895	Arhgef3
333595	14	27030239	+	7	13	26836856	27125868	289013	ENSMUSG00000021895	Arhgef3
333655	14	27034102	+	5	12	26836856	27125868	289013	ENSMUSG00000021895	Arhgef3
333684	14	27036824	+	5	7	26836856	27125868	289013	ENSMUSG00000021895	Arhgef3
333694	14	27045917	+	5	13	26836856	27125868	289013	ENSMUSG00000021895	Arhgef3
333699	14	27045930	+	5	6	26836856	27125868	289013	ENSMUSG00000021895	Arhgef3
333701	14	27045935	+	6	10	26836856	27125868	289013	ENSMUSG00000021895	Arhgef3
333705	14	27058075	+	5	7	26836856	27125868	289013	ENSMUSG00000021895	Arhgef3
333730	14	27060320	+	6	66	26836856	27125868	289013	ENSMUSG00000021895	Arhgef3
333731	14	27060321	+	12	70	26836856	27125868	289013	ENSMUSG00000021895	Arhgef3
333733	14	27060323	+	43	75	26836856	27125868	289013	ENSMUSG00000021895	Arhgef3
333735	14	27060326	+	9	59	26836856	27125868	289013	ENSMUSG00000021895	Arhgef3
333757	14	27064001	+	8	27	26836856	27125868	289013	ENSMUSG00000021895	Arhgef3
333758	14	27064002	+	8	32	26836856	27125868	289013	ENSMUSG00000021895	Arhgef3
333759	14	27064003	+	7	36	26836856	27125868	289013	ENSMUSG00000021895	Arhgef3
333761	14	27064005	+	5	26	26836856	27125868	289013	ENSMUSG00000021895	Arhgef3
333766	14	27064013	+	5	9	26836856	27125868	289013	ENSMUSG00000021895	Arhgef3
333772	14	27064556	+	5	15	26836856	27125868	289013	ENSMUSG00000021895	Arhgef3
333779	14	27064580	+	6	10	26836856	27125868	289013	ENSMUSG00000021895	Arhgef3
333795	14	27066533	+	6	22	26836856	27125868	289013	ENSMUSG00000021895	Arhgef3
333799	14	27066537	+	8	45	26836856	27125868	289013	ENSMUSG00000021895	Arhgef3
333800	14	27066538	+	9	43	26836856	27125868	289013	ENSMUSG00000021895	Arhgef3
333801	14	27066539	+	9	48	26836856	27125868	289013	ENSMUSG00000021895	Arhgef3
333802	14	27066540	+	8	45	26836856	27125868	289013	ENSMUSG00000021895	Arhgef3
333804	14	27066542	+	9	28	26836856	27125868	289013	ENSMUSG00000021895	Arhgef3
333807	14	27066577	+	5	9	26836856	27125868	289013	ENSMUSG00000021895	Arhgef3
333809	14	27066902	+	5	5	26836856	27125868	289013	ENSMUSG00000021895	Arhgef3
333818	14	27068337	+	8	16	26836856	27125868	289013	ENSMUSG00000021895	Arhgef3
333827	14	27068358	+	5	12	26836856	27125868	289013	ENSMUSG00000021895	Arhgef3
333857	14	27069579	+	6	6	26836856	27125868	289013	ENSMUSG00000021895	Arhgef3
333867	14	27074076	+	6	29	26836856	27125868	289013	ENSMUSG00000021895	Arhgef3
333868	14	27074077	+	6	39	26836856	27125868	289013	ENSMUSG00000021895	Arhgef3
333869	14	27074078	+	10	75	26836856	27125868	289013	ENSMUSG00000021895	Arhgef3
333871	14	27074080	+	11	81	26836856	27125868	289013	ENSMUSG00000021895	Arhgef3
333872	14	27074081	+	37	81	26836856	27125868	289013	ENSMUSG00000021895	Arhgef3
333873	14	27074082	+	8	91	26836856	27125868	289013	ENSMUSG00000021895	Arhgef3
333874	14	27074083	+	6	94	26836856	27125868	289013	ENSMUSG00000021895	Arhgef3
333875	14	27074084	+	6	97	26836856	27125868	289013	ENSMUSG00000021895	Arhgef3
333876	14	27074085	+	20	72	26836856	27125868	289013	ENSMUSG00000021895	Arhgef3
333877	14	27074086	+	6	65	26836856	27125868	289013	ENSMUSG00000021895	Arhgef3
333878	14	27074087	+	14	60	26836856	27125868	289013	ENSMUSG00000021895	Arhgef3
333879	14	27074088	+	12	55	26836856	27125868	289013	ENSMUSG00000021895	Arhgef3
333884	14	27074094	+	5	7	26836856	27125868	289013	ENSMUSG00000021895	Arhgef3
333896	14	27076430	+	7	9	26836856	27125868	289013	ENSMUSG00000021895	Arhgef3
333927	14	27085895	+	5	13	26836856	27125868	289013	ENSMUSG00000021895	Arhgef3
333930	14	27085899	+	6	16	26836856	27125868	289013	ENSMUSG00000021895	Arhgef3
333934	14	27085903	+	6	16	26836856	27125868	289013	ENSMUSG00000021895	Arhgef3
333959	14	27088411	+	6	19	26836856	27125868	289013	ENSMUSG00000021895	Arhgef3
333962	14	27088414	+	5	32	26836856	27125868	289013	ENSMUSG00000021895	Arhgef3
333964	14	27088416	+	5	27	26836856	27125868	289013	ENSMUSG00000021895	Arhgef3
333965	14	27088417	+	6	32	26836856	27125868	289013	ENSMUSG00000021895	Arhgef3
333967	14	27088420	+	9	20	26836856	27125868	289013	ENSMUSG00000021895	Arhgef3
333973	14	27091458	+	7	25	26836856	27125868	289013	ENSMUSG00000021895	Arhgef3
333975	14	27091460	+	11	27	26836856	27125868	289013	ENSMUSG00000021895	Arhgef3
333979	14	27091464	+	14	40	26836856	27125868	289013	ENSMUSG00000021895	Arhgef3
333980	14	27091465	+	5	40	26836856	27125868	289013	ENSMUSG00000021895	Arhgef3
333981	14	27091466	+	9	40	26836856	27125868	289013	ENSMUSG00000021895	Arhgef3
333982	14	27091467	+	7	39	26836856	27125868	289013	ENSMUSG00000021895	Arhgef3
333992	14	27091502	+	6	14	26836856	27125868	289013	ENSMUSG00000021895	Arhgef3
334005	14	27097213	+	5	7	26836856	27125868	289013	ENSMUSG00000021895	Arhgef3
334039	14	27101913	+	9	19	26836856	27125868	289013	ENSMUSG00000021895	Arhgef3
334071	14	27107380	+	7	20	26836856	27125868	289013	ENSMUSG00000021895	Arhgef3
334073	14	27107382	+	7	23	26836856	27125868	289013	ENSMUSG00000021895	Arhgef3
334077	14	27107472	+	6	13	26836856	27125868	289013	ENSMUSG00000021895	Arhgef3
334083	14	27107709	+	9	30	26836856	27125868	289013	ENSMUSG00000021895	Arhgef3
334084	14	27107710	+	6	39	26836856	27125868	289013	ENSMUSG00000021895	Arhgef3
334085	14	27107711	+	5	38	26836856	27125868	289013	ENSMUSG00000021895	Arhgef3
334087	14	27107713	+	10	26	26836856	27125868	289013	ENSMUSG00000021895	Arhgef3
334092	14	27107719	+	6	18	26836856	27125868	289013	ENSMUSG00000021895	Arhgef3
334108	14	27108458	+	5	11	26836856	27125868	289013	ENSMUSG00000021895	Arhgef3
334112	14	27108463	+	10	22	26836856	27125868	289013	ENSMUSG00000021895	Arhgef3
334137	14	27111419	+	5	5	26836856	27125868	289013	ENSMUSG00000021895	Arhgef3
334195	14	27125576	+	6	13	26836856	27125868	289013	ENSMUSG00000021895	Arhgef3
334254	14	27157294	+	5	7	27150791	27205512	54722	ENSMUSG00000040651	Tasor
334260	14	27157314	+	6	9	27150791	27205512	54722	ENSMUSG00000040651	Tasor
334271	14	27159385	+	8	20	27150791	27205512	54722	ENSMUSG00000040651	Tasor
334326	14	27162437	+	9	18	27150791	27205512	54722	ENSMUSG00000040651	Tasor
334339	14	27162884	+	6	16	27150791	27205512	54722	ENSMUSG00000040651	Tasor
334345	14	27162891	+	6	13	27150791	27205512	54722	ENSMUSG00000040651	Tasor
334352	14	27164405	+	5	27	27150791	27205512	54722	ENSMUSG00000040651	Tasor
334353	14	27164406	+	13	26	27150791	27205512	54722	ENSMUSG00000040651	Tasor
334364	14	27165446	+	6	15	27150791	27205512	54722	ENSMUSG00000040651	Tasor
334374	14	27168226	+	5	11	27150791	27205512	54722	ENSMUSG00000040651	Tasor
334384	14	27168636	+	6	19	27150791	27205512	54722	ENSMUSG00000040651	Tasor
334385	14	27168637	+	6	17	27150791	27205512	54722	ENSMUSG00000040651	Tasor
334389	14	27168645	+	6	12	27150791	27205512	54722	ENSMUSG00000040651	Tasor
334397	14	27169494	+	6	15	27150791	27205512	54722	ENSMUSG00000040651	Tasor
334401	14	27169498	+	5	17	27150791	27205512	54722	ENSMUSG00000040651	Tasor
334409	14	27169552	+	5	20	27150791	27205512	54722	ENSMUSG00000040651	Tasor
334411	14	27169554	+	7	22	27150791	27205512	54722	ENSMUSG00000040651	Tasor
334416	14	27169559	+	5	19	27150791	27205512	54722	ENSMUSG00000040651	Tasor
334445	14	27170431	+	5	23	27150791	27205512	54722	ENSMUSG00000040651	Tasor
334447	14	27170433	+	6	23	27150791	27205512	54722	ENSMUSG00000040651	Tasor
334453	14	27170439	+	5	21	27150791	27205512	54722	ENSMUSG00000040651	Tasor
334455	14	27170441	+	7	17	27150791	27205512	54722	ENSMUSG00000040651	Tasor
334457	14	27170452	+	5	9	27150791	27205512	54722	ENSMUSG00000040651	Tasor
334478	14	27172348	+	10	14	27150791	27205512	54722	ENSMUSG00000040651	Tasor
334483	14	27172437	+	5	13	27150791	27205512	54722	ENSMUSG00000040651	Tasor
334495	14	27173676	+	5	15	27150791	27205512	54722	ENSMUSG00000040651	Tasor
334499	14	27173681	+	5	21	27150791	27205512	54722	ENSMUSG00000040651	Tasor
334500	14	27173682	+	6	30	27150791	27205512	54722	ENSMUSG00000040651	Tasor
334502	14	27173684	+	6	28	27150791	27205512	54722	ENSMUSG00000040651	Tasor
334503	14	27173685	+	9	23	27150791	27205512	54722	ENSMUSG00000040651	Tasor
334508	14	27177446	+	8	17	27150791	27205512	54722	ENSMUSG00000040651	Tasor
334509	14	27177447	+	5	18	27150791	27205512	54722	ENSMUSG00000040651	Tasor
334513	14	27177452	+	9	18	27150791	27205512	54722	ENSMUSG00000040651	Tasor
334514	14	27177453	+	6	19	27150791	27205512	54722	ENSMUSG00000040651	Tasor
334519	14	27177464	+	8	12	27150791	27205512	54722	ENSMUSG00000040651	Tasor
334526	14	27178166	+	8	47	27150791	27205512	54722	ENSMUSG00000040651	Tasor
334527	14	27178167	+	11	64	27150791	27205512	54722	ENSMUSG00000040651	Tasor
334528	14	27178168	+	9	80	27150791	27205512	54722	ENSMUSG00000040651	Tasor
334529	14	27178169	+	14	84	27150791	27205512	54722	ENSMUSG00000040651	Tasor
334530	14	27178170	+	17	98	27150791	27205512	54722	ENSMUSG00000040651	Tasor
334531	14	27178171	+	17	87	27150791	27205512	54722	ENSMUSG00000040651	Tasor
334532	14	27178172	+	8	79	27150791	27205512	54722	ENSMUSG00000040651	Tasor
334533	14	27178173	+	22	65	27150791	27205512	54722	ENSMUSG00000040651	Tasor
334542	14	27178704	+	5	10	27150791	27205512	54722	ENSMUSG00000040651	Tasor
334545	14	27179350	+	5	10	27150791	27205512	54722	ENSMUSG00000040651	Tasor
334552	14	27179422	+	7	9	27150791	27205512	54722	ENSMUSG00000040651	Tasor
334554	14	27179523	+	5	19	27150791	27205512	54722	ENSMUSG00000040651	Tasor
334557	14	27179526	+	9	18	27150791	27205512	54722	ENSMUSG00000040651	Tasor
334561	14	27180018	+	5	34	27150791	27205512	54722	ENSMUSG00000040651	Tasor
334562	14	27180019	+	9	37	27150791	27205512	54722	ENSMUSG00000040651	Tasor
334563	14	27180020	+	12	34	27150791	27205512	54722	ENSMUSG00000040651	Tasor
334577	14	27180054	+	6	15	27150791	27205512	54722	ENSMUSG00000040651	Tasor
334580	14	27180238	+	5	13	27150791	27205512	54722	ENSMUSG00000040651	Tasor
334584	14	27180243	+	5	9	27150791	27205512	54722	ENSMUSG00000040651	Tasor
334586	14	27180271	+	7	17	27150791	27205512	54722	ENSMUSG00000040651	Tasor
334607	14	27183243	+	8	20	27150791	27205512	54722	ENSMUSG00000040651	Tasor
334608	14	27183244	+	5	28	27150791	27205512	54722	ENSMUSG00000040651	Tasor
334611	14	27183247	+	8	19	27150791	27205512	54722	ENSMUSG00000040651	Tasor
334613	14	27183252	+	5	12	27150791	27205512	54722	ENSMUSG00000040651	Tasor
334625	14	27187661	+	6	11	27150791	27205512	54722	ENSMUSG00000040651	Tasor
334643	14	27189943	+	6	8	27150791	27205512	54722	ENSMUSG00000040651	Tasor
334646	14	27189976	+	6	16	27150791	27205512	54722	ENSMUSG00000040651	Tasor
334648	14	27189978	+	5	18	27150791	27205512	54722	ENSMUSG00000040651	Tasor
334652	14	27189982	+	13	27	27150791	27205512	54722	ENSMUSG00000040651	Tasor
334653	14	27189983	+	6	26	27150791	27205512	54722	ENSMUSG00000040651	Tasor
334680	14	27190308	+	10	44	27150791	27205512	54722	ENSMUSG00000040651	Tasor
334683	14	27190311	+	26	40	27150791	27205512	54722	ENSMUSG00000040651	Tasor
334685	14	27190376	+	8	15	27150791	27205512	54722	ENSMUSG00000040651	Tasor
334690	14	27190381	+	6	12	27150791	27205512	54722	ENSMUSG00000040651	Tasor
334692	14	27190386	+	9	17	27150791	27205512	54722	ENSMUSG00000040651	Tasor
334708	14	27190470	+	5	12	27150791	27205512	54722	ENSMUSG00000040651	Tasor
334718	14	27190664	+	8	24	27150791	27205512	54722	ENSMUSG00000040651	Tasor
334721	14	27190667	+	5	28	27150791	27205512	54722	ENSMUSG00000040651	Tasor
334723	14	27190669	+	7	18	27150791	27205512	54722	ENSMUSG00000040651	Tasor
334729	14	27191836	+	13	41	27150791	27205512	54722	ENSMUSG00000040651	Tasor
334730	14	27191837	+	23	58	27150791	27205512	54722	ENSMUSG00000040651	Tasor
334733	14	27191840	+	17	44	27150791	27205512	54722	ENSMUSG00000040651	Tasor
334736	14	27191846	+	5	7	27150791	27205512	54722	ENSMUSG00000040651	Tasor
334755	14	27193525	+	9	25	27150791	27205512	54722	ENSMUSG00000040651	Tasor
334756	14	27193526	+	8	21	27150791	27205512	54722	ENSMUSG00000040651	Tasor
334766	14	27194699	+	7	21	27150791	27205512	54722	ENSMUSG00000040651	Tasor
334767	14	27194700	+	6	21	27150791	27205512	54722	ENSMUSG00000040651	Tasor
334769	14	27194702	+	5	22	27150791	27205512	54722	ENSMUSG00000040651	Tasor
334775	14	27194807	+	5	12	27150791	27205512	54722	ENSMUSG00000040651	Tasor
334780	14	27195050	+	9	30	27150791	27205512	54722	ENSMUSG00000040651	Tasor
334781	14	27195051	+	6	26	27150791	27205512	54722	ENSMUSG00000040651	Tasor
334791	14	27201193	+	14	23	27150791	27205512	54722	ENSMUSG00000040651	Tasor
334795	14	27201198	+	6	17	27150791	27205512	54722	ENSMUSG00000040651	Tasor
334796	14	27201199	+	7	16	27150791	27205512	54722	ENSMUSG00000040651	Tasor
334810	14	27203467	+	5	13	27150791	27205512	54722	ENSMUSG00000040651	Tasor
334814	14	27203472	+	5	10	27150791	27205512	54722	ENSMUSG00000040651	Tasor
334831	14	27204360	+	6	16	27150791	27205512	54722	ENSMUSG00000040651	Tasor
334842	14	27204380	+	8	19	27150791	27205512	54722	ENSMUSG00000040651	Tasor
334852	14	27204606	+	7	22	27150791	27205512	54722	ENSMUSG00000040651	Tasor
334854	14	27204608	+	7	24	27150791	27205512	54722	ENSMUSG00000040651	Tasor
334862	14	27204691	+	8	24	27150791	27205512	54722	ENSMUSG00000040651	Tasor
334864	14	27204693	+	7	27	27150791	27205512	54722	ENSMUSG00000040651	Tasor
334872	14	27204701	+	6	17	27150791	27205512	54722	ENSMUSG00000040651	Tasor
334877	14	27204710	+	8	28	27150791	27205512	54722	ENSMUSG00000040651	Tasor
334879	14	27204712	+	6	31	27150791	27205512	54722	ENSMUSG00000040651	Tasor
334880	14	27204713	+	6	30	27150791	27205512	54722	ENSMUSG00000040651	Tasor
334885	14	27204718	+	17	36	27150791	27205512	54722	ENSMUSG00000040651	Tasor
334886	14	27204719	+	7	33	27150791	27205512	54722	ENSMUSG00000040651	Tasor
334897	14	27204797	+	6	20	27150791	27205512	54722	ENSMUSG00000040651	Tasor
334898	14	27204798	+	6	21	27150791	27205512	54722	ENSMUSG00000040651	Tasor
334903	14	27204803	+	10	28	27150791	27205512	54722	ENSMUSG00000040651	Tasor
334904	14	27204804	+	10	26	27150791	27205512	54722	ENSMUSG00000040651	Tasor
334909	14	27204811	+	8	40	27150791	27205512	54722	ENSMUSG00000040651	Tasor
334910	14	27204812	+	10	43	27150791	27205512	54722	ENSMUSG00000040651	Tasor
334911	14	27204813	+	7	54	27150791	27205512	54722	ENSMUSG00000040651	Tasor
334912	14	27204814	+	11	54	27150791	27205512	54722	ENSMUSG00000040651	Tasor
334914	14	27204816	+	11	55	27150791	27205512	54722	ENSMUSG00000040651	Tasor
334916	14	27204818	+	7	43	27150791	27205512	54722	ENSMUSG00000040651	Tasor
334917	14	27204819	+	12	39	27150791	27205512	54722	ENSMUSG00000040651	Tasor
334918	14	27204820	+	6	28	27150791	27205512	54722	ENSMUSG00000040651	Tasor
334920	14	27204826	+	5	16	27150791	27205512	54722	ENSMUSG00000040651	Tasor
334921	14	27204827	+	7	18	27150791	27205512	54722	ENSMUSG00000040651	Tasor
335009	14	28852545	-	5	5	28626900	29443821	816922	ENSMUSG00000021991	Cacna2d3
335098	14	30231492	+	5	6	30201492	30249020	47529	ENSMUSG00000021962	Dcp1a
335123	14	30277342	+	5	11	30270316	30296677	26362	ENSMUSG00000021957	Tkt
335129	14	30277352	+	6	10	30270316	30296677	26362	ENSMUSG00000021957	Tkt
335150	14	30284631	+	5	9	30270316	30296677	26362	ENSMUSG00000021957	Tkt
335156	14	30318377	-	5	6	30317311	30348167	30857	ENSMUSG00000021948	Prkcd
335157	14	30318504	-	7	15	30317311	30348167	30857	ENSMUSG00000021948	Prkcd
335158	14	30318507	-	8	27	30317311	30348167	30857	ENSMUSG00000021948	Prkcd
335159	14	30318508	-	7	20	30317311	30348167	30857	ENSMUSG00000021948	Prkcd
335171	14	30326307	-	5	9	30317311	30348167	30857	ENSMUSG00000021948	Prkcd
335193	14	30328262	-	5	8	30317311	30348167	30857	ENSMUSG00000021948	Prkcd
335198	14	30328272	-	5	8	30317311	30348167	30857	ENSMUSG00000021948	Prkcd
335217	14	30339157	-	5	7	30317311	30348167	30857	ENSMUSG00000021948	Prkcd
335228	14	30377546	+	7	18	30376317	30413274	36958	ENSMUSG00000052395	Rft1
335230	14	30377548	+	5	18	30376317	30413274	36958	ENSMUSG00000052395	Rft1
335255	14	30447071	+	10	17	30436806	30544678	107873	ENSMUSG00000006527	Sfmbt1
335330	14	30599109	+	5	24	30547547	30599167	51621	ENSMUSG00000006526	Stimate
335331	14	30599110	+	8	27	30547547	30599167	51621	ENSMUSG00000006526	Stimate
335336	14	30599115	+	5	20	30547547	30599167	51621	ENSMUSG00000006526	Stimate
335340	14	30632845	-	5	5	30630529	30645717	15189	ENSMUSG00000006522	Itih3
335363	14	30735943	-	8	16	30734390	30741109	6720	ENSMUSG00000042354	Gnl3
335385	14	30743380	+	10	21	30741095	30843549	102455	ENSMUSG00000042323	Pbrm1
335404	14	30749800	+	6	20	30741095	30843549	102455	ENSMUSG00000042323	Pbrm1
335428	14	30752106	+	5	7	30741095	30843549	102455	ENSMUSG00000042323	Pbrm1
335452	14	30763461	+	5	17	30741095	30843549	102455	ENSMUSG00000042323	Pbrm1
335453	14	30763462	+	5	20	30741095	30843549	102455	ENSMUSG00000042323	Pbrm1
335489	14	30769480	+	5	11	30741095	30843549	102455	ENSMUSG00000042323	Pbrm1
335585	14	30841070	+	7	9	30741095	30843549	102455	ENSMUSG00000042323	Pbrm1
335635	14	30905788	-	7	12	30892887	30938903	46017	ENSMUSG00000021910	Nisch
335638	14	30905792	-	9	12	30892887	30938903	46017	ENSMUSG00000021910	Nisch
335654	14	30908959	-	7	16	30892887	30938903	46017	ENSMUSG00000021910	Nisch
335657	14	30908962	-	5	17	30892887	30938903	46017	ENSMUSG00000021910	Nisch
335666	14	30919636	-	5	8	30892887	30938903	46017	ENSMUSG00000021910	Nisch
335691	14	30924911	-	6	11	30892887	30938903	46017	ENSMUSG00000021910	Nisch
335738	14	31086409	+	5	5	31058595	31093943	35349	ENSMUSG00000021893	Capn7
335763	14	31095885	-	5	9	31081837	31158035	76199	ENSMUSG00000021892	Sh3bp5
335767	14	31095929	-	7	21	31081837	31158035	76199	ENSMUSG00000021892	Sh3bp5
335768	14	31095930	-	9	23	31081837	31158035	76199	ENSMUSG00000021892	Sh3bp5
335772	14	31095936	-	8	18	31081837	31158035	76199	ENSMUSG00000021892	Sh3bp5
335773	14	31095937	-	6	16	31081837	31158035	76199	ENSMUSG00000021892	Sh3bp5
335786	14	31095960	-	7	22	31081837	31158035	76199	ENSMUSG00000021892	Sh3bp5
335787	14	31095961	-	7	21	31081837	31158035	76199	ENSMUSG00000021892	Sh3bp5
335793	14	31098760	-	5	8	31081837	31158035	76199	ENSMUSG00000021892	Sh3bp5
335799	14	31098777	-	12	21	31081837	31158035	76199	ENSMUSG00000021892	Sh3bp5
335804	14	31098782	-	5	21	31081837	31158035	76199	ENSMUSG00000021892	Sh3bp5
335822	14	31101710	-	5	18	31081837	31158035	76199	ENSMUSG00000021892	Sh3bp5
335851	14	31104156	-	8	21	31081837	31158035	76199	ENSMUSG00000021892	Sh3bp5
335862	14	31104885	-	5	24	31081837	31158035	76199	ENSMUSG00000021892	Sh3bp5
335863	14	31104886	-	8	26	31081837	31158035	76199	ENSMUSG00000021892	Sh3bp5
335864	14	31104887	-	5	31	31081837	31158035	76199	ENSMUSG00000021892	Sh3bp5
335867	14	31104890	-	6	23	31081837	31158035	76199	ENSMUSG00000021892	Sh3bp5
335879	14	31104936	-	9	12	31081837	31158035	76199	ENSMUSG00000021892	Sh3bp5
335883	14	31104941	-	6	15	31081837	31158035	76199	ENSMUSG00000021892	Sh3bp5
335897	14	31125224	-	5	6	31081837	31158035	76199	ENSMUSG00000021892	Sh3bp5
335899	14	31125228	-	6	7	31081837	31158035	76199	ENSMUSG00000021892	Sh3bp5
335931	14	31127688	-	7	11	31081837	31158035	76199	ENSMUSG00000021892	Sh3bp5
335936	14	31127719	-	5	19	31081837	31158035	76199	ENSMUSG00000021892	Sh3bp5
335945	14	31128079	-	6	20	31081837	31158035	76199	ENSMUSG00000021892	Sh3bp5
335948	14	31128082	-	5	19	31081837	31158035	76199	ENSMUSG00000021892	Sh3bp5
335980	14	31128972	-	6	13	31081837	31158035	76199	ENSMUSG00000021892	Sh3bp5
335987	14	31129090	-	6	12	31081837	31158035	76199	ENSMUSG00000021892	Sh3bp5
336003	14	31130462	-	5	12	31081837	31158035	76199	ENSMUSG00000021892	Sh3bp5
336011	14	31130478	-	5	8	31081837	31158035	76199	ENSMUSG00000021892	Sh3bp5
336036	14	31131489	-	5	18	31081837	31158035	76199	ENSMUSG00000021892	Sh3bp5
336037	14	31131491	-	7	35	31081837	31158035	76199	ENSMUSG00000021892	Sh3bp5
336039	14	31131493	-	14	29	31081837	31158035	76199	ENSMUSG00000021892	Sh3bp5
336047	14	31131503	-	6	12	31081837	31158035	76199	ENSMUSG00000021892	Sh3bp5
336076	14	31146587	-	8	22	31081837	31158035	76199	ENSMUSG00000021892	Sh3bp5
336081	14	31146594	-	5	13	31081837	31158035	76199	ENSMUSG00000021892	Sh3bp5
336088	14	31146606	-	5	8	31081837	31158035	76199	ENSMUSG00000021892	Sh3bp5
336097	14	31147027	-	5	14	31081837	31158035	76199	ENSMUSG00000021892	Sh3bp5
336123	14	31149690	-	5	13	31081837	31158035	76199	ENSMUSG00000021892	Sh3bp5
336124	14	31149691	-	5	13	31081837	31158035	76199	ENSMUSG00000021892	Sh3bp5
336136	14	31153236	-	6	11	31081837	31158035	76199	ENSMUSG00000021892	Sh3bp5
336150	14	31154639	-	5	7	31081837	31158035	76199	ENSMUSG00000021892	Sh3bp5
336162	14	31213103	-	5	5	31195535	31216997	21463	ENSMUSG00000021891	Mettl6
336167	14	31215136	-	5	11	31195535	31216997	21463	ENSMUSG00000021891	Mettl6
336298	14	31371971	+	6	12	31362985	31390536	27552	ENSMUSG00000021900	Btd
336319	14	31452708	-	6	6	31420725	31552608	131884	ENSMUSG00000014496	Ankrd28
336386	14	31504162	-	5	10	31420725	31552608	131884	ENSMUSG00000014496	Ankrd28
336425	14	31520700	-	5	23	31420725	31552608	131884	ENSMUSG00000014496	Ankrd28
336426	14	31520701	-	6	23	31420725	31552608	131884	ENSMUSG00000014496	Ankrd28
336428	14	31520703	-	5	19	31420725	31552608	131884	ENSMUSG00000014496	Ankrd28
336443	14	31535290	-	7	24	31420725	31552608	131884	ENSMUSG00000014496	Ankrd28
336446	14	31535293	-	5	19	31420725	31552608	131884	ENSMUSG00000014496	Ankrd28
336500	14	31542270	-	5	6	31420725	31552608	131884	ENSMUSG00000014496	Ankrd28
336652	14	31966764	+	5	9	31923906	32019507	95602	ENSMUSG00000021911	Parg
336828	14	32289271	+	5	7	32235478	32302947	67470	ENSMUSG00000054051	Ercc6
336835	14	32289280	+	6	10	32235478	32302947	67470	ENSMUSG00000054051	Ercc6
336839	14	32290188	+	5	18	32235478	32302947	67470	ENSMUSG00000054051	Ercc6
336937	14	32695388	-	5	8	32681504	32907465	225962	ENSMUSG00000051506	Wdfy4
336956	14	32698040	-	5	10	32681504	32907465	225962	ENSMUSG00000051506	Wdfy4
336959	14	32698045	-	7	17	32681504	32907465	225962	ENSMUSG00000051506	Wdfy4
336969	14	32698062	-	5	15	32681504	32907465	225962	ENSMUSG00000051506	Wdfy4
336971	14	32698064	-	5	14	32681504	32907465	225962	ENSMUSG00000051506	Wdfy4
336973	14	32699994	-	7	9	32681504	32907465	225962	ENSMUSG00000051506	Wdfy4
337004	14	32716828	-	5	26	32681504	32907465	225962	ENSMUSG00000051506	Wdfy4
337005	14	32716829	-	6	27	32681504	32907465	225962	ENSMUSG00000051506	Wdfy4
337006	14	32716830	-	5	29	32681504	32907465	225962	ENSMUSG00000051506	Wdfy4
337007	14	32716831	-	8	38	32681504	32907465	225962	ENSMUSG00000051506	Wdfy4
337010	14	32716834	-	11	34	32681504	32907465	225962	ENSMUSG00000051506	Wdfy4
337012	14	32716836	-	6	26	32681504	32907465	225962	ENSMUSG00000051506	Wdfy4
337031	14	32721092	-	7	37	32681504	32907465	225962	ENSMUSG00000051506	Wdfy4
337032	14	32721093	-	7	42	32681504	32907465	225962	ENSMUSG00000051506	Wdfy4
337034	14	32721095	-	19	40	32681504	32907465	225962	ENSMUSG00000051506	Wdfy4
337035	14	32721096	-	5	33	32681504	32907465	225962	ENSMUSG00000051506	Wdfy4
337039	14	32721105	-	6	11	32681504	32907465	225962	ENSMUSG00000051506	Wdfy4
337042	14	32722613	-	5	21	32681504	32907465	225962	ENSMUSG00000051506	Wdfy4
337043	14	32722614	-	11	19	32681504	32907465	225962	ENSMUSG00000051506	Wdfy4
337058	14	32736324	-	8	34	32681504	32907465	225962	ENSMUSG00000051506	Wdfy4
337059	14	32736325	-	9	31	32681504	32907465	225962	ENSMUSG00000051506	Wdfy4
337060	14	32736326	-	6	27	32681504	32907465	225962	ENSMUSG00000051506	Wdfy4
337064	14	32736431	-	5	8	32681504	32907465	225962	ENSMUSG00000051506	Wdfy4
337078	14	32737257	-	11	26	32681504	32907465	225962	ENSMUSG00000051506	Wdfy4
337080	14	32737259	-	8	25	32681504	32907465	225962	ENSMUSG00000051506	Wdfy4
337097	14	32763088	-	6	10	32681504	32907465	225962	ENSMUSG00000051506	Wdfy4
337107	14	32765148	-	11	16	32681504	32907465	225962	ENSMUSG00000051506	Wdfy4
337111	14	32765469	-	5	9	32681504	32907465	225962	ENSMUSG00000051506	Wdfy4
337119	14	32771076	-	7	15	32681504	32907465	225962	ENSMUSG00000051506	Wdfy4
337142	14	32771779	-	5	8	32681504	32907465	225962	ENSMUSG00000051506	Wdfy4
337151	14	32771873	-	7	8	32681504	32907465	225962	ENSMUSG00000051506	Wdfy4
337152	14	32771884	-	6	10	32681504	32907465	225962	ENSMUSG00000051506	Wdfy4
337163	14	32773295	-	10	14	32681504	32907465	225962	ENSMUSG00000051506	Wdfy4
337180	14	32778406	-	6	18	32681504	32907465	225962	ENSMUSG00000051506	Wdfy4
337229	14	32784964	-	5	16	32681504	32907465	225962	ENSMUSG00000051506	Wdfy4
337242	14	32785059	-	5	5	32681504	32907465	225962	ENSMUSG00000051506	Wdfy4
337248	14	32785281	-	6	9	32681504	32907465	225962	ENSMUSG00000051506	Wdfy4
337261	14	32785311	-	6	19	32681504	32907465	225962	ENSMUSG00000051506	Wdfy4
337262	14	32785312	-	6	21	32681504	32907465	225962	ENSMUSG00000051506	Wdfy4
337275	14	32786378	-	6	10	32681504	32907465	225962	ENSMUSG00000051506	Wdfy4
337302	14	32794222	-	6	12	32681504	32907465	225962	ENSMUSG00000051506	Wdfy4
337312	14	32795762	-	5	13	32681504	32907465	225962	ENSMUSG00000051506	Wdfy4
337365	14	32809813	-	5	6	32681504	32907465	225962	ENSMUSG00000051506	Wdfy4
337399	14	32826677	-	6	13	32681504	32907465	225962	ENSMUSG00000051506	Wdfy4
337400	14	32826679	-	7	19	32681504	32907465	225962	ENSMUSG00000051506	Wdfy4
337407	14	32826687	-	8	22	32681504	32907465	225962	ENSMUSG00000051506	Wdfy4
337436	14	32835333	-	6	15	32681504	32907465	225962	ENSMUSG00000051506	Wdfy4
337453	14	32839842	-	5	15	32681504	32907465	225962	ENSMUSG00000051506	Wdfy4
337470	14	32844452	-	6	10	32681504	32907465	225962	ENSMUSG00000051506	Wdfy4
337473	14	32844456	-	6	19	32681504	32907465	225962	ENSMUSG00000051506	Wdfy4
337474	14	32844457	-	5	21	32681504	32907465	225962	ENSMUSG00000051506	Wdfy4
337488	14	32847239	-	5	29	32681504	32907465	225962	ENSMUSG00000051506	Wdfy4
337490	14	32847241	-	6	48	32681504	32907465	225962	ENSMUSG00000051506	Wdfy4
337491	14	32847242	-	10	50	32681504	32907465	225962	ENSMUSG00000051506	Wdfy4
337492	14	32847243	-	14	47	32681504	32907465	225962	ENSMUSG00000051506	Wdfy4
337493	14	32847244	-	7	45	32681504	32907465	225962	ENSMUSG00000051506	Wdfy4
337497	14	32847248	-	5	16	32681504	32907465	225962	ENSMUSG00000051506	Wdfy4
337518	14	32849380	-	6	7	32681504	32907465	225962	ENSMUSG00000051506	Wdfy4
337521	14	32849393	-	5	7	32681504	32907465	225962	ENSMUSG00000051506	Wdfy4
337543	14	32851117	-	7	11	32681504	32907465	225962	ENSMUSG00000051506	Wdfy4
337563	14	32851229	-	6	18	32681504	32907465	225962	ENSMUSG00000051506	Wdfy4
337564	14	32851230	-	5	25	32681504	32907465	225962	ENSMUSG00000051506	Wdfy4
337567	14	32851233	-	7	21	32681504	32907465	225962	ENSMUSG00000051506	Wdfy4
337613	14	32852071	-	5	9	32681504	32907465	225962	ENSMUSG00000051506	Wdfy4
337636	14	32853896	-	6	8	32681504	32907465	225962	ENSMUSG00000051506	Wdfy4
337654	14	32861383	-	5	6	32681504	32907465	225962	ENSMUSG00000051506	Wdfy4
337662	14	32861482	-	5	10	32681504	32907465	225962	ENSMUSG00000051506	Wdfy4
337664	14	32862141	-	5	8	32681504	32907465	225962	ENSMUSG00000051506	Wdfy4
337668	14	32862148	-	7	24	32681504	32907465	225962	ENSMUSG00000051506	Wdfy4
337670	14	32862150	-	10	25	32681504	32907465	225962	ENSMUSG00000051506	Wdfy4
337680	14	32863051	-	6	8	32681504	32907465	225962	ENSMUSG00000051506	Wdfy4
337681	14	32863057	-	15	37	32681504	32907465	225962	ENSMUSG00000051506	Wdfy4
337682	14	32863058	-	10	37	32681504	32907465	225962	ENSMUSG00000051506	Wdfy4
337683	14	32863059	-	9	37	32681504	32907465	225962	ENSMUSG00000051506	Wdfy4
337691	14	32863273	-	5	10	32681504	32907465	225962	ENSMUSG00000051506	Wdfy4
337694	14	32863277	-	7	19	32681504	32907465	225962	ENSMUSG00000051506	Wdfy4
337697	14	32863280	-	5	23	32681504	32907465	225962	ENSMUSG00000051506	Wdfy4
337704	14	32863290	-	5	14	32681504	32907465	225962	ENSMUSG00000051506	Wdfy4
337730	14	32869541	-	8	41	32681504	32907465	225962	ENSMUSG00000051506	Wdfy4
337731	14	32869542	-	9	52	32681504	32907465	225962	ENSMUSG00000051506	Wdfy4
337732	14	32869543	-	6	54	32681504	32907465	225962	ENSMUSG00000051506	Wdfy4
337733	14	32869544	-	16	59	32681504	32907465	225962	ENSMUSG00000051506	Wdfy4
337734	14	32869545	-	11	65	32681504	32907465	225962	ENSMUSG00000051506	Wdfy4
337736	14	32869547	-	5	78	32681504	32907465	225962	ENSMUSG00000051506	Wdfy4
337737	14	32869548	-	14	64	32681504	32907465	225962	ENSMUSG00000051506	Wdfy4
337738	14	32869549	-	11	55	32681504	32907465	225962	ENSMUSG00000051506	Wdfy4
337739	14	32869550	-	17	54	32681504	32907465	225962	ENSMUSG00000051506	Wdfy4
337743	14	32869554	-	6	31	32681504	32907465	225962	ENSMUSG00000051506	Wdfy4
337744	14	32869555	-	10	32	32681504	32907465	225962	ENSMUSG00000051506	Wdfy4
337745	14	32869556	-	6	34	32681504	32907465	225962	ENSMUSG00000051506	Wdfy4
337750	14	32869561	-	13	36	32681504	32907465	225962	ENSMUSG00000051506	Wdfy4
337751	14	32869562	-	6	36	32681504	32907465	225962	ENSMUSG00000051506	Wdfy4
337753	14	32869564	-	5	30	32681504	32907465	225962	ENSMUSG00000051506	Wdfy4
337789	14	32878623	-	8	13	32681504	32907465	225962	ENSMUSG00000051506	Wdfy4
337793	14	32878629	-	15	23	32681504	32907465	225962	ENSMUSG00000051506	Wdfy4
337813	14	32881659	-	13	19	32681504	32907465	225962	ENSMUSG00000051506	Wdfy4
337818	14	32881671	-	8	16	32681504	32907465	225962	ENSMUSG00000051506	Wdfy4
337822	14	32881676	-	8	30	32681504	32907465	225962	ENSMUSG00000051506	Wdfy4
337824	14	32881678	-	10	40	32681504	32907465	225962	ENSMUSG00000051506	Wdfy4
337826	14	32881680	-	6	31	32681504	32907465	225962	ENSMUSG00000051506	Wdfy4
337827	14	32881681	-	6	28	32681504	32907465	225962	ENSMUSG00000051506	Wdfy4
337835	14	32881696	-	5	13	32681504	32907465	225962	ENSMUSG00000051506	Wdfy4
337849	14	32881819	-	5	12	32681504	32907465	225962	ENSMUSG00000051506	Wdfy4
337889	14	32897394	-	6	11	32681504	32907465	225962	ENSMUSG00000051506	Wdfy4
337907	14	32902101	-	7	13	32681504	32907465	225962	ENSMUSG00000051506	Wdfy4
337911	14	32902109	-	5	27	32681504	32907465	225962	ENSMUSG00000051506	Wdfy4
337912	14	32902110	-	12	27	32681504	32907465	225962	ENSMUSG00000051506	Wdfy4
337913	14	32902111	-	7	27	32681504	32907465	225962	ENSMUSG00000051506	Wdfy4
337916	14	32902115	-	7	16	32681504	32907465	225962	ENSMUSG00000051506	Wdfy4
337939	14	32905718	-	5	15	32681504	32907465	225962	ENSMUSG00000051506	Wdfy4
337947	14	32905731	-	7	11	32681504	32907465	225962	ENSMUSG00000051506	Wdfy4
337953	14	32906138	-	5	10	32681504	32907465	225962	ENSMUSG00000051506	Wdfy4
337961	14	32906237	-	7	13	32681504	32907465	225962	ENSMUSG00000051506	Wdfy4
337984	14	33102525	-	5	10	33099855	33169115	69261	ENSMUSG00000021936	Mapk8
337988	14	33103980	-	5	8	33099855	33169115	69261	ENSMUSG00000021936	Mapk8
338061	14	33319908	+	9	16	33311164	33362711	51548	ENSMUSG00000021940	Ptpn20
338062	14	33319909	+	7	28	33311164	33362711	51548	ENSMUSG00000021940	Ptpn20
338063	14	33319912	+	12	21	33311164	33362711	51548	ENSMUSG00000021940	Ptpn20
338065	14	33349717	+	5	9	33311164	33362711	51548	ENSMUSG00000021940	Ptpn20
338081	14	33959276	-	6	11	33958990	34032450	73461	ENSMUSG00000041471	Shld2
338085	14	33973013	-	5	5	33958990	34032450	73461	ENSMUSG00000041471	Shld2
338150	14	34034922	+	5	13	34032684	34067222	34539	ENSMUSG00000021794	Glud1
338152	14	34034925	+	6	13	34032684	34067222	34539	ENSMUSG00000021794	Glud1
338154	14	34034930	+	5	6	34032684	34067222	34539	ENSMUSG00000021794	Glud1
338202	14	34039725	+	6	14	34032684	34067222	34539	ENSMUSG00000021794	Glud1
338215	14	34042539	+	5	8	34032684	34067222	34539	ENSMUSG00000021794	Glud1
338240	14	34049841	+	11	17	34032684	34067222	34539	ENSMUSG00000021794	Glud1
338242	14	34049846	+	5	7	34032684	34067222	34539	ENSMUSG00000021794	Glud1
338244	14	34052167	+	7	13	34032684	34067222	34539	ENSMUSG00000021794	Glud1
338257	14	34055340	+	6	9	34032684	34067222	34539	ENSMUSG00000021794	Glud1
338269	14	34059144	+	5	5	34032684	34067222	34539	ENSMUSG00000021794	Glud1
338288	14	34064947	+	5	7	34032684	34067222	34539	ENSMUSG00000021794	Glud1
338307	14	34066770	+	7	14	34032684	34067222	34539	ENSMUSG00000021794	Glud1
338355	14	34401043	+	5	6	34395885	34469940	74056	ENSMUSG00000041408	Wapl
338383	14	34413310	+	5	5	34395885	34469940	74056	ENSMUSG00000041408	Wapl
338392	14	34419986	+	5	10	34395885	34469940	74056	ENSMUSG00000041408	Wapl
338402	14	34420194	+	5	9	34395885	34469940	74056	ENSMUSG00000041408	Wapl
338447	14	34432610	+	5	10	34395885	34469940	74056	ENSMUSG00000041408	Wapl
338453	14	34432620	+	5	10	34395885	34469940	74056	ENSMUSG00000041408	Wapl
338468	14	34436997	+	6	14	34395885	34469940	74056	ENSMUSG00000041408	Wapl
338469	14	34436998	+	5	13	34395885	34469940	74056	ENSMUSG00000041408	Wapl
338512	14	34448092	+	5	7	34395885	34469940	74056	ENSMUSG00000041408	Wapl
338520	14	34450754	+	5	11	34395885	34469940	74056	ENSMUSG00000041408	Wapl
338550	14	34456903	+	5	17	34395885	34469940	74056	ENSMUSG00000041408	Wapl
338600	14	34462880	+	8	36	34395885	34469940	74056	ENSMUSG00000041408	Wapl
338601	14	34462881	+	9	35	34395885	34469940	74056	ENSMUSG00000041408	Wapl
338603	14	34462883	+	9	41	34395885	34469940	74056	ENSMUSG00000041408	Wapl
338606	14	34462886	+	7	24	34395885	34469940	74056	ENSMUSG00000041408	Wapl
338624	14	34468779	+	7	22	34395885	34469940	74056	ENSMUSG00000041408	Wapl
338627	14	34468782	+	8	42	34395885	34469940	74056	ENSMUSG00000041408	Wapl
338628	14	34468783	+	7	45	34395885	34469940	74056	ENSMUSG00000041408	Wapl
338629	14	34468784	+	10	45	34395885	34469940	74056	ENSMUSG00000041408	Wapl
338630	14	34468785	+	7	47	34395885	34469940	74056	ENSMUSG00000041408	Wapl
338631	14	34468786	+	10	41	34395885	34469940	74056	ENSMUSG00000041408	Wapl
338637	14	34468792	+	5	24	34395885	34469940	74056	ENSMUSG00000041408	Wapl
338638	14	34468793	+	8	25	34395885	34469940	74056	ENSMUSG00000041408	Wapl
338666	14	34469539	+	5	8	34395885	34469940	74056	ENSMUSG00000041408	Wapl
338673	14	34488166	+	5	13	34481359	34492510	11152	ENSMUSG00000097310	A930038B10Rik
338686	14	34776147	+	6	10	34542065	35305336	763272	ENSMUSG00000041078	Grid1
338691	14	34777901	+	7	7	34542065	35305336	763272	ENSMUSG00000041078	Grid1
338693	14	34829435	+	5	7	34542065	35305336	763272	ENSMUSG00000041078	Grid1
338695	14	34921596	+	5	5	34542065	35305336	763272	ENSMUSG00000041078	Grid1
338782	14	36640107	-	9	14	36596893	36690734	93842	ENSMUSG00000058690	Ccser2
338852	14	36689580	-	7	15	36596893	36690734	93842	ENSMUSG00000058690	Ccser2
338854	14	36689583	-	5	18	36596893	36690734	93842	ENSMUSG00000058690	Ccser2
338862	14	36767378	-	5	5	36756866	36770921	14056	ENSMUSG00000021804	Rgr
338923	14	38204255	-	5	11	38090909	39195045	1104137	ENSMUSG00000041014	Nrg3
338927	14	38207014	-	12	13	38090909	39195045	1104137	ENSMUSG00000041014	Nrg3
338943	14	38616577	-	6	34	38090909	39195045	1104137	ENSMUSG00000041014	Nrg3
338944	14	38616578	-	15	35	38090909	39195045	1104137	ENSMUSG00000041014	Nrg3
338945	14	38616579	-	12	35	38090909	39195045	1104137	ENSMUSG00000041014	Nrg3
338957	14	38667931	-	9	17	38090909	39195045	1104137	ENSMUSG00000041014	Nrg3
338967	14	38677929	+	13	14	38620259	38680751	60493	ENSMUSG00000093528	Nrg3os
338971	14	38794389	-	7	8	38090909	39195045	1104137	ENSMUSG00000041014	Nrg3
338976	14	38908962	-	6	16	38090909	39195045	1104137	ENSMUSG00000041014	Nrg3
338978	14	38908964	-	6	16	38090909	39195045	1104137	ENSMUSG00000041014	Nrg3
339006	14	40628441	-	9	20	40628402	40688764	60363	ENSMUSG00000037824	Tspan14
339011	14	40628446	-	13	32	40628402	40688764	60363	ENSMUSG00000037824	Tspan14
339013	14	40628448	-	5	34	40628402	40688764	60363	ENSMUSG00000037824	Tspan14
339017	14	40628452	-	10	55	40628402	40688764	60363	ENSMUSG00000037824	Tspan14
339018	14	40628453	-	12	58	40628402	40688764	60363	ENSMUSG00000037824	Tspan14
339019	14	40628454	-	13	61	40628402	40688764	60363	ENSMUSG00000037824	Tspan14
339020	14	40628455	-	10	59	40628402	40688764	60363	ENSMUSG00000037824	Tspan14
339021	14	40628456	-	6	49	40628402	40688764	60363	ENSMUSG00000037824	Tspan14
339022	14	40628457	-	6	37	40628402	40688764	60363	ENSMUSG00000037824	Tspan14
339038	14	40652872	-	5	10	40628402	40688764	60363	ENSMUSG00000037824	Tspan14
339065	14	40665525	-	5	9	40628402	40688764	60363	ENSMUSG00000037824	Tspan14
339102	14	40666721	-	11	14	40628402	40688764	60363	ENSMUSG00000037824	Tspan14
339112	14	40668937	-	16	37	40628402	40688764	60363	ENSMUSG00000037824	Tspan14
339113	14	40668938	-	7	39	40628402	40688764	60363	ENSMUSG00000037824	Tspan14
339114	14	40668939	-	5	40	40628402	40688764	60363	ENSMUSG00000037824	Tspan14
339116	14	40668941	-	6	31	40628402	40688764	60363	ENSMUSG00000037824	Tspan14
339118	14	40668943	-	7	25	40628402	40688764	60363	ENSMUSG00000037824	Tspan14
339152	14	40681594	-	5	9	40628402	40688764	60363	ENSMUSG00000037824	Tspan14
339164	14	40686215	-	11	33	40628402	40688764	60363	ENSMUSG00000037824	Tspan14
339166	14	40686217	-	8	46	40628402	40688764	60363	ENSMUSG00000037824	Tspan14
339167	14	40686218	-	8	54	40628402	40688764	60363	ENSMUSG00000037824	Tspan14
339168	14	40686219	-	8	47	40628402	40688764	60363	ENSMUSG00000037824	Tspan14
339169	14	40686220	-	7	50	40628402	40688764	60363	ENSMUSG00000037824	Tspan14
339170	14	40686221	-	11	48	40628402	40688764	60363	ENSMUSG00000037824	Tspan14
339173	14	40686224	-	6	25	40628402	40688764	60363	ENSMUSG00000037824	Tspan14
339179	14	40687566	-	5	14	40628402	40688764	60363	ENSMUSG00000037824	Tspan14
339187	14	40773720	-	6	15	40771074	40791165	20092	ENSMUSG00000021791	Dydc2
339216	14	42978594	-	9	40	42978394	42979928	1535	ENSMUSG00000090389	Cdv3-ps
339217	14	42978595	-	18	38	42978394	42979928	1535	ENSMUSG00000090389	Cdv3-ps
339218	14	42978596	-	5	39	42978394	42979928	1535	ENSMUSG00000090389	Cdv3-ps
339221	14	42978600	-	6	13	42978394	42979928	1535	ENSMUSG00000090389	Cdv3-ps
339227	14	42978615	-	9	27	42978394	42979928	1535	ENSMUSG00000090389	Cdv3-ps
339230	14	42978618	-	6	33	42978394	42979928	1535	ENSMUSG00000090389	Cdv3-ps
339231	14	42978619	-	6	24	42978394	42979928	1535	ENSMUSG00000090389	Cdv3-ps
339232	14	42978620	-	5	21	42978394	42979928	1535	ENSMUSG00000090389	Cdv3-ps
339249	14	44102845	+	5	5	43999609	44146600	146992	ENSMUSG00000115272	Gm49965
339305	14	45380059	-	8	15	45370922	45457785	86864	ENSMUSG00000021830	Txndc16
339381	14	45402200	-	6	15	45370922	45457785	86864	ENSMUSG00000021830	Txndc16
339394	14	45402242	-	5	21	45370922	45457785	86864	ENSMUSG00000021830	Txndc16
339396	14	45402244	-	7	24	45370922	45457785	86864	ENSMUSG00000021830	Txndc16
339400	14	45402248	-	11	19	45370922	45457785	86864	ENSMUSG00000021830	Txndc16
339410	14	45402521	-	7	12	45370922	45457785	86864	ENSMUSG00000021830	Txndc16
339414	14	45402527	-	6	12	45370922	45457785	86864	ENSMUSG00000021830	Txndc16
339417	14	45402577	-	7	13	45370922	45457785	86864	ENSMUSG00000021830	Txndc16
339421	14	45402581	-	7	16	45370922	45457785	86864	ENSMUSG00000021830	Txndc16
339429	14	45402628	-	8	16	45370922	45457785	86864	ENSMUSG00000021830	Txndc16
339439	14	45402647	-	6	6	45370922	45457785	86864	ENSMUSG00000021830	Txndc16
339446	14	45402667	-	11	18	45370922	45457785	86864	ENSMUSG00000021830	Txndc16
339450	14	45402671	-	5	60	45370922	45457785	86864	ENSMUSG00000021830	Txndc16
339451	14	45402672	-	37	75	45370922	45457785	86864	ENSMUSG00000021830	Txndc16
339452	14	45402673	-	5	102	45370922	45457785	86864	ENSMUSG00000021830	Txndc16
339453	14	45402674	-	7	103	45370922	45457785	86864	ENSMUSG00000021830	Txndc16
339454	14	45402675	-	16	98	45370922	45457785	86864	ENSMUSG00000021830	Txndc16
339455	14	45402676	-	30	61	45370922	45457785	86864	ENSMUSG00000021830	Txndc16
339473	14	45403572	-	5	14	45370922	45457785	86864	ENSMUSG00000021830	Txndc16
339475	14	45403575	-	7	22	45370922	45457785	86864	ENSMUSG00000021830	Txndc16
339481	14	45403582	-	9	28	45370922	45457785	86864	ENSMUSG00000021830	Txndc16
339482	14	45403583	-	7	26	45370922	45457785	86864	ENSMUSG00000021830	Txndc16
339562	14	45413990	-	5	15	45370922	45457785	86864	ENSMUSG00000021830	Txndc16
339567	14	45413995	-	5	49	45370922	45457785	86864	ENSMUSG00000021830	Txndc16
339569	14	45413997	-	7	136	45370922	45457785	86864	ENSMUSG00000021830	Txndc16
339570	14	45413998	-	29	187	45370922	45457785	86864	ENSMUSG00000021830	Txndc16
339571	14	45413999	-	31	188	45370922	45457785	86864	ENSMUSG00000021830	Txndc16
339572	14	45414000	-	61	196	45370922	45457785	86864	ENSMUSG00000021830	Txndc16
339573	14	45414001	-	53	204	45370922	45457785	86864	ENSMUSG00000021830	Txndc16
339574	14	45414002	-	6	200	45370922	45457785	86864	ENSMUSG00000021830	Txndc16
339575	14	45414003	-	9	184	45370922	45457785	86864	ENSMUSG00000021830	Txndc16
339576	14	45414004	-	15	141	45370922	45457785	86864	ENSMUSG00000021830	Txndc16
339577	14	45414005	-	25	91	45370922	45457785	86864	ENSMUSG00000021830	Txndc16
339578	14	45414006	-	15	89	45370922	45457785	86864	ENSMUSG00000021830	Txndc16
339579	14	45414007	-	18	87	45370922	45457785	86864	ENSMUSG00000021830	Txndc16
339582	14	45414010	-	7	42	45370922	45457785	86864	ENSMUSG00000021830	Txndc16
339583	14	45414011	-	5	25	45370922	45457785	86864	ENSMUSG00000021830	Txndc16
339590	14	45414018	-	5	26	45370922	45457785	86864	ENSMUSG00000021830	Txndc16
339591	14	45414019	-	10	29	45370922	45457785	86864	ENSMUSG00000021830	Txndc16
339594	14	45414022	-	5	22	45370922	45457785	86864	ENSMUSG00000021830	Txndc16
339636	14	45439961	-	6	17	45370922	45457785	86864	ENSMUSG00000021830	Txndc16
339639	14	45439964	-	7	21	45370922	45457785	86864	ENSMUSG00000021830	Txndc16
339651	14	45440470	-	6	25	45370922	45457785	86864	ENSMUSG00000021830	Txndc16
339652	14	45440471	-	7	25	45370922	45457785	86864	ENSMUSG00000021830	Txndc16
339664	14	45441504	-	5	16	45370922	45457785	86864	ENSMUSG00000021830	Txndc16
339666	14	45441506	-	6	20	45370922	45457785	86864	ENSMUSG00000021830	Txndc16
339670	14	45441510	-	6	15	45370922	45457785	86864	ENSMUSG00000021830	Txndc16
339676	14	45441520	-	5	17	45370922	45457785	86864	ENSMUSG00000021830	Txndc16
339678	14	45441522	-	5	25	45370922	45457785	86864	ENSMUSG00000021830	Txndc16
339680	14	45441524	-	6	18	45370922	45457785	86864	ENSMUSG00000021830	Txndc16
339687	14	45447746	-	6	11	45370922	45457785	86864	ENSMUSG00000021830	Txndc16
339714	14	45451438	-	7	13	45370922	45457785	86864	ENSMUSG00000021830	Txndc16
339715	14	45451439	-	5	13	45370922	45457785	86864	ENSMUSG00000021830	Txndc16
339727	14	45452669	-	7	18	45370922	45457785	86864	ENSMUSG00000021830	Txndc16
339746	14	45456077	-	8	15	45370922	45457785	86864	ENSMUSG00000021830	Txndc16
339752	14	45456084	-	6	15	45370922	45457785	86864	ENSMUSG00000021830	Txndc16
339756	14	45456095	-	5	10	45370922	45457785	86864	ENSMUSG00000021830	Txndc16
339785	14	45522380	-	5	10	45520544	45556228	35685	ENSMUSG00000021831	Ero1a
339792	14	45522390	-	8	16	45520544	45556228	35685	ENSMUSG00000021831	Ero1a
339884	14	45598935	+	7	14	45588550	45660277	71728	ENSMUSG00000053205	Styx
339888	14	45599313	+	10	10	45588550	45660277	71728	ENSMUSG00000053205	Styx
339890	14	45600348	+	7	8	45588550	45660277	71728	ENSMUSG00000053205	Styx
339941	14	45832204	-	7	24	45825924	45895600	69677	ENSMUSG00000037697	Ddhd1
339942	14	45832205	-	5	25	45825924	45895600	69677	ENSMUSG00000037697	Ddhd1
339944	14	45832207	-	7	31	45825924	45895600	69677	ENSMUSG00000037697	Ddhd1
339946	14	45832209	-	5	22	45825924	45895600	69677	ENSMUSG00000037697	Ddhd1
339951	14	45832214	-	7	29	45825924	45895600	69677	ENSMUSG00000037697	Ddhd1
339952	14	45832215	-	10	34	45825924	45895600	69677	ENSMUSG00000037697	Ddhd1
339953	14	45832216	-	5	36	45825924	45895600	69677	ENSMUSG00000037697	Ddhd1
339954	14	45832218	-	7	38	45825924	45895600	69677	ENSMUSG00000037697	Ddhd1
339956	14	45832220	-	8	26	45825924	45895600	69677	ENSMUSG00000037697	Ddhd1
339957	14	45832221	-	5	32	45825924	45895600	69677	ENSMUSG00000037697	Ddhd1
339960	14	45832224	-	6	20	45825924	45895600	69677	ENSMUSG00000037697	Ddhd1
339961	14	45832226	-	6	15	45825924	45895600	69677	ENSMUSG00000037697	Ddhd1
339981	14	45832358	-	5	13	45825924	45895600	69677	ENSMUSG00000037697	Ddhd1
340000	14	45832430	-	7	12	45825924	45895600	69677	ENSMUSG00000037697	Ddhd1
340013	14	45832813	-	5	25	45825924	45895600	69677	ENSMUSG00000037697	Ddhd1
340014	14	45832814	-	5	28	45825924	45895600	69677	ENSMUSG00000037697	Ddhd1
340015	14	45832815	-	6	27	45825924	45895600	69677	ENSMUSG00000037697	Ddhd1
340016	14	45832816	-	6	39	45825924	45895600	69677	ENSMUSG00000037697	Ddhd1
340018	14	45832819	-	14	58	45825924	45895600	69677	ENSMUSG00000037697	Ddhd1
340019	14	45832820	-	17	55	45825924	45895600	69677	ENSMUSG00000037697	Ddhd1
340020	14	45832821	-	11	62	45825924	45895600	69677	ENSMUSG00000037697	Ddhd1
340021	14	45832822	-	7	86	45825924	45895600	69677	ENSMUSG00000037697	Ddhd1
340023	14	45832824	-	10	64	45825924	45895600	69677	ENSMUSG00000037697	Ddhd1
340024	14	45832825	-	24	53	45825924	45895600	69677	ENSMUSG00000037697	Ddhd1
340025	14	45832826	-	8	46	45825924	45895600	69677	ENSMUSG00000037697	Ddhd1
340053	14	45847173	-	5	5	45825924	45895600	69677	ENSMUSG00000037697	Ddhd1
340057	14	45847659	-	18	25	45825924	45895600	69677	ENSMUSG00000037697	Ddhd1
340059	14	45847662	-	5	41	45825924	45895600	69677	ENSMUSG00000037697	Ddhd1
340060	14	45847663	-	15	23	45825924	45895600	69677	ENSMUSG00000037697	Ddhd1
340070	14	45859428	-	5	8	45825924	45895600	69677	ENSMUSG00000037697	Ddhd1
340075	14	45859438	-	6	7	45825924	45895600	69677	ENSMUSG00000037697	Ddhd1
340091	14	45860084	-	5	21	45825924	45895600	69677	ENSMUSG00000037697	Ddhd1
340104	14	45862709	-	6	14	45825924	45895600	69677	ENSMUSG00000037697	Ddhd1
340105	14	45862710	-	6	14	45825924	45895600	69677	ENSMUSG00000037697	Ddhd1
340108	14	45862714	-	8	22	45825924	45895600	69677	ENSMUSG00000037697	Ddhd1
340109	14	45862715	-	6	21	45825924	45895600	69677	ENSMUSG00000037697	Ddhd1
340160	14	45889390	-	15	23	45825924	45895600	69677	ENSMUSG00000037697	Ddhd1
340163	14	45889393	-	6	24	45825924	45895600	69677	ENSMUSG00000037697	Ddhd1
340273	14	47047330	-	9	30	47045606	47059699	14094	ENSMUSG00000062014	Gmfb
340275	14	47047332	-	8	29	47045606	47059699	14094	ENSMUSG00000062014	Gmfb
340284	14	47051525	-	5	6	47045606	47059699	14094	ENSMUSG00000062014	Gmfb
340300	14	47056588	-	5	17	47045606	47059699	14094	ENSMUSG00000062014	Gmfb
340312	14	47151891	+	5	7	47120311	47343272	222962	ENSMUSG00000021838	Samd4
340366	14	47415016	-	6	15	47391352	47426870	35519	ENSMUSG00000037580	Gch1
340421	14	47519066	+	9	16	47514388	47533559	19172	ENSMUSG00000048379	Socs4
340438	14	47528431	+	5	9	47514388	47533559	19172	ENSMUSG00000048379	Socs4
340484	14	47529756	+	6	16	47514388	47533559	19172	ENSMUSG00000048379	Socs4
340510	14	47541710	+	5	13	47535723	47560661	24939	ENSMUSG00000021840	Mapk1ip1l
340540	14	47558774	+	5	15	47535723	47560661	24939	ENSMUSG00000021840	Mapk1ip1l
340541	14	47558775	+	6	22	47535723	47560661	24939	ENSMUSG00000021840	Mapk1ip1l
340543	14	47558778	+	7	17	47535723	47560661	24939	ENSMUSG00000021840	Mapk1ip1l
340558	14	47558841	+	5	6	47535723	47560661	24939	ENSMUSG00000021840	Mapk1ip1l
340580	14	47559754	+	8	18	47535723	47560661	24939	ENSMUSG00000021840	Mapk1ip1l
340593	14	47637611	-	5	6	47625236	47655864	30629	ENSMUSG00000037544	Dlgap5
340674	14	47893540	+	7	18	47885905	47977351	91447	ENSMUSG00000021843	Ktn1
340679	14	47893546	+	7	21	47885905	47977351	91447	ENSMUSG00000021843	Ktn1
340680	14	47893547	+	7	18	47885905	47977351	91447	ENSMUSG00000021843	Ktn1
340710	14	47905253	+	5	5	47885905	47977351	91447	ENSMUSG00000021843	Ktn1
340731	14	47917908	+	5	11	47885905	47977351	91447	ENSMUSG00000021843	Ktn1
340738	14	47918548	+	9	22	47885905	47977351	91447	ENSMUSG00000021843	Ktn1
340739	14	47918549	+	7	22	47885905	47977351	91447	ENSMUSG00000021843	Ktn1
340740	14	47920413	+	7	28	47885905	47977351	91447	ENSMUSG00000021843	Ktn1
340741	14	47920414	+	20	28	47885905	47977351	91447	ENSMUSG00000021843	Ktn1
340755	14	47932568	+	9	29	47885905	47977351	91447	ENSMUSG00000021843	Ktn1
340756	14	47932569	+	17	30	47885905	47977351	91447	ENSMUSG00000021843	Ktn1
340763	14	47933983	+	5	11	47885905	47977351	91447	ENSMUSG00000021843	Ktn1
340837	14	47943383	+	7	18	47885905	47977351	91447	ENSMUSG00000021843	Ktn1
340838	14	47943384	+	6	16	47885905	47977351	91447	ENSMUSG00000021843	Ktn1
340885	14	47949881	+	5	11	47885905	47977351	91447	ENSMUSG00000021843	Ktn1
340890	14	47950337	+	5	14	47885905	47977351	91447	ENSMUSG00000021843	Ktn1
340903	14	47955169	+	5	10	47885905	47977351	91447	ENSMUSG00000021843	Ktn1
340964	14	47966610	+	7	14	47885905	47977351	91447	ENSMUSG00000021843	Ktn1
340987	14	47973639	+	5	10	47885905	47977351	91447	ENSMUSG00000021843	Ktn1
341008	14	48513789	+	6	16	48358280	48519032	160753	ENSMUSG00000021846	Peli2
341012	14	48513795	+	6	7	48358280	48519032	160753	ENSMUSG00000021846	Peli2
341039	14	48750112	+	6	14	48683581	48761703	78123	ENSMUSG00000036339	Tmem260
341041	14	48750115	+	5	14	48683581	48761703	78123	ENSMUSG00000036339	Tmem260
341051	14	48917755	+	6	7	48906165	49108140	201976	ENSMUSG00000098682	Otx2os1
341090	14	49249577	-	6	9	49241547	49304110	62564	ENSMUSG00000061244	Exoc5
341092	14	49249583	-	5	10	49241547	49304110	62564	ENSMUSG00000061244	Exoc5
341111	14	49250845	-	10	14	49241547	49304110	62564	ENSMUSG00000061244	Exoc5
341119	14	49255049	-	9	15	49241547	49304110	62564	ENSMUSG00000061244	Exoc5
341127	14	49257668	-	10	17	49241547	49304110	62564	ENSMUSG00000061244	Exoc5
341138	14	49259687	-	6	12	49241547	49304110	62564	ENSMUSG00000061244	Exoc5
341155	14	49261099	-	9	10	49241547	49304110	62564	ENSMUSG00000061244	Exoc5
341159	14	49261107	-	5	16	49241547	49304110	62564	ENSMUSG00000061244	Exoc5
341192	14	49262357	-	7	22	49241547	49304110	62564	ENSMUSG00000061244	Exoc5
341193	14	49262357	-	7	22	49261387	49266026	4640	ENSMUSG00000115624	Gm49204
341194	14	49262357	-	7	22	49241547	49304110	62564	ENSMUSG00000061244	Exoc5
341195	14	49262357	-	7	22	49261387	49266026	4640	ENSMUSG00000115624	Gm49204
341200	14	49262360	-	9	24	49241547	49304110	62564	ENSMUSG00000061244	Exoc5
341201	14	49262360	-	9	24	49261387	49266026	4640	ENSMUSG00000115624	Gm49204
341202	14	49262360	-	9	24	49241547	49304110	62564	ENSMUSG00000061244	Exoc5
341203	14	49262360	-	9	24	49261387	49266026	4640	ENSMUSG00000115624	Gm49204
341268	14	49265677	-	15	24	49241547	49304110	62564	ENSMUSG00000061244	Exoc5
341269	14	49265677	-	15	24	49261387	49266026	4640	ENSMUSG00000115624	Gm49204
341270	14	49265677	-	15	24	49241547	49304110	62564	ENSMUSG00000061244	Exoc5
341271	14	49265677	-	15	24	49261387	49266026	4640	ENSMUSG00000115624	Gm49204
341272	14	49265678	-	5	24	49241547	49304110	62564	ENSMUSG00000061244	Exoc5
341273	14	49265678	-	5	24	49261387	49266026	4640	ENSMUSG00000115624	Gm49204
341274	14	49265678	-	5	24	49241547	49304110	62564	ENSMUSG00000061244	Exoc5
341275	14	49265678	-	5	24	49261387	49266026	4640	ENSMUSG00000115624	Gm49204
341320	14	49265888	-	5	12	49241547	49304110	62564	ENSMUSG00000061244	Exoc5
341321	14	49265888	-	5	12	49261387	49266026	4640	ENSMUSG00000115624	Gm49204
341322	14	49265888	-	5	12	49241547	49304110	62564	ENSMUSG00000061244	Exoc5
341323	14	49265888	-	5	12	49261387	49266026	4640	ENSMUSG00000115624	Gm49204
341367	14	49266371	-	8	32	49241547	49304110	62564	ENSMUSG00000061244	Exoc5
341369	14	49266373	-	7	33	49241547	49304110	62564	ENSMUSG00000061244	Exoc5
341370	14	49266374	-	13	43	49241547	49304110	62564	ENSMUSG00000061244	Exoc5
341372	14	49266377	-	11	29	49241547	49304110	62564	ENSMUSG00000061244	Exoc5
341383	14	49266507	-	5	12	49241547	49304110	62564	ENSMUSG00000061244	Exoc5
341411	14	49266742	-	6	9	49241547	49304110	62564	ENSMUSG00000061244	Exoc5
341437	14	49267146	-	5	13	49241547	49304110	62564	ENSMUSG00000061244	Exoc5
341445	14	49267167	-	6	10	49241547	49304110	62564	ENSMUSG00000061244	Exoc5
341457	14	49267195	-	9	17	49241547	49304110	62564	ENSMUSG00000061244	Exoc5
341460	14	49267199	-	5	16	49241547	49304110	62564	ENSMUSG00000061244	Exoc5
341505	14	49269394	-	8	11	49241547	49304110	62564	ENSMUSG00000061244	Exoc5
341516	14	49270017	-	5	11	49241547	49304110	62564	ENSMUSG00000061244	Exoc5
341561	14	49277474	-	5	10	49241547	49304110	62564	ENSMUSG00000061244	Exoc5
341614	14	49290525	-	5	6	49241547	49304110	62564	ENSMUSG00000061244	Exoc5
341623	14	49291358	-	6	8	49241547	49304110	62564	ENSMUSG00000061244	Exoc5
341633	14	49296794	-	6	17	49241547	49304110	62564	ENSMUSG00000061244	Exoc5
341661	14	49323844	+	8	16	49303554	49331691	28138	ENSMUSG00000036291	Ap5m1
341662	14	49323846	+	5	18	49303554	49331691	28138	ENSMUSG00000036291	Ap5m1
341684	14	49411777	+	6	13	49409683	49428488	18806	ENSMUSG00000036282	Naa30
341688	14	49411781	+	9	18	49409683	49428488	18806	ENSMUSG00000036282	Naa30
341722	14	49415676	+	5	9	49409683	49428488	18806	ENSMUSG00000036282	Naa30
341732	14	49417838	+	7	17	49409683	49428488	18806	ENSMUSG00000036282	Naa30
341738	14	49417847	+	9	26	49409683	49428488	18806	ENSMUSG00000036282	Naa30
341739	14	49417848	+	7	26	49409683	49428488	18806	ENSMUSG00000036282	Naa30
341742	14	49417852	+	6	22	49409683	49428488	18806	ENSMUSG00000036282	Naa30
341775	14	49425810	+	8	10	49409683	49428488	18806	ENSMUSG00000036282	Naa30
341779	14	49426011	+	7	36	49409683	49428488	18806	ENSMUSG00000036282	Naa30
341780	14	49426012	+	9	33	49409683	49428488	18806	ENSMUSG00000036282	Naa30
341782	14	49426014	+	11	32	49409683	49428488	18806	ENSMUSG00000036282	Naa30
341810	14	49426556	+	5	17	49409683	49428488	18806	ENSMUSG00000036282	Naa30
341817	14	49426601	+	6	9	49409683	49428488	18806	ENSMUSG00000036282	Naa30
341843	14	50583856	-	15	15	50580069	50586329	6261	ENSMUSG00000046210	Olfr735
341844	14	50583861	-	9	19	50580069	50586329	6261	ENSMUSG00000046210	Olfr735
341845	14	50583862	-	10	19	50580069	50586329	6261	ENSMUSG00000046210	Olfr735
341869	14	51002955	-	5	11	51002872	51022976	20105	ENSMUSG00000006288	Ttc5
341872	14	51002960	-	5	32	51002872	51022976	20105	ENSMUSG00000006288	Ttc5
341874	14	51002962	-	9	40	51002872	51022976	20105	ENSMUSG00000006288	Ttc5
341875	14	51002963	-	14	41	51002872	51022976	20105	ENSMUSG00000006288	Ttc5
341876	14	51002964	-	9	46	51002872	51022976	20105	ENSMUSG00000006288	Ttc5
341878	14	51002967	-	10	56	51002872	51022976	20105	ENSMUSG00000006288	Ttc5
341879	14	51002968	-	22	69	51002872	51022976	20105	ENSMUSG00000006288	Ttc5
341880	14	51002969	-	5	75	51002872	51022976	20105	ENSMUSG00000006288	Ttc5
341881	14	51002970	-	9	85	51002872	51022976	20105	ENSMUSG00000006288	Ttc5
341882	14	51002971	-	22	80	51002872	51022976	20105	ENSMUSG00000006288	Ttc5
341883	14	51002972	-	6	63	51002872	51022976	20105	ENSMUSG00000006288	Ttc5
341884	14	51002973	-	11	61	51002872	51022976	20105	ENSMUSG00000006288	Ttc5
341885	14	51002974	-	5	56	51002872	51022976	20105	ENSMUSG00000006288	Ttc5
341886	14	51002975	-	5	36	51002872	51022976	20105	ENSMUSG00000006288	Ttc5
341896	14	51006657	-	9	22	51002872	51022976	20105	ENSMUSG00000006288	Ttc5
341903	14	51011694	-	6	7	51002872	51022976	20105	ENSMUSG00000006288	Ttc5
341921	14	51017212	-	32	104	51002872	51022976	20105	ENSMUSG00000006288	Ttc5
341922	14	51017215	-	72	104	51002872	51022976	20105	ENSMUSG00000006288	Ttc5
341944	14	51046741	+	14	20	51045298	51058758	13461	ENSMUSG00000036023	Parp2
341987	14	51065183	-	6	9	51061516	51108017	46502	ENSMUSG00000006281	Tep1
341990	14	51065193	-	7	8	51061516	51108017	46502	ENSMUSG00000006281	Tep1
342003	14	51065385	-	5	17	51061516	51108017	46502	ENSMUSG00000006281	Tep1
342004	14	51065386	-	5	17	51061516	51108017	46502	ENSMUSG00000006281	Tep1
342013	14	51065405	-	5	28	51061516	51108017	46502	ENSMUSG00000006281	Tep1
342014	14	51065406	-	6	32	51061516	51108017	46502	ENSMUSG00000006281	Tep1
342015	14	51065407	-	9	37	51061516	51108017	46502	ENSMUSG00000006281	Tep1
342016	14	51065408	-	7	45	51061516	51108017	46502	ENSMUSG00000006281	Tep1
342018	14	51065410	-	5	55	51061516	51108017	46502	ENSMUSG00000006281	Tep1
342019	14	51065411	-	9	49	51061516	51108017	46502	ENSMUSG00000006281	Tep1
342020	14	51065412	-	8	46	51061516	51108017	46502	ENSMUSG00000006281	Tep1
342021	14	51065413	-	13	47	51061516	51108017	46502	ENSMUSG00000006281	Tep1
342024	14	51065416	-	5	41	51061516	51108017	46502	ENSMUSG00000006281	Tep1
342025	14	51065417	-	9	28	51061516	51108017	46502	ENSMUSG00000006281	Tep1
342026	14	51065418	-	7	26	51061516	51108017	46502	ENSMUSG00000006281	Tep1
342028	14	51065422	-	6	11	51061516	51108017	46502	ENSMUSG00000006281	Tep1
342032	14	51065426	-	6	19	51061516	51108017	46502	ENSMUSG00000006281	Tep1
342034	14	51065428	-	6	17	51061516	51108017	46502	ENSMUSG00000006281	Tep1
342044	14	51065520	-	6	29	51061516	51108017	46502	ENSMUSG00000006281	Tep1
342045	14	51065521	-	7	39	51061516	51108017	46502	ENSMUSG00000006281	Tep1
342046	14	51065522	-	11	40	51061516	51108017	46502	ENSMUSG00000006281	Tep1
342047	14	51065523	-	5	40	51061516	51108017	46502	ENSMUSG00000006281	Tep1
342048	14	51065524	-	10	35	51061516	51108017	46502	ENSMUSG00000006281	Tep1
342051	14	51065528	-	27	37	51061516	51108017	46502	ENSMUSG00000006281	Tep1
342053	14	51065531	-	5	39	51061516	51108017	46502	ENSMUSG00000006281	Tep1
342055	14	51065535	-	10	23	51061516	51108017	46502	ENSMUSG00000006281	Tep1
342056	14	51065536	-	8	23	51061516	51108017	46502	ENSMUSG00000006281	Tep1
342084	14	51065716	-	8	20	51061516	51108017	46502	ENSMUSG00000006281	Tep1
342110	14	51065974	-	6	12	51061516	51108017	46502	ENSMUSG00000006281	Tep1
342114	14	51065978	-	6	16	51061516	51108017	46502	ENSMUSG00000006281	Tep1
342120	14	51065986	-	6	14	51061516	51108017	46502	ENSMUSG00000006281	Tep1
342123	14	51065989	-	5	16	51061516	51108017	46502	ENSMUSG00000006281	Tep1
342126	14	51066010	-	7	9	51061516	51108017	46502	ENSMUSG00000006281	Tep1
342164	14	51087278	-	7	13	51061516	51108017	46502	ENSMUSG00000006281	Tep1
342171	14	51111070	+	9	9	51107781	51118060	10280	ENSMUSG00000097431	Gm26782
342177	14	51114678	+	7	20	51107781	51118060	10280	ENSMUSG00000097431	Gm26782
342180	14	51114681	+	7	19	51107781	51118060	10280	ENSMUSG00000097431	Gm26782
342291	14	52306774	+	9	42	52306757	52306826	70	ENSMUSG00000065853	Gm22354
342292	14	52306775	+	8	43	52306757	52306826	70	ENSMUSG00000065853	Gm22354
342293	14	52306776	+	13	42	52306757	52306826	70	ENSMUSG00000065853	Gm22354
342294	14	52306777	+	6	42	52306757	52306826	70	ENSMUSG00000065853	Gm22354
342297	14	52306793	+	6	43	52306757	52306826	70	ENSMUSG00000065853	Gm22354
342298	14	52306794	+	5	43	52306757	52306826	70	ENSMUSG00000065853	Gm22354
342299	14	52306795	+	26	47	52306757	52306826	70	ENSMUSG00000065853	Gm22354
342300	14	52306796	+	6	56	52306757	52306826	70	ENSMUSG00000065853	Gm22354
342302	14	52306799	+	9	24	52306757	52306826	70	ENSMUSG00000065853	Gm22354
342307	14	52311717	-	7	15	52310834	52341485	30652	ENSMUSG00000060373	Hnrnpc
342324	14	52312305	-	6	17	52310834	52341485	30652	ENSMUSG00000060373	Hnrnpc
342339	14	52313633	-	6	25	52310834	52341485	30652	ENSMUSG00000060373	Hnrnpc
342341	14	52313636	-	14	26	52310834	52341485	30652	ENSMUSG00000060373	Hnrnpc
342344	14	52313640	-	6	9	52310834	52341485	30652	ENSMUSG00000060373	Hnrnpc
342360	14	52320363	-	5	9	52310834	52341485	30652	ENSMUSG00000060373	Hnrnpc
342363	14	52320492	-	5	8	52310834	52341485	30652	ENSMUSG00000060373	Hnrnpc
342367	14	52320560	-	5	7	52310834	52341485	30652	ENSMUSG00000060373	Hnrnpc
342401	14	52321306	-	5	17	52310834	52341485	30652	ENSMUSG00000060373	Hnrnpc
342402	14	52321307	-	9	22	52310834	52341485	30652	ENSMUSG00000060373	Hnrnpc
342404	14	52321310	-	5	34	52310834	52341485	30652	ENSMUSG00000060373	Hnrnpc
342405	14	52321311	-	5	25	52310834	52341485	30652	ENSMUSG00000060373	Hnrnpc
342406	14	52321312	-	9	23	52310834	52341485	30652	ENSMUSG00000060373	Hnrnpc
342413	14	52321321	-	6	18	52310834	52341485	30652	ENSMUSG00000060373	Hnrnpc
342418	14	52323219	-	6	16	52310834	52341485	30652	ENSMUSG00000060373	Hnrnpc
342424	14	52323393	-	6	11	52310834	52341485	30652	ENSMUSG00000060373	Hnrnpc
342431	14	52323451	-	5	16	52310834	52341485	30652	ENSMUSG00000060373	Hnrnpc
342436	14	52323459	-	5	14	52310834	52341485	30652	ENSMUSG00000060373	Hnrnpc
342461	14	52325943	-	5	16	52310834	52341485	30652	ENSMUSG00000060373	Hnrnpc
342464	14	52325947	-	7	20	52310834	52341485	30652	ENSMUSG00000060373	Hnrnpc
342475	14	52326283	-	5	11	52310834	52341485	30652	ENSMUSG00000060373	Hnrnpc
342482	14	52326290	-	5	17	52310834	52341485	30652	ENSMUSG00000060373	Hnrnpc
342498	14	52328244	-	5	15	52310834	52341485	30652	ENSMUSG00000060373	Hnrnpc
342516	14	52328667	-	5	9	52310834	52341485	30652	ENSMUSG00000060373	Hnrnpc
342521	14	52328673	-	5	12	52310834	52341485	30652	ENSMUSG00000060373	Hnrnpc
342528	14	52328682	-	5	16	52310834	52341485	30652	ENSMUSG00000060373	Hnrnpc
342532	14	52328690	-	7	14	52310834	52341485	30652	ENSMUSG00000060373	Hnrnpc
342540	14	52328698	-	5	13	52310834	52341485	30652	ENSMUSG00000060373	Hnrnpc
342543	14	52329135	-	5	6	52310834	52341485	30652	ENSMUSG00000060373	Hnrnpc
342546	14	52329142	-	5	7	52310834	52341485	30652	ENSMUSG00000060373	Hnrnpc
342560	14	52329798	-	5	22	52310834	52341485	30652	ENSMUSG00000060373	Hnrnpc
342569	14	52329813	-	5	17	52310834	52341485	30652	ENSMUSG00000060373	Hnrnpc
342587	14	52330757	-	8	23	52310834	52341485	30652	ENSMUSG00000060373	Hnrnpc
342590	14	52330760	-	7	24	52310834	52341485	30652	ENSMUSG00000060373	Hnrnpc
342625	14	52335020	-	6	23	52310834	52341485	30652	ENSMUSG00000060373	Hnrnpc
342626	14	52335021	-	6	20	52310834	52341485	30652	ENSMUSG00000060373	Hnrnpc
342631	14	52335028	-	9	15	52310834	52341485	30652	ENSMUSG00000060373	Hnrnpc
342636	14	52335035	-	7	16	52310834	52341485	30652	ENSMUSG00000060373	Hnrnpc
342637	14	52335036	-	5	18	52310834	52341485	30652	ENSMUSG00000060373	Hnrnpc
342640	14	52335041	-	8	21	52310834	52341485	30652	ENSMUSG00000060373	Hnrnpc
342642	14	52335043	-	6	24	52310834	52341485	30652	ENSMUSG00000060373	Hnrnpc
342659	14	52335063	-	5	7	52310834	52341485	30652	ENSMUSG00000060373	Hnrnpc
342666	14	52335489	-	5	10	52310834	52341485	30652	ENSMUSG00000060373	Hnrnpc
342669	14	52335501	-	6	13	52310834	52341485	30652	ENSMUSG00000060373	Hnrnpc
342681	14	52335827	-	13	32	52310834	52341485	30652	ENSMUSG00000060373	Hnrnpc
342682	14	52335828	-	7	34	52310834	52341485	30652	ENSMUSG00000060373	Hnrnpc
342683	14	52335829	-	6	35	52310834	52341485	30652	ENSMUSG00000060373	Hnrnpc
342684	14	52335830	-	6	37	52310834	52341485	30652	ENSMUSG00000060373	Hnrnpc
342709	14	52341101	-	5	9	52310834	52341485	30652	ENSMUSG00000060373	Hnrnpc
342716	14	52359853	+	15	26	52348161	52401003	52843	ENSMUSG00000057132	Rpgrip1
342724	14	52379596	+	5	5	52348161	52401003	52843	ENSMUSG00000057132	Rpgrip1
342788	14	52398379	-	38	63	52397871	52434873	37003	ENSMUSG00000035726	Supt16
342789	14	52398380	-	13	69	52397871	52434873	37003	ENSMUSG00000035726	Supt16
342792	14	52398383	-	7	30	52397871	52434873	37003	ENSMUSG00000035726	Supt16
342801	14	52398393	-	10	39	52397871	52434873	37003	ENSMUSG00000035726	Supt16
342802	14	52398394	-	9	40	52397871	52434873	37003	ENSMUSG00000035726	Supt16
342803	14	52398395	-	7	42	52397871	52434873	37003	ENSMUSG00000035726	Supt16
342804	14	52398396	-	5	41	52397871	52434873	37003	ENSMUSG00000035726	Supt16
342806	14	52398398	-	5	25	52397871	52434873	37003	ENSMUSG00000035726	Supt16
342811	14	52398581	-	5	16	52397871	52434873	37003	ENSMUSG00000035726	Supt16
342813	14	52398583	-	5	16	52397871	52434873	37003	ENSMUSG00000035726	Supt16
342825	14	52398765	-	11	16	52397871	52434873	37003	ENSMUSG00000035726	Supt16
342828	14	52398771	-	5	19	52397871	52434873	37003	ENSMUSG00000035726	Supt16
342831	14	52398774	-	7	22	52397871	52434873	37003	ENSMUSG00000035726	Supt16
342847	14	52409439	-	5	6	52397871	52434873	37003	ENSMUSG00000035726	Supt16
342866	14	52431484	-	7	7	52397871	52434873	37003	ENSMUSG00000035726	Supt16
342869	14	52432410	-	6	10	52397871	52434873	37003	ENSMUSG00000035726	Supt16
342895	14	52457818	-	5	13	52435608	52495237	59630	ENSMUSG00000053754	Chd8
342915	14	52460385	-	6	18	52435608	52495237	59630	ENSMUSG00000053754	Chd8
342917	14	52460387	-	5	18	52435608	52495237	59630	ENSMUSG00000053754	Chd8
342918	14	52460388	-	6	18	52435608	52495237	59630	ENSMUSG00000053754	Chd8
342939	14	52463425	-	5	17	52435608	52495237	59630	ENSMUSG00000053754	Chd8
342940	14	52463426	-	6	17	52435608	52495237	59630	ENSMUSG00000053754	Chd8
342973	14	52475115	-	15	31	52435608	52495237	59630	ENSMUSG00000053754	Chd8
342974	14	52475116	-	6	28	52435608	52495237	59630	ENSMUSG00000053754	Chd8
342976	14	52475118	-	5	33	52435608	52495237	59630	ENSMUSG00000053754	Chd8
342977	14	52475120	-	5	14	52435608	52495237	59630	ENSMUSG00000053754	Chd8
343083	14	52520644	+	5	17	52516603	52533858	17256	ENSMUSG00000016831	Tox4
343084	14	52520645	+	5	16	52516603	52533858	17256	ENSMUSG00000016831	Tox4
343106	14	52533898	-	5	10	52532298	52542585	10288	ENSMUSG00000022160	Mettl3
343130	14	52580312	+	5	5	52580234	52580340	107	ENSMUSG00000064755	Gm26328
343131	14	52589360	-	8	26	52584952	52593865	8914	ENSMUSG00000095030	Olfr1513
343132	14	52589361	-	7	27	52584952	52593865	8914	ENSMUSG00000095030	Olfr1513
343133	14	52589362	-	9	28	52584952	52593865	8914	ENSMUSG00000095030	Olfr1513
343151	14	54362259	-	5	8	54305036	54362852	57817	ENSMUSG00000104658	Gm30275
343162	14	54461504	+	8	17	54457978	54461663	3686	ENSMUSG00000076928	Trac
343208	14	54602357	+	6	11	54598291	54607130	8840	ENSMUSG00000000959	Oxa1l
343217	14	54612635	-	5	7	54606899	54655237	48339	ENSMUSG00000000958	Slc7a7
343239	14	54628019	-	10	15	54606899	54655237	48339	ENSMUSG00000000958	Slc7a7
343257	14	54637586	-	5	14	54606899	54655237	48339	ENSMUSG00000000958	Slc7a7
343260	14	54637592	-	6	11	54606899	54655237	48339	ENSMUSG00000000958	Slc7a7
343311	14	54644609	-	7	12	54606899	54655237	48339	ENSMUSG00000000958	Slc7a7
343333	14	54645054	-	5	14	54606899	54655237	48339	ENSMUSG00000000958	Slc7a7
343344	14	54703700	+	5	34	54701594	54708954	7361	ENSMUSG00000022175	Lrp10
343345	14	54703701	+	6	41	54701594	54708954	7361	ENSMUSG00000022175	Lrp10
343347	14	54703703	+	11	49	54701594	54708954	7361	ENSMUSG00000022175	Lrp10
343348	14	54703704	+	11	53	54701594	54708954	7361	ENSMUSG00000022175	Lrp10
343349	14	54703705	+	11	47	54701594	54708954	7361	ENSMUSG00000022175	Lrp10
343351	14	54703707	+	9	40	54701594	54708954	7361	ENSMUSG00000022175	Lrp10
343352	14	54703709	+	8	21	54701594	54708954	7361	ENSMUSG00000022175	Lrp10
343359	14	54703954	+	5	5	54701594	54708954	7361	ENSMUSG00000022175	Lrp10
343371	14	54704095	+	6	24	54701594	54708954	7361	ENSMUSG00000022175	Lrp10
343374	14	54704098	+	6	33	54701594	54708954	7361	ENSMUSG00000022175	Lrp10
343375	14	54704100	+	6	26	54701594	54708954	7361	ENSMUSG00000022175	Lrp10
343376	14	54704101	+	8	23	54701594	54708954	7361	ENSMUSG00000022175	Lrp10
343405	14	54879668	-	12	39	54879618	54924388	44771	ENSMUSG00000022185	Acin1
343406	14	54879669	-	6	46	54879618	54924388	44771	ENSMUSG00000022185	Acin1
343408	14	54879671	-	19	61	54879618	54924388	44771	ENSMUSG00000022185	Acin1
343409	14	54879672	-	7	61	54879618	54924388	44771	ENSMUSG00000022185	Acin1
343411	14	54879674	-	13	63	54879618	54924388	44771	ENSMUSG00000022185	Acin1
343412	14	54879675	-	12	48	54879618	54924388	44771	ENSMUSG00000022185	Acin1
343413	14	54879676	-	8	53	54879618	54924388	44771	ENSMUSG00000022185	Acin1
343416	14	54879679	-	12	41	54879618	54924388	44771	ENSMUSG00000022185	Acin1
343417	14	54879680	-	5	39	54879618	54924388	44771	ENSMUSG00000022185	Acin1
343419	14	54879682	-	7	57	54879618	54924388	44771	ENSMUSG00000022185	Acin1
343420	14	54879683	-	6	49	54879618	54924388	44771	ENSMUSG00000022185	Acin1
343421	14	54879684	-	16	45	54879618	54924388	44771	ENSMUSG00000022185	Acin1
343422	14	54879685	-	7	42	54879618	54924388	44771	ENSMUSG00000022185	Acin1
343429	14	54879692	-	5	13	54879618	54924388	44771	ENSMUSG00000022185	Acin1
343496	14	54886687	-	6	12	54879618	54924388	44771	ENSMUSG00000022185	Acin1
343503	14	54886728	-	7	11	54879618	54924388	44771	ENSMUSG00000022185	Acin1
343508	14	54886738	-	6	41	54879618	54924388	44771	ENSMUSG00000022185	Acin1
343509	14	54886739	-	5	49	54879618	54924388	44771	ENSMUSG00000022185	Acin1
343510	14	54886740	-	16	49	54879618	54924388	44771	ENSMUSG00000022185	Acin1
343511	14	54886741	-	8	46	54879618	54924388	44771	ENSMUSG00000022185	Acin1
343512	14	54886742	-	8	65	54879618	54924388	44771	ENSMUSG00000022185	Acin1
343515	14	54886745	-	25	55	54879618	54924388	44771	ENSMUSG00000022185	Acin1
343516	14	54886746	-	8	52	54879618	54924388	44771	ENSMUSG00000022185	Acin1
343517	14	54886747	-	11	73	54879618	54924388	44771	ENSMUSG00000022185	Acin1
343518	14	54886749	-	5	73	54879618	54924388	44771	ENSMUSG00000022185	Acin1
343519	14	54886750	-	23	73	54879618	54924388	44771	ENSMUSG00000022185	Acin1
343520	14	54886751	-	12	74	54879618	54924388	44771	ENSMUSG00000022185	Acin1
343521	14	54886752	-	14	89	54879618	54924388	44771	ENSMUSG00000022185	Acin1
343522	14	54886753	-	8	97	54879618	54924388	44771	ENSMUSG00000022185	Acin1
343523	14	54886754	-	12	94	54879618	54924388	44771	ENSMUSG00000022185	Acin1
343524	14	54886755	-	15	82	54879618	54924388	44771	ENSMUSG00000022185	Acin1
343525	14	54886756	-	13	71	54879618	54924388	44771	ENSMUSG00000022185	Acin1
343526	14	54886757	-	20	65	54879618	54924388	44771	ENSMUSG00000022185	Acin1
343531	14	54886764	-	9	17	54879618	54924388	44771	ENSMUSG00000022185	Acin1
343538	14	54886802	-	6	9	54879618	54924388	44771	ENSMUSG00000022185	Acin1
343555	14	54886837	-	6	15	54879618	54924388	44771	ENSMUSG00000022185	Acin1
343559	14	54886842	-	8	17	54879618	54924388	44771	ENSMUSG00000022185	Acin1
343563	14	54886846	-	11	20	54879618	54924388	44771	ENSMUSG00000022185	Acin1
343568	14	54886852	-	9	28	54879618	54924388	44771	ENSMUSG00000022185	Acin1
343569	14	54886853	-	6	33	54879618	54924388	44771	ENSMUSG00000022185	Acin1
343571	14	54886855	-	6	44	54879618	54924388	44771	ENSMUSG00000022185	Acin1
343572	14	54886856	-	7	38	54879618	54924388	44771	ENSMUSG00000022185	Acin1
343574	14	54886858	-	9	47	54879618	54924388	44771	ENSMUSG00000022185	Acin1
343576	14	54886860	-	5	42	54879618	54924388	44771	ENSMUSG00000022185	Acin1
343577	14	54886861	-	13	44	54879618	54924388	44771	ENSMUSG00000022185	Acin1
343578	14	54886863	-	8	41	54879618	54924388	44771	ENSMUSG00000022185	Acin1
343579	14	54886864	-	6	38	54879618	54924388	44771	ENSMUSG00000022185	Acin1
343580	14	54886865	-	5	28	54879618	54924388	44771	ENSMUSG00000022185	Acin1
343586	14	54886871	-	10	30	54879618	54924388	44771	ENSMUSG00000022185	Acin1
343587	14	54886872	-	6	29	54879618	54924388	44771	ENSMUSG00000022185	Acin1
343588	14	54886874	-	7	35	54879618	54924388	44771	ENSMUSG00000022185	Acin1
343590	14	54886876	-	6	21	54879618	54924388	44771	ENSMUSG00000022185	Acin1
343598	14	54886884	-	6	22	54879618	54924388	44771	ENSMUSG00000022185	Acin1
343599	14	54886885	-	5	22	54879618	54924388	44771	ENSMUSG00000022185	Acin1
343603	14	54886889	-	5	32	54879618	54924388	44771	ENSMUSG00000022185	Acin1
343605	14	54886891	-	6	37	54879618	54924388	44771	ENSMUSG00000022185	Acin1
343606	14	54886892	-	11	37	54879618	54924388	44771	ENSMUSG00000022185	Acin1
343607	14	54886893	-	7	39	54879618	54924388	44771	ENSMUSG00000022185	Acin1
343610	14	54886896	-	7	33	54879618	54924388	44771	ENSMUSG00000022185	Acin1
343612	14	54886898	-	5	34	54879618	54924388	44771	ENSMUSG00000022185	Acin1
343613	14	54886899	-	6	41	54879618	54924388	44771	ENSMUSG00000022185	Acin1
343614	14	54886900	-	7	35	54879618	54924388	44771	ENSMUSG00000022185	Acin1
343615	14	54886901	-	5	34	54879618	54924388	44771	ENSMUSG00000022185	Acin1
343616	14	54886902	-	9	29	54879618	54924388	44771	ENSMUSG00000022185	Acin1
343623	14	54886911	-	5	22	54879618	54924388	44771	ENSMUSG00000022185	Acin1
343625	14	54886914	-	8	22	54879618	54924388	44771	ENSMUSG00000022185	Acin1
343630	14	54886921	-	12	25	54879618	54924388	44771	ENSMUSG00000022185	Acin1
343631	14	54886922	-	5	25	54879618	54924388	44771	ENSMUSG00000022185	Acin1
343632	14	54886923	-	5	25	54879618	54924388	44771	ENSMUSG00000022185	Acin1
343641	14	54886933	-	6	27	54879618	54924388	44771	ENSMUSG00000022185	Acin1
343643	14	54886935	-	8	25	54879618	54924388	44771	ENSMUSG00000022185	Acin1
343644	14	54886936	-	5	27	54879618	54924388	44771	ENSMUSG00000022185	Acin1
343647	14	54886940	-	5	42	54879618	54924388	44771	ENSMUSG00000022185	Acin1
343648	14	54886941	-	15	43	54879618	54924388	44771	ENSMUSG00000022185	Acin1
343649	14	54886942	-	5	62	54879618	54924388	44771	ENSMUSG00000022185	Acin1
343650	14	54886943	-	13	64	54879618	54924388	44771	ENSMUSG00000022185	Acin1
343652	14	54886945	-	19	58	54879618	54924388	44771	ENSMUSG00000022185	Acin1
343653	14	54886946	-	5	57	54879618	54924388	44771	ENSMUSG00000022185	Acin1
343654	14	54886947	-	7	45	54879618	54924388	44771	ENSMUSG00000022185	Acin1
343655	14	54886948	-	7	43	54879618	54924388	44771	ENSMUSG00000022185	Acin1
343673	14	54888578	-	7	11	54879618	54924388	44771	ENSMUSG00000022185	Acin1
343681	14	54888609	-	7	23	54879618	54924388	44771	ENSMUSG00000022185	Acin1
343682	14	54888610	-	8	24	54879618	54924388	44771	ENSMUSG00000022185	Acin1
343687	14	54888618	-	5	8	54879618	54924388	44771	ENSMUSG00000022185	Acin1
343731	14	54906573	-	6	19	54879618	54924388	44771	ENSMUSG00000022185	Acin1
343740	14	54907138	-	6	11	54879618	54924388	44771	ENSMUSG00000022185	Acin1
343742	14	54907903	-	6	8	54879618	54924388	44771	ENSMUSG00000022185	Acin1
343778	14	54922311	-	5	13	54879618	54924388	44771	ENSMUSG00000022185	Acin1
343946	14	55318128	+	5	11	55292402	55336443	44042	ENSMUSG00000100162	Gm20687
343947	14	55318129	+	5	11	55292402	55336443	44042	ENSMUSG00000100162	Gm20687
343961	14	55328183	-	6	8	55297719	55329781	32063	ENSMUSG00000040721	Zfhx2
344012	14	55844428	+	8	17	55841028	55847487	6460	ENSMUSG00000002325	Irf9
344156	14	56136122	+	6	17	56122404	56136232	13829	ENSMUSG00000047153	Khnyn
344157	14	56136123	+	7	20	56122404	56136232	13829	ENSMUSG00000047153	Khnyn
344178	14	56423475	+	5	6	56411208	56445192	33985	ENSMUSG00000114303	Gm4022
344192	14	56717867	+	6	6	56640038	56762489	122452	ENSMUSG00000000365	Rnf17
344235	14	56843697	+	5	6	56813076	56897251	84176	ENSMUSG00000054509	Parp4
344248	14	56849502	+	5	6	56813076	56897251	84176	ENSMUSG00000054509	Parp4
344255	14	56858366	+	6	14	56813076	56897251	84176	ENSMUSG00000054509	Parp4
344263	14	56863227	+	5	5	56813076	56897251	84176	ENSMUSG00000054509	Parp4
344276	14	56870317	+	6	6	56813076	56897251	84176	ENSMUSG00000054509	Parp4
344289	14	56873473	+	5	12	56813076	56897251	84176	ENSMUSG00000054509	Parp4
344319	14	56886098	+	5	5	56813076	56897251	84176	ENSMUSG00000054509	Parp4
344330	14	56892589	+	5	26	56813076	56897251	84176	ENSMUSG00000054509	Parp4
344331	14	56892590	+	5	27	56813076	56897251	84176	ENSMUSG00000054509	Parp4
344333	14	56892592	+	10	31	56813076	56897251	84176	ENSMUSG00000054509	Parp4
344335	14	56892594	+	8	23	56813076	56897251	84176	ENSMUSG00000054509	Parp4
344339	14	56896904	+	5	11	56813076	56897251	84176	ENSMUSG00000054509	Parp4
344421	14	56958267	-	8	12	56958167	57015773	57607	ENSMUSG00000021938	Pspc1
344438	14	56959248	-	5	8	56958167	57015773	57607	ENSMUSG00000021938	Pspc1
344463	14	56961531	-	5	12	56958167	57015773	57607	ENSMUSG00000021938	Pspc1
344469	14	56961537	-	10	24	56958167	57015773	57607	ENSMUSG00000021938	Pspc1
344471	14	56961539	-	6	23	56958167	57015773	57607	ENSMUSG00000021938	Pspc1
344490	14	56961564	-	5	37	56958167	57015773	57607	ENSMUSG00000021938	Pspc1
344491	14	56961565	-	6	40	56958167	57015773	57607	ENSMUSG00000021938	Pspc1
344492	14	56961566	-	7	49	56958167	57015773	57607	ENSMUSG00000021938	Pspc1
344493	14	56961567	-	9	66	56958167	57015773	57607	ENSMUSG00000021938	Pspc1
344494	14	56961568	-	7	62	56958167	57015773	57607	ENSMUSG00000021938	Pspc1
344495	14	56961569	-	11	56	56958167	57015773	57607	ENSMUSG00000021938	Pspc1
344496	14	56961570	-	21	50	56958167	57015773	57607	ENSMUSG00000021938	Pspc1
344509	14	56963329	-	5	7	56958167	57015773	57607	ENSMUSG00000021938	Pspc1
344524	14	56963469	-	7	15	56958167	57015773	57607	ENSMUSG00000021938	Pspc1
344538	14	56965548	-	5	13	56958167	57015773	57607	ENSMUSG00000021938	Pspc1
344548	14	56965596	-	6	14	56958167	57015773	57607	ENSMUSG00000021938	Pspc1
344551	14	56965600	-	8	16	56958167	57015773	57607	ENSMUSG00000021938	Pspc1
344570	14	56966198	-	7	17	56958167	57015773	57607	ENSMUSG00000021938	Pspc1
344576	14	56966207	-	7	17	56958167	57015773	57607	ENSMUSG00000021938	Pspc1
344583	14	56966444	-	5	7	56958167	57015773	57607	ENSMUSG00000021938	Pspc1
344590	14	56967247	-	5	12	56958167	57015773	57607	ENSMUSG00000021938	Pspc1
344601	14	56969579	-	13	25	56958167	57015773	57607	ENSMUSG00000021938	Pspc1
344606	14	56969584	-	21	40	56958167	57015773	57607	ENSMUSG00000021938	Pspc1
344609	14	56969587	-	9	38	56958167	57015773	57607	ENSMUSG00000021938	Pspc1
344624	14	56972210	-	5	8	56958167	57015773	57607	ENSMUSG00000021938	Pspc1
344634	14	56972714	-	5	7	56958167	57015773	57607	ENSMUSG00000021938	Pspc1
344644	14	56973601	-	6	12	56958167	57015773	57607	ENSMUSG00000021938	Pspc1
344647	14	56973605	-	7	19	56958167	57015773	57607	ENSMUSG00000021938	Pspc1
344650	14	56973608	-	5	22	56958167	57015773	57607	ENSMUSG00000021938	Pspc1
344666	14	56973639	-	5	11	56958167	57015773	57607	ENSMUSG00000021938	Pspc1
344696	14	56974042	-	5	25	56958167	57015773	57607	ENSMUSG00000021938	Pspc1
344697	14	56974043	-	6	29	56958167	57015773	57607	ENSMUSG00000021938	Pspc1
344700	14	56974046	-	5	16	56958167	57015773	57607	ENSMUSG00000021938	Pspc1
344701	14	56974075	-	5	8	56958167	57015773	57607	ENSMUSG00000021938	Pspc1
344733	14	56976320	-	6	11	56958167	57015773	57607	ENSMUSG00000021938	Pspc1
344754	14	56977202	-	12	23	56958167	57015773	57607	ENSMUSG00000021938	Pspc1
344760	14	56977208	-	15	40	56958167	57015773	57607	ENSMUSG00000021938	Pspc1
344761	14	56977209	-	11	41	56958167	57015773	57607	ENSMUSG00000021938	Pspc1
344763	14	56977211	-	5	35	56958167	57015773	57607	ENSMUSG00000021938	Pspc1
344770	14	56977626	-	7	34	56958167	57015773	57607	ENSMUSG00000021938	Pspc1
344771	14	56977627	-	19	34	56958167	57015773	57607	ENSMUSG00000021938	Pspc1
344785	14	56977732	-	5	8	56958167	57015773	57607	ENSMUSG00000021938	Pspc1
344796	14	56978178	-	10	27	56958167	57015773	57607	ENSMUSG00000021938	Pspc1
344810	14	56978225	-	6	21	56958167	57015773	57607	ENSMUSG00000021938	Pspc1
344824	14	56978433	-	9	13	56958167	57015773	57607	ENSMUSG00000021938	Pspc1
344831	14	56978540	-	6	6	56958167	57015773	57607	ENSMUSG00000021938	Pspc1
344836	14	56978554	-	10	21	56958167	57015773	57607	ENSMUSG00000021938	Pspc1
344838	14	56978557	-	10	21	56958167	57015773	57607	ENSMUSG00000021938	Pspc1
344849	14	56979081	-	5	7	56958167	57015773	57607	ENSMUSG00000021938	Pspc1
344859	14	56980621	-	6	6	56958167	57015773	57607	ENSMUSG00000021938	Pspc1
344861	14	56980657	-	9	13	56958167	57015773	57607	ENSMUSG00000021938	Pspc1
344907	14	56981945	-	10	18	56958167	57015773	57607	ENSMUSG00000021938	Pspc1
344913	14	56981951	-	10	19	56958167	57015773	57607	ENSMUSG00000021938	Pspc1
344919	14	56982223	-	5	6	56958167	57015773	57607	ENSMUSG00000021938	Pspc1
344938	14	56983696	-	6	12	56958167	57015773	57607	ENSMUSG00000021938	Pspc1
344945	14	56983849	-	9	23	56958167	57015773	57607	ENSMUSG00000021938	Pspc1
344946	14	56983850	-	7	24	56958167	57015773	57607	ENSMUSG00000021938	Pspc1
344951	14	56983855	-	5	16	56958167	57015773	57607	ENSMUSG00000021938	Pspc1
344957	14	56983868	-	5	11	56958167	57015773	57607	ENSMUSG00000021938	Pspc1
344975	14	56984131	-	5	10	56958167	57015773	57607	ENSMUSG00000021938	Pspc1
344981	14	56984200	-	5	12	56958167	57015773	57607	ENSMUSG00000021938	Pspc1
344984	14	56984205	-	7	14	56958167	57015773	57607	ENSMUSG00000021938	Pspc1
344988	14	56984270	-	9	19	56958167	57015773	57607	ENSMUSG00000021938	Pspc1
345012	14	56985109	-	7	16	56958167	57015773	57607	ENSMUSG00000021938	Pspc1
345014	14	56985112	-	5	24	56958167	57015773	57607	ENSMUSG00000021938	Pspc1
345015	14	56985113	-	6	18	56958167	57015773	57607	ENSMUSG00000021938	Pspc1
345025	14	56985162	-	7	16	56958167	57015773	57607	ENSMUSG00000021938	Pspc1
345029	14	56985229	-	8	16	56958167	57015773	57607	ENSMUSG00000021938	Pspc1
345030	14	56985230	-	5	14	56958167	57015773	57607	ENSMUSG00000021938	Pspc1
345038	14	56985892	-	5	8	56958167	57015773	57607	ENSMUSG00000021938	Pspc1
345111	14	57029337	-	5	11	57028042	57049173	21132	ENSMUSG00000040123	Zmym5
345152	14	57030694	-	6	10	57028042	57049173	21132	ENSMUSG00000040123	Zmym5
345160	14	57037144	-	13	26	57028042	57049173	21132	ENSMUSG00000040123	Zmym5
345162	14	57037146	-	7	27	57028042	57049173	21132	ENSMUSG00000040123	Zmym5
345215	14	57042962	-	6	15	57028042	57049173	21132	ENSMUSG00000040123	Zmym5
345247	14	57043571	-	5	13	57028042	57049173	21132	ENSMUSG00000040123	Zmym5
345257	14	57044890	-	6	19	57028042	57049173	21132	ENSMUSG00000040123	Zmym5
345261	14	57044894	-	14	34	57028042	57049173	21132	ENSMUSG00000040123	Zmym5
345262	14	57044896	-	7	27	57028042	57049173	21132	ENSMUSG00000040123	Zmym5
345265	14	57047129	-	5	9	57028042	57049173	21132	ENSMUSG00000040123	Zmym5
345285	14	57047434	-	5	24	57028042	57049173	21132	ENSMUSG00000040123	Zmym5
345286	14	57047435	-	10	23	57028042	57049173	21132	ENSMUSG00000040123	Zmym5
345287	14	57047436	-	5	25	57028042	57049173	21132	ENSMUSG00000040123	Zmym5
345290	14	57047441	-	39	58	57028042	57049173	21132	ENSMUSG00000040123	Zmym5
345293	14	57047444	-	12	85	57028042	57049173	21132	ENSMUSG00000040123	Zmym5
345294	14	57047445	-	11	47	57028042	57049173	21132	ENSMUSG00000040123	Zmym5
345295	14	57047446	-	18	43	57028042	57049173	21132	ENSMUSG00000040123	Zmym5
345299	14	57047476	-	6	16	57028042	57049173	21132	ENSMUSG00000040123	Zmym5
345307	14	57047682	-	17	19	57028042	57049173	21132	ENSMUSG00000040123	Zmym5
345310	14	57047689	-	15	18	57028042	57049173	21132	ENSMUSG00000040123	Zmym5
345315	14	57047696	-	9	22	57028042	57049173	21132	ENSMUSG00000040123	Zmym5
345317	14	57047699	-	8	34	57028042	57049173	21132	ENSMUSG00000040123	Zmym5
345318	14	57047700	-	5	29	57028042	57049173	21132	ENSMUSG00000040123	Zmym5
345320	14	57047702	-	7	33	57028042	57049173	21132	ENSMUSG00000040123	Zmym5
345322	14	57047704	-	5	21	57028042	57049173	21132	ENSMUSG00000040123	Zmym5
345332	14	57047753	-	6	13	57028042	57049173	21132	ENSMUSG00000040123	Zmym5
345335	14	57047758	-	12	30	57028042	57049173	21132	ENSMUSG00000040123	Zmym5
345336	14	57047759	-	8	34	57028042	57049173	21132	ENSMUSG00000040123	Zmym5
345352	14	57127360	+	5	15	57124110	57200158	76049	ENSMUSG00000021945	Zmym2
345387	14	57134310	+	5	6	57124110	57200158	76049	ENSMUSG00000021945	Zmym2
345389	14	57134390	+	5	5	57124110	57200158	76049	ENSMUSG00000021945	Zmym2
345396	14	57137205	+	5	6	57124110	57200158	76049	ENSMUSG00000021945	Zmym2
345409	14	57137634	+	5	8	57124110	57200158	76049	ENSMUSG00000021945	Zmym2
345472	14	57144076	+	5	12	57124110	57200158	76049	ENSMUSG00000021945	Zmym2
345492	14	57148883	+	5	11	57124110	57200158	76049	ENSMUSG00000021945	Zmym2
345498	14	57149104	+	5	5	57124110	57200158	76049	ENSMUSG00000021945	Zmym2
345517	14	57157097	+	5	12	57124110	57200158	76049	ENSMUSG00000021945	Zmym2
345535	14	57157202	+	5	11	57124110	57200158	76049	ENSMUSG00000021945	Zmym2
345554	14	57165014	+	5	8	57124110	57200158	76049	ENSMUSG00000021945	Zmym2
345556	14	57165019	+	8	12	57124110	57200158	76049	ENSMUSG00000021945	Zmym2
345562	14	57165371	+	5	14	57124110	57200158	76049	ENSMUSG00000021945	Zmym2
345563	14	57165374	+	6	11	57124110	57200158	76049	ENSMUSG00000021945	Zmym2
345600	14	57172495	+	6	14	57124110	57200158	76049	ENSMUSG00000021945	Zmym2
345604	14	57172524	+	7	14	57124110	57200158	76049	ENSMUSG00000021945	Zmym2
345622	14	57176006	+	6	24	57124110	57200158	76049	ENSMUSG00000021945	Zmym2
345624	14	57176008	+	5	27	57124110	57200158	76049	ENSMUSG00000021945	Zmym2
345625	14	57176009	+	5	24	57124110	57200158	76049	ENSMUSG00000021945	Zmym2
345629	14	57176013	+	5	24	57124110	57200158	76049	ENSMUSG00000021945	Zmym2
345631	14	57176015	+	8	19	57124110	57200158	76049	ENSMUSG00000021945	Zmym2
345641	14	57176407	+	5	16	57124110	57200158	76049	ENSMUSG00000021945	Zmym2
345666	14	57182298	+	6	8	57124110	57200158	76049	ENSMUSG00000021945	Zmym2
345685	14	57182592	+	6	12	57124110	57200158	76049	ENSMUSG00000021945	Zmym2
345741	14	57189114	+	5	12	57124110	57200158	76049	ENSMUSG00000021945	Zmym2
345762	14	57190301	+	6	26	57124110	57200158	76049	ENSMUSG00000021945	Zmym2
345763	14	57190302	+	14	27	57124110	57200158	76049	ENSMUSG00000021945	Zmym2
345787	14	57190482	+	8	42	57124110	57200158	76049	ENSMUSG00000021945	Zmym2
345788	14	57190483	+	7	53	57124110	57200158	76049	ENSMUSG00000021945	Zmym2
345789	14	57190484	+	9	55	57124110	57200158	76049	ENSMUSG00000021945	Zmym2
345790	14	57190485	+	16	67	57124110	57200158	76049	ENSMUSG00000021945	Zmym2
345791	14	57190486	+	11	63	57124110	57200158	76049	ENSMUSG00000021945	Zmym2
345793	14	57190488	+	14	60	57124110	57200158	76049	ENSMUSG00000021945	Zmym2
345795	14	57190490	+	9	44	57124110	57200158	76049	ENSMUSG00000021945	Zmym2
345798	14	57190493	+	8	26	57124110	57200158	76049	ENSMUSG00000021945	Zmym2
345802	14	57190499	+	6	22	57124110	57200158	76049	ENSMUSG00000021945	Zmym2
345805	14	57190502	+	5	42	57124110	57200158	76049	ENSMUSG00000021945	Zmym2
345806	14	57190503	+	19	38	57124110	57200158	76049	ENSMUSG00000021945	Zmym2
345838	14	57193113	+	7	12	57124110	57200158	76049	ENSMUSG00000021945	Zmym2
345841	14	57193118	+	7	11	57124110	57200158	76049	ENSMUSG00000021945	Zmym2
345851	14	57193518	+	6	10	57124110	57200158	76049	ENSMUSG00000021945	Zmym2
345870	14	57518060	-	6	9	57512450	57635986	123537	ENSMUSG00000021947	Cryl1
345977	14	57605806	-	5	11	57512450	57635986	123537	ENSMUSG00000021947	Cryl1
345992	14	57628636	-	5	18	57512450	57635986	123537	ENSMUSG00000021947	Cryl1
345995	14	57628639	-	9	21	57512450	57635986	123537	ENSMUSG00000021947	Cryl1
345998	14	57635190	-	6	8	57512450	57635986	123537	ENSMUSG00000021947	Cryl1
346012	14	57738794	+	7	29	57661519	57755393	93875	ENSMUSG00000040040	Ift88
346014	14	57738796	+	5	37	57661519	57755393	93875	ENSMUSG00000040040	Ift88
346015	14	57738797	+	10	41	57661519	57755393	93875	ENSMUSG00000040040	Ift88
346017	14	57738799	+	7	51	57661519	57755393	93875	ENSMUSG00000040040	Ift88
346018	14	57738800	+	6	46	57661519	57755393	93875	ENSMUSG00000040040	Ift88
346019	14	57738801	+	11	36	57661519	57755393	93875	ENSMUSG00000040040	Ift88
346020	14	57738802	+	9	33	57661519	57755393	93875	ENSMUSG00000040040	Ift88
346050	14	57827197	-	9	10	57814978	57902887	87910	ENSMUSG00000021952	Xpo4
346056	14	57836080	-	7	26	57814978	57902887	87910	ENSMUSG00000021952	Xpo4
346058	14	57836082	-	6	27	57814978	57902887	87910	ENSMUSG00000021952	Xpo4
346059	14	57836083	-	5	25	57814978	57902887	87910	ENSMUSG00000021952	Xpo4
346097	14	57843645	-	5	13	57814978	57902887	87910	ENSMUSG00000021952	Xpo4
346167	14	57875642	-	5	7	57814978	57902887	87910	ENSMUSG00000021952	Xpo4
346245	14	57895491	-	5	5	57814978	57902887	87910	ENSMUSG00000021952	Xpo4
346246	14	57895491	-	5	5	57879534	57983560	104027	ENSMUSG00000114942	Gm49361
346247	14	57895491	-	5	5	57814978	57902887	87910	ENSMUSG00000021952	Xpo4
346248	14	57895491	-	5	5	57879534	57983560	104027	ENSMUSG00000114942	Gm49361
346293	14	57897752	-	5	7	57814978	57902887	87910	ENSMUSG00000021952	Xpo4
346294	14	57897752	-	5	7	57879534	57983560	104027	ENSMUSG00000114942	Gm49361
346295	14	57897752	-	5	7	57814978	57902887	87910	ENSMUSG00000021952	Xpo4
346296	14	57897752	-	5	7	57879534	57983560	104027	ENSMUSG00000114942	Gm49361
346307	14	57927497	-	7	9	57879534	57983560	104027	ENSMUSG00000114942	Gm49361
346308	14	57927497	-	7	9	57927119	57995845	68727	ENSMUSG00000021959	Lats2
346309	14	57927497	-	7	9	57879534	57983560	104027	ENSMUSG00000114942	Gm49361
346310	14	57927497	-	7	9	57927119	57995845	68727	ENSMUSG00000021959	Lats2
346355	14	57941910	-	7	12	57879534	57983560	104027	ENSMUSG00000114942	Gm49361
346356	14	57941910	-	7	12	57927119	57995845	68727	ENSMUSG00000021959	Lats2
346357	14	57941910	-	7	12	57879534	57983560	104027	ENSMUSG00000114942	Gm49361
346358	14	57941910	-	7	12	57927119	57995845	68727	ENSMUSG00000021959	Lats2
346375	14	57942087	-	7	12	57879534	57983560	104027	ENSMUSG00000114942	Gm49361
346376	14	57942087	-	7	12	57927119	57995845	68727	ENSMUSG00000021959	Lats2
346377	14	57942087	-	7	12	57879534	57983560	104027	ENSMUSG00000114942	Gm49361
346378	14	57942087	-	7	12	57927119	57995845	68727	ENSMUSG00000021959	Lats2
346515	14	57965441	-	13	13	57879534	57983560	104027	ENSMUSG00000114942	Gm49361
346516	14	57965441	-	13	13	57927119	57995845	68727	ENSMUSG00000021959	Lats2
346517	14	57965441	-	13	13	57879534	57983560	104027	ENSMUSG00000114942	Gm49361
346518	14	57965441	-	13	13	57927119	57995845	68727	ENSMUSG00000021959	Lats2
346523	14	57970808	-	5	8	57879534	57983560	104027	ENSMUSG00000114942	Gm49361
346524	14	57970808	-	5	8	57927119	57995845	68727	ENSMUSG00000021959	Lats2
346525	14	57970808	-	5	8	57879534	57983560	104027	ENSMUSG00000114942	Gm49361
346526	14	57970808	-	5	8	57927119	57995845	68727	ENSMUSG00000021959	Lats2
346551	14	57970889	-	5	8	57879534	57983560	104027	ENSMUSG00000114942	Gm49361
346552	14	57970889	-	5	8	57927119	57995845	68727	ENSMUSG00000021959	Lats2
346553	14	57970889	-	5	8	57879534	57983560	104027	ENSMUSG00000114942	Gm49361
346554	14	57970889	-	5	8	57927119	57995845	68727	ENSMUSG00000021959	Lats2
346575	14	57970907	-	5	7	57879534	57983560	104027	ENSMUSG00000114942	Gm49361
346576	14	57970907	-	5	7	57927119	57995845	68727	ENSMUSG00000021959	Lats2
346577	14	57970907	-	5	7	57879534	57983560	104027	ENSMUSG00000114942	Gm49361
346578	14	57970907	-	5	7	57927119	57995845	68727	ENSMUSG00000021959	Lats2
346708	14	58070286	-	7	16	58070160	58127733	57574	ENSMUSG00000021969	Zdhhc20
346709	14	58070287	-	5	16	58070160	58127733	57574	ENSMUSG00000021969	Zdhhc20
346758	14	58074979	-	8	19	58070160	58127733	57574	ENSMUSG00000021969	Zdhhc20
346766	14	58079207	-	5	8	58070160	58127733	57574	ENSMUSG00000021969	Zdhhc20
346780	14	58084593	-	5	13	58070160	58127733	57574	ENSMUSG00000021969	Zdhhc20
346792	14	58084614	-	6	12	58070160	58127733	57574	ENSMUSG00000021969	Zdhhc20
346841	14	58098480	-	5	8	58070160	58127733	57574	ENSMUSG00000021969	Zdhhc20
346900	14	58106744	-	5	8	58070160	58127733	57574	ENSMUSG00000021969	Zdhhc20
346919	14	58112663	-	9	12	58070160	58127733	57574	ENSMUSG00000021969	Zdhhc20
346957	14	58123912	-	7	23	58070160	58127733	57574	ENSMUSG00000021969	Zdhhc20
346960	14	58123915	-	6	32	58070160	58127733	57574	ENSMUSG00000021969	Zdhhc20
346961	14	58123916	-	5	27	58070160	58127733	57574	ENSMUSG00000021969	Zdhhc20
346966	14	58123921	-	5	18	58070160	58127733	57574	ENSMUSG00000021969	Zdhhc20
346990	14	58124606	-	5	12	58070160	58127733	57574	ENSMUSG00000021969	Zdhhc20
347034	14	58180310	-	7	10	58153718	58236719	83002	ENSMUSG00000021973	Micu2
347045	14	58192098	-	10	14	58153718	58236719	83002	ENSMUSG00000021973	Micu2
347147	14	59451228	+	5	13	59438658	59474714	36057	ENSMUSG00000035469	Rcbtb1
347263	14	59649888	-	6	13	59639458	59678333	38876	ENSMUSG00000071350	Setdb2
347310	14	59670216	-	6	10	59639458	59678333	38876	ENSMUSG00000071350	Setdb2
347363	14	59692579	+	5	11	59678421	59823213	144793	ENSMUSG00000021981	Cab39l
347368	14	59692584	+	7	12	59678421	59823213	144793	ENSMUSG00000021981	Cab39l
347391	14	59703018	+	5	13	59678421	59823213	144793	ENSMUSG00000021981	Cab39l
347411	14	59711931	+	5	9	59678421	59823213	144793	ENSMUSG00000021981	Cab39l
347453	14	59720859	+	6	6	59678421	59823213	144793	ENSMUSG00000021981	Cab39l
347454	14	59721768	+	5	5	59678421	59823213	144793	ENSMUSG00000021981	Cab39l
347462	14	59724746	+	5	8	59678421	59823213	144793	ENSMUSG00000021981	Cab39l
347531	14	59758578	+	6	10	59678421	59823213	144793	ENSMUSG00000021981	Cab39l
347548	14	59758700	+	5	13	59678421	59823213	144793	ENSMUSG00000021981	Cab39l
347550	14	59758707	+	8	15	59678421	59823213	144793	ENSMUSG00000021981	Cab39l
347561	14	59758949	+	7	10	59678421	59823213	144793	ENSMUSG00000021981	Cab39l
347587	14	59771406	+	6	11	59678421	59823213	144793	ENSMUSG00000021981	Cab39l
347593	14	59773991	+	5	6	59678421	59823213	144793	ENSMUSG00000021981	Cab39l
347611	14	59802762	-	5	11	59796837	59835408	38572	ENSMUSG00000021982	Cdadc1
347643	14	59988321	-	24	122	59875989	60434628	558640	ENSMUSG00000021983	Atp8a2
347644	14	59988322	-	30	159	59875989	60434628	558640	ENSMUSG00000021983	Atp8a2
347645	14	59988323	-	38	184	59875989	60434628	558640	ENSMUSG00000021983	Atp8a2
347646	14	59988324	-	30	197	59875989	60434628	558640	ENSMUSG00000021983	Atp8a2
347647	14	59988325	-	37	174	59875989	60434628	558640	ENSMUSG00000021983	Atp8a2
347648	14	59988326	-	25	144	59875989	60434628	558640	ENSMUSG00000021983	Atp8a2
347649	14	59988327	-	13	106	59875989	60434628	558640	ENSMUSG00000021983	Atp8a2
347725	14	60456054	-	6	13	60422061	60488880	66820	ENSMUSG00000063895	Nupl1
347726	14	60456054	-	6	13	60442731	60488956	46226	ENSMUSG00000114797	Gm49336
347727	14	60456054	-	6	13	60422061	60488880	66820	ENSMUSG00000063895	Nupl1
347728	14	60456054	-	6	13	60442731	60488956	46226	ENSMUSG00000114797	Gm49336
347745	14	60456060	-	5	10	60422061	60488880	66820	ENSMUSG00000063895	Nupl1
347746	14	60456060	-	5	10	60442731	60488956	46226	ENSMUSG00000114797	Gm49336
347747	14	60456060	-	5	10	60422061	60488880	66820	ENSMUSG00000063895	Nupl1
347748	14	60456060	-	5	10	60442731	60488956	46226	ENSMUSG00000114797	Gm49336
347789	14	60458679	-	5	6	60422061	60488880	66820	ENSMUSG00000063895	Nupl1
347790	14	60458679	-	5	6	60442731	60488956	46226	ENSMUSG00000114797	Gm49336
347791	14	60458679	-	5	6	60422061	60488880	66820	ENSMUSG00000063895	Nupl1
347792	14	60458679	-	5	6	60442731	60488956	46226	ENSMUSG00000114797	Gm49336
347793	14	60458710	-	5	6	60422061	60488880	66820	ENSMUSG00000063895	Nupl1
347794	14	60458710	-	5	6	60442731	60488956	46226	ENSMUSG00000114797	Gm49336
347795	14	60458710	-	5	6	60422061	60488880	66820	ENSMUSG00000063895	Nupl1
347796	14	60458710	-	5	6	60442731	60488956	46226	ENSMUSG00000114797	Gm49336
347957	14	60477763	-	7	9	60422061	60488880	66820	ENSMUSG00000063895	Nupl1
347958	14	60477763	-	7	9	60442731	60488956	46226	ENSMUSG00000114797	Gm49336
347959	14	60477763	-	7	9	60422061	60488880	66820	ENSMUSG00000063895	Nupl1
347960	14	60477763	-	7	9	60442731	60488956	46226	ENSMUSG00000114797	Gm49336
348033	14	60485838	-	7	25	60422061	60488880	66820	ENSMUSG00000063895	Nupl1
348034	14	60485838	-	7	25	60442731	60488956	46226	ENSMUSG00000114797	Gm49336
348035	14	60485838	-	7	25	60422061	60488880	66820	ENSMUSG00000063895	Nupl1
348036	14	60485838	-	7	25	60442731	60488956	46226	ENSMUSG00000114797	Gm49336
348041	14	60485840	-	11	23	60422061	60488880	66820	ENSMUSG00000063895	Nupl1
348042	14	60485840	-	11	23	60442731	60488956	46226	ENSMUSG00000114797	Gm49336
348043	14	60485840	-	11	23	60422061	60488880	66820	ENSMUSG00000063895	Nupl1
348044	14	60485840	-	11	23	60442731	60488956	46226	ENSMUSG00000114797	Gm49336
348067	14	60508347	+	5	7	60502677	60539819	37143	ENSMUSG00000021987	Mtmr6
348074	14	60515308	+	5	11	60502677	60539819	37143	ENSMUSG00000021987	Mtmr6
348084	14	60515542	+	5	16	60502677	60539819	37143	ENSMUSG00000021987	Mtmr6
348112	14	60539339	+	6	23	60502677	60539819	37143	ENSMUSG00000021987	Mtmr6
348115	14	60539342	+	7	31	60502677	60539819	37143	ENSMUSG00000021987	Mtmr6
348116	14	60539343	+	5	29	60502677	60539819	37143	ENSMUSG00000021987	Mtmr6
348118	14	60539345	+	7	26	60502677	60539819	37143	ENSMUSG00000021987	Mtmr6
348219	14	60938717	+	5	6	60871450	61002005	130556	ENSMUSG00000021990	Spata13
348265	14	60964308	+	8	18	60871450	61002005	130556	ENSMUSG00000021990	Spata13
348268	14	60964311	+	5	20	60871450	61002005	130556	ENSMUSG00000021990	Spata13
348325	14	61030979	+	9	12	61022022	61142927	120906	ENSMUSG00000021993	Mipep
348369	14	61232045	-	5	7	61201324	61283939	82616	ENSMUSG00000060548	Tnfrsf19
348410	14	61423467	+	7	10	61375906	61478144	102239	ENSMUSG00000048279	Sacs
348505	14	61615398	-	5	8	61602660	61677323	74664	ENSMUSG00000021929	Kpna3
348567	14	61658251	-	5	14	61602660	61677323	74664	ENSMUSG00000021929	Kpna3
348626	14	61778018	-	5	5	61769442	61794335	24894	ENSMUSG00000021930	Spryd7
348629	14	61782516	-	7	9	61769442	61794335	24894	ENSMUSG00000021930	Spryd7
348635	14	61836816	+	6	11	61835696	61843395	7700	ENSMUSG00000035235	Trim13
348636	14	61836817	+	5	11	61835696	61843395	7700	ENSMUSG00000035235	Trim13
348668	14	61853693	-	8	22	61840288	61919822	79535	ENSMUSG00000097589	Dleu2
348672	14	61853697	-	11	22	61840288	61919822	79535	ENSMUSG00000097589	Dleu2
348687	14	61859328	-	6	18	61840288	61919822	79535	ENSMUSG00000097589	Dleu2
348696	14	61860318	-	6	8	61840288	61919822	79535	ENSMUSG00000097589	Dleu2
348743	14	61865851	-	5	9	61840288	61919822	79535	ENSMUSG00000097589	Dleu2
348755	14	61866274	-	5	10	61840288	61919822	79535	ENSMUSG00000097589	Dleu2
348815	14	61868039	-	7	14	61840288	61919822	79535	ENSMUSG00000097589	Dleu2
348816	14	61868042	-	5	18	61840288	61919822	79535	ENSMUSG00000097589	Dleu2
348817	14	61868043	-	5	12	61840288	61919822	79535	ENSMUSG00000097589	Dleu2
348827	14	61868399	-	6	7	61840288	61919822	79535	ENSMUSG00000097589	Dleu2
348831	14	61869405	-	5	23	61840288	61919822	79535	ENSMUSG00000097589	Dleu2
348832	14	61869405	-	5	23	61869329	61869421	93	ENSMUSG00000092995	Mir16-1
348833	14	61869405	-	5	23	61840288	61919822	79535	ENSMUSG00000097589	Dleu2
348834	14	61869405	-	5	23	61869329	61869421	93	ENSMUSG00000092995	Mir16-1
348835	14	61869406	-	16	23	61840288	61919822	79535	ENSMUSG00000097589	Dleu2
348836	14	61869406	-	16	23	61869329	61869421	93	ENSMUSG00000092995	Mir16-1
348837	14	61869406	-	16	23	61840288	61919822	79535	ENSMUSG00000097589	Dleu2
348838	14	61869406	-	16	23	61869329	61869421	93	ENSMUSG00000092995	Mir16-1
348851	14	61870541	-	6	14	61840288	61919822	79535	ENSMUSG00000097589	Dleu2
348852	14	61870542	-	6	15	61840288	61919822	79535	ENSMUSG00000097589	Dleu2
348884	14	61870913	-	11	31	61840288	61919822	79535	ENSMUSG00000097589	Dleu2
348885	14	61870914	-	11	37	61840288	61919822	79535	ENSMUSG00000097589	Dleu2
348888	14	61870917	-	6	33	61840288	61919822	79535	ENSMUSG00000097589	Dleu2
348890	14	61870919	-	9	34	61840288	61919822	79535	ENSMUSG00000097589	Dleu2
348892	14	61870921	-	5	48	61840288	61919822	79535	ENSMUSG00000097589	Dleu2
348893	14	61870922	-	9	46	61840288	61919822	79535	ENSMUSG00000097589	Dleu2
348894	14	61870923	-	12	37	61840288	61919822	79535	ENSMUSG00000097589	Dleu2
348895	14	61870924	-	9	35	61840288	61919822	79535	ENSMUSG00000097589	Dleu2
348900	14	61870935	-	7	12	61840288	61919822	79535	ENSMUSG00000097589	Dleu2
348964	14	61877550	-	7	15	61840288	61919822	79535	ENSMUSG00000097589	Dleu2
348974	14	61877654	-	5	16	61840288	61919822	79535	ENSMUSG00000097589	Dleu2
348975	14	61877655	-	5	23	61840288	61919822	79535	ENSMUSG00000097589	Dleu2
348977	14	61877658	-	8	16	61840288	61919822	79535	ENSMUSG00000097589	Dleu2
349009	14	61881761	-	5	15	61840288	61919822	79535	ENSMUSG00000097589	Dleu2
349010	14	61881763	-	5	15	61840288	61919822	79535	ENSMUSG00000097589	Dleu2
349026	14	61882589	-	5	17	61840288	61919822	79535	ENSMUSG00000097589	Dleu2
349029	14	61882592	-	6	19	61840288	61919822	79535	ENSMUSG00000097589	Dleu2
349033	14	61882598	-	7	16	61840288	61919822	79535	ENSMUSG00000097589	Dleu2
349035	14	61882601	-	6	21	61840288	61919822	79535	ENSMUSG00000097589	Dleu2
349036	14	61882602	-	5	14	61840288	61919822	79535	ENSMUSG00000097589	Dleu2
349057	14	61883256	-	7	9	61840288	61919822	79535	ENSMUSG00000097589	Dleu2
349064	14	61883432	-	6	10	61840288	61919822	79535	ENSMUSG00000097589	Dleu2
349103	14	61890621	-	5	5	61840288	61919822	79535	ENSMUSG00000097589	Dleu2
349109	14	61894274	-	5	21	61840288	61919822	79535	ENSMUSG00000097589	Dleu2
349111	14	61894276	-	9	19	61840288	61919822	79535	ENSMUSG00000097589	Dleu2
349184	14	61906692	-	6	10	61840288	61919822	79535	ENSMUSG00000097589	Dleu2
349185	14	61906692	-	6	10	61904669	61907580	2912	ENSMUSG00000103869	Gm37420
349186	14	61906692	-	6	10	61840288	61919822	79535	ENSMUSG00000097589	Dleu2
349187	14	61906692	-	6	10	61904669	61907580	2912	ENSMUSG00000103869	Gm37420
349255	14	61917380	-	5	7	61840288	61919822	79535	ENSMUSG00000097589	Dleu2
349256	14	61917380	-	5	7	61914892	61918943	4052	ENSMUSG00000102151	Gm37472
349257	14	61917380	-	5	7	61840288	61919822	79535	ENSMUSG00000097589	Dleu2
349258	14	61917380	-	5	7	61914892	61918943	4052	ENSMUSG00000102151	Gm37472
349334	14	62930790	-	6	19	62913779	62998618	84840	ENSMUSG00000035161	Ints6
349469	14	62971964	-	5	8	62913779	62998618	84840	ENSMUSG00000035161	Ints6
349502	14	62980948	-	5	10	62913779	62998618	84840	ENSMUSG00000035161	Ints6
349511	14	62980985	-	18	42	62913779	62998618	84840	ENSMUSG00000035161	Ints6
349512	14	62980986	-	8	46	62913779	62998618	84840	ENSMUSG00000035161	Ints6
349513	14	62980987	-	12	114	62913779	62998618	84840	ENSMUSG00000035161	Ints6
349514	14	62980989	-	5	113	62913779	62998618	84840	ENSMUSG00000035161	Ints6
349515	14	62980990	-	68	141	62913779	62998618	84840	ENSMUSG00000035161	Ints6
349516	14	62980991	-	10	133	62913779	62998618	84840	ENSMUSG00000035161	Ints6
349517	14	62980992	-	10	133	62913779	62998618	84840	ENSMUSG00000035161	Ints6
349518	14	62980993	-	36	128	62913779	62998618	84840	ENSMUSG00000035161	Ints6
349524	14	62981023	-	5	10	62913779	62998618	84840	ENSMUSG00000035161	Ints6
349533	14	62981060	-	18	42	62913779	62998618	84840	ENSMUSG00000035161	Ints6
349534	14	62981061	-	8	46	62913779	62998618	84840	ENSMUSG00000035161	Ints6
349535	14	62981062	-	12	114	62913779	62998618	84840	ENSMUSG00000035161	Ints6
349536	14	62981064	-	5	113	62913779	62998618	84840	ENSMUSG00000035161	Ints6
349537	14	62981065	-	68	141	62913779	62998618	84840	ENSMUSG00000035161	Ints6
349538	14	62981066	-	10	133	62913779	62998618	84840	ENSMUSG00000035161	Ints6
349539	14	62981067	-	10	133	62913779	62998618	84840	ENSMUSG00000035161	Ints6
349540	14	62981068	-	36	128	62913779	62998618	84840	ENSMUSG00000035161	Ints6
349555	14	62988572	-	7	8	62913779	62998618	84840	ENSMUSG00000035161	Ints6
349557	14	62988576	-	6	11	62913779	62998618	84840	ENSMUSG00000035161	Ints6
349573	14	62989420	-	5	22	62913779	62998618	84840	ENSMUSG00000035161	Ints6
349575	14	62989422	-	6	36	62913779	62998618	84840	ENSMUSG00000035161	Ints6
349578	14	62989425	-	15	35	62913779	62998618	84840	ENSMUSG00000035161	Ints6
349579	14	62989426	-	6	29	62913779	62998618	84840	ENSMUSG00000035161	Ints6
349601	14	62994519	-	10	27	62913779	62998618	84840	ENSMUSG00000035161	Ints6
349604	14	62994522	-	10	48	62913779	62998618	84840	ENSMUSG00000035161	Ints6
349605	14	62994523	-	13	46	62913779	62998618	84840	ENSMUSG00000035161	Ints6
349606	14	62994524	-	9	45	62913779	62998618	84840	ENSMUSG00000035161	Ints6
349608	14	62994526	-	8	42	62913779	62998618	84840	ENSMUSG00000035161	Ints6
349610	14	62994528	-	6	27	62913779	62998618	84840	ENSMUSG00000035161	Ints6
349612	14	62994530	-	5	18	62913779	62998618	84840	ENSMUSG00000035161	Ints6
349661	14	63086791	+	7	14	63075127	63198958	123832	ENSMUSG00000014547	Wdfy2
349665	14	63086797	+	5	19	63075127	63198958	123832	ENSMUSG00000014547	Wdfy2
349666	14	63086798	+	5	19	63075127	63198958	123832	ENSMUSG00000014547	Wdfy2
349667	14	63086799	+	5	21	63075127	63198958	123832	ENSMUSG00000014547	Wdfy2
349734	14	63126807	+	5	14	63075127	63198958	123832	ENSMUSG00000014547	Wdfy2
349735	14	63126808	+	5	15	63075127	63198958	123832	ENSMUSG00000014547	Wdfy2
349770	14	63155277	+	6	12	63075127	63198958	123832	ENSMUSG00000014547	Wdfy2
349782	14	63163565	+	6	8	63075127	63198958	123832	ENSMUSG00000014547	Wdfy2
349812	14	63194563	+	5	24	63075127	63198958	123832	ENSMUSG00000014547	Wdfy2
349813	14	63194564	+	5	20	63075127	63198958	123832	ENSMUSG00000014547	Wdfy2
349814	14	63194565	+	5	19	63075127	63198958	123832	ENSMUSG00000014547	Wdfy2
349817	14	63194576	+	8	11	63075127	63198958	123832	ENSMUSG00000014547	Wdfy2
349837	14	63362125	+	6	13	63359911	63383372	23462	ENSMUSG00000021939	Ctsb
349853	14	63380351	+	5	12	63359911	63383372	23462	ENSMUSG00000021939	Ctsb
349879	14	63612100	-	5	8	63610285	63654486	44202	ENSMUSG00000014453	Blk
349894	14	63614391	-	7	12	63610285	63654486	44202	ENSMUSG00000014453	Blk
349906	14	63614430	-	9	18	63610285	63654486	44202	ENSMUSG00000014453	Blk
349913	14	63614437	-	15	52	63610285	63654486	44202	ENSMUSG00000014453	Blk
349915	14	63614439	-	9	89	63610285	63654486	44202	ENSMUSG00000014453	Blk
349916	14	63614440	-	17	163	63610285	63654486	44202	ENSMUSG00000014453	Blk
349917	14	63614441	-	23	152	63610285	63654486	44202	ENSMUSG00000014453	Blk
349918	14	63614442	-	20	171	63610285	63654486	44202	ENSMUSG00000014453	Blk
349919	14	63614443	-	75	172	63610285	63654486	44202	ENSMUSG00000014453	Blk
349921	14	63614445	-	23	142	63610285	63654486	44202	ENSMUSG00000014453	Blk
349922	14	63614446	-	10	122	63610285	63654486	44202	ENSMUSG00000014453	Blk
349923	14	63614447	-	9	47	63610285	63654486	44202	ENSMUSG00000014453	Blk
349937	14	63625737	-	5	10	63610285	63654486	44202	ENSMUSG00000014453	Blk
349948	14	63631161	-	6	13	63610285	63654486	44202	ENSMUSG00000014453	Blk
349968	14	63631244	-	10	23	63610285	63654486	44202	ENSMUSG00000014453	Blk
349972	14	63631249	-	9	24	63610285	63654486	44202	ENSMUSG00000014453	Blk
349973	14	63631250	-	5	23	63610285	63654486	44202	ENSMUSG00000014453	Blk
349978	14	63631256	-	5	12	63610285	63654486	44202	ENSMUSG00000014453	Blk
350029	14	63635260	-	8	30	63610285	63654486	44202	ENSMUSG00000014453	Blk
350030	14	63635261	-	11	30	63610285	63654486	44202	ENSMUSG00000014453	Blk
350031	14	63635262	-	5	30	63610285	63654486	44202	ENSMUSG00000014453	Blk
350034	14	63635290	-	5	9	63610285	63654486	44202	ENSMUSG00000014453	Blk
350041	14	63635299	-	11	24	63610285	63654486	44202	ENSMUSG00000014453	Blk
350042	14	63635300	-	6	25	63610285	63654486	44202	ENSMUSG00000014453	Blk
350057	14	63635951	-	5	15	63610285	63654486	44202	ENSMUSG00000014453	Blk
350062	14	63636043	-	6	18	63610285	63654486	44202	ENSMUSG00000014453	Blk
350064	14	63636045	-	6	18	63610285	63654486	44202	ENSMUSG00000014453	Blk
350068	14	63636052	-	7	42	63610285	63654486	44202	ENSMUSG00000014453	Blk
350069	14	63636053	-	11	50	63610285	63654486	44202	ENSMUSG00000014453	Blk
350071	14	63636055	-	15	55	63610285	63654486	44202	ENSMUSG00000014453	Blk
350072	14	63636056	-	8	54	63610285	63654486	44202	ENSMUSG00000014453	Blk
350073	14	63636057	-	6	43	63610285	63654486	44202	ENSMUSG00000014453	Blk
350075	14	63636059	-	6	25	63610285	63654486	44202	ENSMUSG00000014453	Blk
350105	14	63637646	-	11	34	63610285	63654486	44202	ENSMUSG00000014453	Blk
350106	14	63637647	-	10	58	63610285	63654486	44202	ENSMUSG00000014453	Blk
350107	14	63637648	-	7	63	63610285	63654486	44202	ENSMUSG00000014453	Blk
350108	14	63637649	-	5	64	63610285	63654486	44202	ENSMUSG00000014453	Blk
350109	14	63637650	-	24	53	63610285	63654486	44202	ENSMUSG00000014453	Blk
350110	14	63637651	-	5	43	63610285	63654486	44202	ENSMUSG00000014453	Blk
350117	14	63637678	-	5	24	63610285	63654486	44202	ENSMUSG00000014453	Blk
350119	14	63637680	-	5	34	63610285	63654486	44202	ENSMUSG00000014453	Blk
350120	14	63637681	-	5	35	63610285	63654486	44202	ENSMUSG00000014453	Blk
350121	14	63637682	-	6	31	63610285	63654486	44202	ENSMUSG00000014453	Blk
350122	14	63637683	-	7	29	63610285	63654486	44202	ENSMUSG00000014453	Blk
350130	14	63637691	-	7	28	63610285	63654486	44202	ENSMUSG00000014453	Blk
350131	14	63637692	-	6	28	63610285	63654486	44202	ENSMUSG00000014453	Blk
350133	14	63637694	-	6	25	63610285	63654486	44202	ENSMUSG00000014453	Blk
350140	14	63637779	-	5	5	63610285	63654486	44202	ENSMUSG00000014453	Blk
350154	14	63638708	-	5	15	63610285	63654486	44202	ENSMUSG00000014453	Blk
350162	14	63638726	-	7	53	63610285	63654486	44202	ENSMUSG00000014453	Blk
350164	14	63638728	-	10	87	63610285	63654486	44202	ENSMUSG00000014453	Blk
350165	14	63638729	-	33	126	63610285	63654486	44202	ENSMUSG00000014453	Blk
350166	14	63638730	-	22	154	63610285	63654486	44202	ENSMUSG00000014453	Blk
350167	14	63638731	-	12	169	63610285	63654486	44202	ENSMUSG00000014453	Blk
350168	14	63638732	-	40	168	63610285	63654486	44202	ENSMUSG00000014453	Blk
350169	14	63638733	-	35	137	63610285	63654486	44202	ENSMUSG00000014453	Blk
350170	14	63638734	-	17	125	63610285	63654486	44202	ENSMUSG00000014453	Blk
350171	14	63638735	-	9	120	63610285	63654486	44202	ENSMUSG00000014453	Blk
350173	14	63638737	-	10	57	63610285	63654486	44202	ENSMUSG00000014453	Blk
350174	14	63638738	-	7	43	63610285	63654486	44202	ENSMUSG00000014453	Blk
350175	14	63638739	-	5	35	63610285	63654486	44202	ENSMUSG00000014453	Blk
350176	14	63638740	-	7	42	63610285	63654486	44202	ENSMUSG00000014453	Blk
350179	14	63638743	-	9	27	63610285	63654486	44202	ENSMUSG00000014453	Blk
350180	14	63638744	-	6	24	63610285	63654486	44202	ENSMUSG00000014453	Blk
350183	14	63638748	-	5	24	63610285	63654486	44202	ENSMUSG00000014453	Blk
350186	14	63638751	-	7	24	63610285	63654486	44202	ENSMUSG00000014453	Blk
350190	14	63638931	-	17	63	63610285	63654486	44202	ENSMUSG00000014453	Blk
350191	14	63638932	-	35	66	63610285	63654486	44202	ENSMUSG00000014453	Blk
350192	14	63638933	-	9	68	63610285	63654486	44202	ENSMUSG00000014453	Blk
350199	14	63638959	-	5	8	63610285	63654486	44202	ENSMUSG00000014453	Blk
350212	14	63638987	-	5	6	63610285	63654486	44202	ENSMUSG00000014453	Blk
350222	14	63639675	-	13	25	63610285	63654486	44202	ENSMUSG00000014453	Blk
350227	14	63639681	-	5	23	63610285	63654486	44202	ENSMUSG00000014453	Blk
350243	14	63639751	-	7	20	63610285	63654486	44202	ENSMUSG00000014453	Blk
350246	14	63639754	-	6	20	63610285	63654486	44202	ENSMUSG00000014453	Blk
350255	14	63639946	-	7	39	63610285	63654486	44202	ENSMUSG00000014453	Blk
350256	14	63639947	-	5	47	63610285	63654486	44202	ENSMUSG00000014453	Blk
350257	14	63639948	-	16	50	63610285	63654486	44202	ENSMUSG00000014453	Blk
350258	14	63639949	-	8	50	63610285	63654486	44202	ENSMUSG00000014453	Blk
350259	14	63639950	-	9	43	63610285	63654486	44202	ENSMUSG00000014453	Blk
350260	14	63639951	-	5	38	63610285	63654486	44202	ENSMUSG00000014453	Blk
350269	14	63639995	-	6	12	63610285	63654486	44202	ENSMUSG00000014453	Blk
350272	14	63639999	-	23	63	63610285	63654486	44202	ENSMUSG00000014453	Blk
350273	14	63640000	-	12	77	63610285	63654486	44202	ENSMUSG00000014453	Blk
350274	14	63640001	-	10	94	63610285	63654486	44202	ENSMUSG00000014453	Blk
350275	14	63640002	-	13	107	63610285	63654486	44202	ENSMUSG00000014453	Blk
350276	14	63640003	-	18	97	63610285	63654486	44202	ENSMUSG00000014453	Blk
350277	14	63640004	-	18	101	63610285	63654486	44202	ENSMUSG00000014453	Blk
350278	14	63640005	-	13	114	63610285	63654486	44202	ENSMUSG00000014453	Blk
350279	14	63640006	-	13	114	63610285	63654486	44202	ENSMUSG00000014453	Blk
350280	14	63640007	-	16	97	63610285	63654486	44202	ENSMUSG00000014453	Blk
350281	14	63640008	-	23	79	63610285	63654486	44202	ENSMUSG00000014453	Blk
350282	14	63640009	-	13	68	63610285	63654486	44202	ENSMUSG00000014453	Blk
350300	14	63641359	-	5	11	63610285	63654486	44202	ENSMUSG00000014453	Blk
350309	14	63647112	-	6	7	63610285	63654486	44202	ENSMUSG00000014453	Blk
350318	14	63647132	-	10	28	63610285	63654486	44202	ENSMUSG00000014453	Blk
350319	14	63647133	-	9	24	63610285	63654486	44202	ENSMUSG00000014453	Blk
350326	14	63649585	-	6	33	63610285	63654486	44202	ENSMUSG00000014453	Blk
350327	14	63649586	-	7	33	63610285	63654486	44202	ENSMUSG00000014453	Blk
350328	14	63649587	-	11	30	63610285	63654486	44202	ENSMUSG00000014453	Blk
350341	14	63758833	-	7	15	63757100	63781431	24332	ENSMUSG00000035078	Mtmr9
350343	14	63758836	-	5	25	63757100	63781431	24332	ENSMUSG00000035078	Mtmr9
350344	14	63758837	-	6	18	63757100	63781431	24332	ENSMUSG00000035078	Mtmr9
350363	14	63763795	-	5	11	63757100	63781431	24332	ENSMUSG00000035078	Mtmr9
350368	14	63841226	-	6	15	63839973	63844821	4849	ENSMUSG00000087652	Gm15918
350436	14	64416516	-	6	10	64360074	64693352	333279	ENSMUSG00000054733	Msra
350599	14	64923981	+	6	23	64884714	65047066	162353	ENSMUSG00000060012	Kif13b
350600	14	64923982	+	6	24	64884714	65047066	162353	ENSMUSG00000060012	Kif13b
350602	14	64923984	+	5	21	64884714	65047066	162353	ENSMUSG00000060012	Kif13b
350685	14	64984816	+	8	14	64884714	65047066	162353	ENSMUSG00000060012	Kif13b
350702	14	65009273	+	5	9	64884714	65047066	162353	ENSMUSG00000060012	Kif13b
350741	14	65059682	-	5	18	65049049	65187320	138272	ENSMUSG00000021972	Hmbox1
350821	14	65122745	-	7	17	65049049	65187320	138272	ENSMUSG00000021972	Hmbox1
350848	14	65141772	-	5	12	65049049	65187320	138272	ENSMUSG00000021972	Hmbox1
350893	14	65171361	-	6	9	65049049	65187320	138272	ENSMUSG00000021972	Hmbox1
350903	14	65171703	-	6	11	65049049	65187320	138272	ENSMUSG00000021972	Hmbox1
350937	14	65207349	+	5	8	65187494	65277284	89791	ENSMUSG00000021975	Ints9
350944	14	65263655	+	5	9	65187494	65277284	89791	ENSMUSG00000021975	Ints9
350966	14	65410366	+	21	27	65409804	65422881	13078	ENSMUSG00000114693	Gm41177
350968	14	65410369	+	5	28	65409804	65422881	13078	ENSMUSG00000114693	Gm41177
351019	14	65621604	+	6	9	65595838	65636379	40542	ENSMUSG00000034522	Zfp395
351039	14	65783576	-	5	5	65767898	65830524	62627	ENSMUSG00000022031	Elp3
351046	14	65789001	-	6	8	65767898	65830524	62627	ENSMUSG00000022031	Elp3
351085	14	65807767	-	6	7	65767898	65830524	62627	ENSMUSG00000022031	Elp3
351134	14	66266108	-	6	7	66264778	66315182	50405	ENSMUSG00000022039	Adam2
351153	14	66416982	-	5	14	66390706	66518501	127796	ENSMUSG00000059456	Ptk2b
351163	14	66418334	-	8	14	66390706	66518501	127796	ENSMUSG00000059456	Ptk2b
351175	14	66421843	-	10	33	66390706	66518501	127796	ENSMUSG00000059456	Ptk2b
351176	14	66421844	-	5	33	66390706	66518501	127796	ENSMUSG00000059456	Ptk2b
351177	14	66421845	-	10	32	66390706	66518501	127796	ENSMUSG00000059456	Ptk2b
351180	14	66421849	-	9	19	66390706	66518501	127796	ENSMUSG00000059456	Ptk2b
351181	14	66421850	-	5	17	66390706	66518501	127796	ENSMUSG00000059456	Ptk2b
351184	14	66421855	-	5	8	66390706	66518501	127796	ENSMUSG00000059456	Ptk2b
351188	14	66426084	-	7	12	66390706	66518501	127796	ENSMUSG00000059456	Ptk2b
351197	14	66435326	-	5	25	66390706	66518501	127796	ENSMUSG00000059456	Ptk2b
351199	14	66435329	-	9	39	66390706	66518501	127796	ENSMUSG00000059456	Ptk2b
351200	14	66435330	-	11	35	66390706	66518501	127796	ENSMUSG00000059456	Ptk2b
351201	14	66435331	-	6	38	66390706	66518501	127796	ENSMUSG00000059456	Ptk2b
351215	14	66435754	-	5	16	66390706	66518501	127796	ENSMUSG00000059456	Ptk2b
351219	14	66435758	-	5	12	66390706	66518501	127796	ENSMUSG00000059456	Ptk2b
351235	14	66457020	-	5	7	66390706	66518501	127796	ENSMUSG00000059456	Ptk2b
351249	14	66466162	-	5	13	66390706	66518501	127796	ENSMUSG00000059456	Ptk2b
351254	14	66466551	-	5	5	66390706	66518501	127796	ENSMUSG00000059456	Ptk2b
351276	14	66495643	-	5	11	66390706	66518501	127796	ENSMUSG00000059456	Ptk2b
351282	14	66495652	-	6	23	66390706	66518501	127796	ENSMUSG00000059456	Ptk2b
351291	14	66495662	-	6	26	66390706	66518501	127796	ENSMUSG00000059456	Ptk2b
351293	14	66495664	-	7	21	66390706	66518501	127796	ENSMUSG00000059456	Ptk2b
351321	14	66517791	-	5	27	66390706	66518501	127796	ENSMUSG00000059456	Ptk2b
351323	14	66517793	-	8	36	66390706	66518501	127796	ENSMUSG00000059456	Ptk2b
351324	14	66517794	-	8	33	66390706	66518501	127796	ENSMUSG00000059456	Ptk2b
351325	14	66517795	-	10	32	66390706	66518501	127796	ENSMUSG00000059456	Ptk2b
351329	14	66517800	-	8	16	66390706	66518501	127796	ENSMUSG00000059456	Ptk2b
351347	14	66543704	+	5	10	66534480	66548873	14394	ENSMUSG00000022043	Trim35
351363	14	66548187	+	5	13	66534480	66548873	14394	ENSMUSG00000022043	Trim35
351367	14	66548191	+	6	17	66534480	66548873	14394	ENSMUSG00000022043	Trim35
351381	14	67040351	-	6	8	67040313	67106137	65825	ENSMUSG00000022048	Dpysl2
351383	14	67040356	-	5	10	67040313	67106137	65825	ENSMUSG00000022048	Dpysl2
351410	14	67040432	-	12	63	67040313	67106137	65825	ENSMUSG00000022048	Dpysl2
351411	14	67040433	-	8	69	67040313	67106137	65825	ENSMUSG00000022048	Dpysl2
351412	14	67040434	-	14	86	67040313	67106137	65825	ENSMUSG00000022048	Dpysl2
351413	14	67040435	-	26	110	67040313	67106137	65825	ENSMUSG00000022048	Dpysl2
351414	14	67040436	-	6	107	67040313	67106137	65825	ENSMUSG00000022048	Dpysl2
351415	14	67040437	-	18	105	67040313	67106137	65825	ENSMUSG00000022048	Dpysl2
351416	14	67040438	-	26	92	67040313	67106137	65825	ENSMUSG00000022048	Dpysl2
351417	14	67040439	-	9	69	67040313	67106137	65825	ENSMUSG00000022048	Dpysl2
351418	14	67040440	-	6	64	67040313	67106137	65825	ENSMUSG00000022048	Dpysl2
351426	14	67040449	-	22	40	67040313	67106137	65825	ENSMUSG00000022048	Dpysl2
351427	14	67040450	-	9	53	67040313	67106137	65825	ENSMUSG00000022048	Dpysl2
351430	14	67040453	-	13	43	67040313	67106137	65825	ENSMUSG00000022048	Dpysl2
351432	14	67040455	-	7	37	67040313	67106137	65825	ENSMUSG00000022048	Dpysl2
351433	14	67040456	-	6	43	67040313	67106137	65825	ENSMUSG00000022048	Dpysl2
351436	14	67040459	-	8	24	67040313	67106137	65825	ENSMUSG00000022048	Dpysl2
351441	14	67040517	-	5	6	67040313	67106137	65825	ENSMUSG00000022048	Dpysl2
351449	14	67040658	-	6	11	67040313	67106137	65825	ENSMUSG00000022048	Dpysl2
351475	14	67040854	-	9	17	67040313	67106137	65825	ENSMUSG00000022048	Dpysl2
351489	14	67040907	-	9	17	67040313	67106137	65825	ENSMUSG00000022048	Dpysl2
351498	14	67040917	-	14	41	67040313	67106137	65825	ENSMUSG00000022048	Dpysl2
351499	14	67040918	-	8	50	67040313	67106137	65825	ENSMUSG00000022048	Dpysl2
351500	14	67040919	-	6	47	67040313	67106137	65825	ENSMUSG00000022048	Dpysl2
351501	14	67040920	-	7	49	67040313	67106137	65825	ENSMUSG00000022048	Dpysl2
351502	14	67040921	-	10	36	67040313	67106137	65825	ENSMUSG00000022048	Dpysl2
351505	14	67040925	-	5	17	67040313	67106137	65825	ENSMUSG00000022048	Dpysl2
351507	14	67040927	-	5	13	67040313	67106137	65825	ENSMUSG00000022048	Dpysl2
351512	14	67040961	-	6	9	67040313	67106137	65825	ENSMUSG00000022048	Dpysl2
351521	14	67040978	-	6	12	67040313	67106137	65825	ENSMUSG00000022048	Dpysl2
351550	14	67041403	-	6	9	67040313	67106137	65825	ENSMUSG00000022048	Dpysl2
351562	14	67041474	-	7	44	67040313	67106137	65825	ENSMUSG00000022048	Dpysl2
351563	14	67041475	-	12	49	67040313	67106137	65825	ENSMUSG00000022048	Dpysl2
351564	14	67041476	-	14	52	67040313	67106137	65825	ENSMUSG00000022048	Dpysl2
351565	14	67041477	-	7	54	67040313	67106137	65825	ENSMUSG00000022048	Dpysl2
351566	14	67041478	-	6	47	67040313	67106137	65825	ENSMUSG00000022048	Dpysl2
351568	14	67041480	-	5	21	67040313	67106137	65825	ENSMUSG00000022048	Dpysl2
351572	14	67041789	-	5	6	67040313	67106137	65825	ENSMUSG00000022048	Dpysl2
351595	14	67041952	-	7	20	67040313	67106137	65825	ENSMUSG00000022048	Dpysl2
351596	14	67041953	-	5	22	67040313	67106137	65825	ENSMUSG00000022048	Dpysl2
351600	14	67041957	-	20	29	67040313	67106137	65825	ENSMUSG00000022048	Dpysl2
351604	14	67041963	-	7	33	67040313	67106137	65825	ENSMUSG00000022048	Dpysl2
351605	14	67041964	-	6	43	67040313	67106137	65825	ENSMUSG00000022048	Dpysl2
351606	14	67041965	-	7	50	67040313	67106137	65825	ENSMUSG00000022048	Dpysl2
351607	14	67041966	-	8	58	67040313	67106137	65825	ENSMUSG00000022048	Dpysl2
351608	14	67041967	-	10	61	67040313	67106137	65825	ENSMUSG00000022048	Dpysl2
351609	14	67041968	-	10	60	67040313	67106137	65825	ENSMUSG00000022048	Dpysl2
351610	14	67041969	-	10	58	67040313	67106137	65825	ENSMUSG00000022048	Dpysl2
351611	14	67041970	-	10	58	67040313	67106137	65825	ENSMUSG00000022048	Dpysl2
351612	14	67041971	-	5	53	67040313	67106137	65825	ENSMUSG00000022048	Dpysl2
351613	14	67041972	-	5	46	67040313	67106137	65825	ENSMUSG00000022048	Dpysl2
351614	14	67041973	-	8	39	67040313	67106137	65825	ENSMUSG00000022048	Dpysl2
351615	14	67041974	-	5	33	67040313	67106137	65825	ENSMUSG00000022048	Dpysl2
351634	14	67042083	-	7	9	67040313	67106137	65825	ENSMUSG00000022048	Dpysl2
351636	14	67042087	-	5	12	67040313	67106137	65825	ENSMUSG00000022048	Dpysl2
351648	14	67042327	-	13	16	67040313	67106137	65825	ENSMUSG00000022048	Dpysl2
351650	14	67042333	-	14	31	67040313	67106137	65825	ENSMUSG00000022048	Dpysl2
351652	14	67042335	-	5	36	67040313	67106137	65825	ENSMUSG00000022048	Dpysl2
351653	14	67042336	-	5	38	67040313	67106137	65825	ENSMUSG00000022048	Dpysl2
351654	14	67042337	-	7	29	67040313	67106137	65825	ENSMUSG00000022048	Dpysl2
351657	14	67042340	-	5	31	67040313	67106137	65825	ENSMUSG00000022048	Dpysl2
351658	14	67042341	-	7	25	67040313	67106137	65825	ENSMUSG00000022048	Dpysl2
351659	14	67042342	-	7	24	67040313	67106137	65825	ENSMUSG00000022048	Dpysl2
351663	14	67042352	-	8	8	67040313	67106137	65825	ENSMUSG00000022048	Dpysl2
351671	14	67042614	-	5	10	67040313	67106137	65825	ENSMUSG00000022048	Dpysl2
351680	14	67042712	-	5	33	67040313	67106137	65825	ENSMUSG00000022048	Dpysl2
351683	14	67042715	-	14	27	67040313	67106137	65825	ENSMUSG00000022048	Dpysl2
351701	14	67069567	-	14	20	67040313	67106137	65825	ENSMUSG00000022048	Dpysl2
351768	14	67257050	-	5	19	67251505	67309893	58389	ENSMUSG00000022052	Ppp2r2a
351776	14	67257078	-	5	16	67251505	67309893	58389	ENSMUSG00000022052	Ppp2r2a
351783	14	67257085	-	5	23	67251505	67309893	58389	ENSMUSG00000022052	Ppp2r2a
351785	14	67257087	-	5	30	67251505	67309893	58389	ENSMUSG00000022052	Ppp2r2a
351786	14	67257088	-	5	31	67251505	67309893	58389	ENSMUSG00000022052	Ppp2r2a
351788	14	67257090	-	6	31	67251505	67309893	58389	ENSMUSG00000022052	Ppp2r2a
351790	14	67257092	-	5	22	67251505	67309893	58389	ENSMUSG00000022052	Ppp2r2a
351814	14	67268496	-	8	9	67251505	67309893	58389	ENSMUSG00000022052	Ppp2r2a
351858	14	67285143	-	5	10	67251505	67309893	58389	ENSMUSG00000022052	Ppp2r2a
351871	14	67285720	-	6	13	67251505	67309893	58389	ENSMUSG00000022052	Ppp2r2a
351889	14	67287782	-	6	6	67251505	67309893	58389	ENSMUSG00000022052	Ppp2r2a
351890	14	67287786	-	5	5	67251505	67309893	58389	ENSMUSG00000022052	Ppp2r2a
351954	14	67295102	-	8	20	67251505	67309893	58389	ENSMUSG00000022052	Ppp2r2a
351955	14	67295103	-	5	21	67251505	67309893	58389	ENSMUSG00000022052	Ppp2r2a
351981	14	67299232	-	8	15	67251505	67309893	58389	ENSMUSG00000022052	Ppp2r2a
351985	14	67299237	-	5	14	67251505	67309893	58389	ENSMUSG00000022052	Ppp2r2a
351989	14	67299242	-	8	22	67251505	67309893	58389	ENSMUSG00000022052	Ppp2r2a
351999	14	67300023	-	5	21	67251505	67309893	58389	ENSMUSG00000022052	Ppp2r2a
352001	14	67300025	-	7	19	67251505	67309893	58389	ENSMUSG00000022052	Ppp2r2a
352008	14	67300296	-	11	29	67251505	67309893	58389	ENSMUSG00000022052	Ppp2r2a
352022	14	67301272	-	5	8	67251505	67309893	58389	ENSMUSG00000022052	Ppp2r2a
352034	14	67301291	-	5	10	67251505	67309893	58389	ENSMUSG00000022052	Ppp2r2a
352045	14	67305688	-	14	21	67251505	67309893	58389	ENSMUSG00000022052	Ppp2r2a
352049	14	67305692	-	5	12	67251505	67309893	58389	ENSMUSG00000022052	Ppp2r2a
352102	14	67971830	+	6	8	67953386	67979759	26374	ENSMUSG00000034327	Kctd9
352125	14	67979333	+	5	9	67953386	67979759	26374	ENSMUSG00000034327	Kctd9
352132	14	67979347	+	6	13	67953386	67979759	26374	ENSMUSG00000034327	Kctd9
352169	14	69480594	-	21	92	69479297	69522561	43265	ENSMUSG00000034248	Slc25a37
352170	14	69480595	-	20	114	69479297	69522561	43265	ENSMUSG00000034248	Slc25a37
352171	14	69480596	-	17	134	69479297	69522561	43265	ENSMUSG00000034248	Slc25a37
352172	14	69480597	-	33	149	69479297	69522561	43265	ENSMUSG00000034248	Slc25a37
352173	14	69480598	-	22	128	69479297	69522561	43265	ENSMUSG00000034248	Slc25a37
352174	14	69480599	-	20	109	69479297	69522561	43265	ENSMUSG00000034248	Slc25a37
352175	14	69480600	-	16	92	69479297	69522561	43265	ENSMUSG00000034248	Slc25a37
352188	14	69481535	-	7	36	69479297	69522561	43265	ENSMUSG00000034248	Slc25a37
352189	14	69481536	-	19	39	69479297	69522561	43265	ENSMUSG00000034248	Slc25a37
352194	14	69481541	-	6	25	69479297	69522561	43265	ENSMUSG00000034248	Slc25a37
352196	14	69481544	-	7	20	69479297	69522561	43265	ENSMUSG00000034248	Slc25a37
352214	14	69481794	-	6	28	69479297	69522561	43265	ENSMUSG00000034248	Slc25a37
352216	14	69481796	-	7	24	69479297	69522561	43265	ENSMUSG00000034248	Slc25a37
352217	14	69481797	-	7	25	69479297	69522561	43265	ENSMUSG00000034248	Slc25a37
352226	14	69481808	-	5	15	69479297	69522561	43265	ENSMUSG00000034248	Slc25a37
352239	14	69483963	-	5	32	69479297	69522561	43265	ENSMUSG00000034248	Slc25a37
352241	14	69483965	-	11	33	69479297	69522561	43265	ENSMUSG00000034248	Slc25a37
352242	14	69483966	-	5	31	69479297	69522561	43265	ENSMUSG00000034248	Slc25a37
352258	14	69486601	-	9	50	69479297	69522561	43265	ENSMUSG00000034248	Slc25a37
352259	14	69486602	-	12	61	69479297	69522561	43265	ENSMUSG00000034248	Slc25a37
352260	14	69486603	-	15	91	69479297	69522561	43265	ENSMUSG00000034248	Slc25a37
352261	14	69486604	-	10	103	69479297	69522561	43265	ENSMUSG00000034248	Slc25a37
352262	14	69486605	-	11	104	69479297	69522561	43265	ENSMUSG00000034248	Slc25a37
352263	14	69486606	-	30	104	69479297	69522561	43265	ENSMUSG00000034248	Slc25a37
352264	14	69486607	-	16	103	69479297	69522561	43265	ENSMUSG00000034248	Slc25a37
352265	14	69486608	-	10	102	69479297	69522561	43265	ENSMUSG00000034248	Slc25a37
352266	14	69486609	-	12	109	69479297	69522561	43265	ENSMUSG00000034248	Slc25a37
352267	14	69486610	-	14	93	69479297	69522561	43265	ENSMUSG00000034248	Slc25a37
352268	14	69486611	-	9	82	69479297	69522561	43265	ENSMUSG00000034248	Slc25a37
352269	14	69486612	-	18	73	69479297	69522561	43265	ENSMUSG00000034248	Slc25a37
352270	14	69486613	-	14	69	69479297	69522561	43265	ENSMUSG00000034248	Slc25a37
352271	14	69486614	-	5	56	69479297	69522561	43265	ENSMUSG00000034248	Slc25a37
352273	14	69486616	-	8	29	69479297	69522561	43265	ENSMUSG00000034248	Slc25a37
352317	14	69501578	-	7	15	69479297	69522561	43265	ENSMUSG00000034248	Slc25a37
352321	14	69501582	-	7	20	69479297	69522561	43265	ENSMUSG00000034248	Slc25a37
352322	14	69501584	-	5	15	69479297	69522561	43265	ENSMUSG00000034248	Slc25a37
352341	14	69503291	-	6	11	69479297	69522561	43265	ENSMUSG00000034248	Slc25a37
352350	14	69503311	-	5	13	69479297	69522561	43265	ENSMUSG00000034248	Slc25a37
352356	14	69503319	-	5	11	69479297	69522561	43265	ENSMUSG00000034248	Slc25a37
352386	14	69513694	-	6	16	69479297	69522561	43265	ENSMUSG00000034248	Slc25a37
352451	14	69519911	-	6	22	69479297	69522561	43265	ENSMUSG00000034248	Slc25a37
352453	14	69519913	-	5	16	69479297	69522561	43265	ENSMUSG00000034248	Slc25a37
352484	14	69594859	+	5	10	69574623	69604719	30097	ENSMUSG00000095463	Entpd4
352487	14	69594863	+	5	23	69574623	69604719	30097	ENSMUSG00000095463	Entpd4
352489	14	69594865	+	7	23	69574623	69604719	30097	ENSMUSG00000095463	Entpd4
352519	14	69627364	-	7	12	69600953	69740811	139859	ENSMUSG00000093954	Gm16867
352565	14	69641316	-	6	9	69600953	69740811	139859	ENSMUSG00000093954	Gm16867
352581	14	69645987	-	5	19	69600953	69740811	139859	ENSMUSG00000093954	Gm16867
352604	14	69657717	-	10	23	69600953	69740811	139859	ENSMUSG00000093954	Gm16867
352605	14	69657718	-	6	24	69600953	69740811	139859	ENSMUSG00000093954	Gm16867
352608	14	69657722	-	8	15	69600953	69740811	139859	ENSMUSG00000093954	Gm16867
352638	14	69658077	-	5	8	69600953	69740811	139859	ENSMUSG00000093954	Gm16867
352671	14	69699740	-	12	22	69600953	69740811	139859	ENSMUSG00000093954	Gm16867
352673	14	69699743	-	5	20	69600953	69740811	139859	ENSMUSG00000093954	Gm16867
352706	14	69719828	-	7	15	69600953	69740811	139859	ENSMUSG00000093954	Gm16867
352710	14	69719832	-	7	20	69600953	69740811	139859	ENSMUSG00000093954	Gm16867
352711	14	69719834	-	5	15	69600953	69740811	139859	ENSMUSG00000093954	Gm16867
352730	14	69721541	-	6	11	69600953	69740811	139859	ENSMUSG00000093954	Gm16867
352739	14	69721561	-	5	13	69600953	69740811	139859	ENSMUSG00000093954	Gm16867
352745	14	69721569	-	5	11	69600953	69740811	139859	ENSMUSG00000093954	Gm16867
352775	14	69731944	-	6	16	69600953	69740811	139859	ENSMUSG00000093954	Gm16867
352840	14	69738161	-	6	22	69600953	69740811	139859	ENSMUSG00000093954	Gm16867
352842	14	69738163	-	5	16	69600953	69740811	139859	ENSMUSG00000093954	Gm16867
352873	14	69813109	+	5	10	69792873	69822969	30097	ENSMUSG00000022066	Entpd4b
352876	14	69813113	+	5	23	69792873	69822969	30097	ENSMUSG00000022066	Entpd4b
352878	14	69813115	+	7	23	69792873	69822969	30097	ENSMUSG00000022066	Entpd4b
352908	14	69845639	-	7	12	69819613	69920735	101123	ENSMUSG00000098975	Gm27177
352952	14	69859591	-	6	9	69819613	69920735	101123	ENSMUSG00000098975	Gm27177
352968	14	69864262	-	5	19	69819613	69920735	101123	ENSMUSG00000098975	Gm27177
352991	14	69875992	-	10	23	69819613	69920735	101123	ENSMUSG00000098975	Gm27177
352992	14	69875993	-	6	24	69819613	69920735	101123	ENSMUSG00000098975	Gm27177
352995	14	69875997	-	8	15	69819613	69920735	101123	ENSMUSG00000098975	Gm27177
353025	14	69876352	-	5	8	69819613	69920735	101123	ENSMUSG00000098975	Gm27177
353058	14	69918015	-	12	22	69819613	69920735	101123	ENSMUSG00000098975	Gm27177
353060	14	69918018	-	5	20	69819613	69920735	101123	ENSMUSG00000098975	Gm27177
353082	14	70043026	-	6	21	70022439	70043085	20647	ENSMUSG00000022075	Rhobtb2
353083	14	70043027	-	5	24	70022439	70043085	20647	ENSMUSG00000022075	Rhobtb2
353084	14	70043028	-	6	24	70022439	70043085	20647	ENSMUSG00000022075	Rhobtb2
353095	14	70138964	+	5	12	70077869	70297367	219499	ENSMUSG00000022085	Pebp4
353142	14	70364980	+	14	29	70337554	70375655	38102	ENSMUSG00000022089	Bin3
353147	14	70364985	+	8	42	70337554	70375655	38102	ENSMUSG00000022089	Bin3
353148	14	70364986	+	7	40	70337554	70375655	38102	ENSMUSG00000022089	Bin3
353149	14	70364987	+	18	38	70337554	70375655	38102	ENSMUSG00000022089	Bin3
353167	14	70375643	-	6	15	70375613	70391260	15648	ENSMUSG00000033712	Ccar2
353170	14	70375647	-	5	12	70375613	70391260	15648	ENSMUSG00000033712	Ccar2
353181	14	70375660	-	9	32	70375613	70391260	15648	ENSMUSG00000033712	Ccar2
353183	14	70375662	-	6	30	70375613	70391260	15648	ENSMUSG00000033712	Ccar2
353214	14	70410156	-	6	14	70401667	70415130	13464	ENSMUSG00000022090	Pdlim2
353217	14	70410163	-	12	27	70401667	70415130	13464	ENSMUSG00000022090	Pdlim2
353220	14	70410166	-	11	29	70401667	70415130	13464	ENSMUSG00000022090	Pdlim2
353254	14	70458662	-	5	11	70455314	70526920	71607	ENSMUSG00000022092	Ppp3cc
353262	14	70458670	-	5	16	70455314	70526920	71607	ENSMUSG00000022092	Ppp3cc
353269	14	70458949	-	6	13	70455314	70526920	71607	ENSMUSG00000022092	Ppp3cc
353278	14	70461526	-	7	13	70455314	70526920	71607	ENSMUSG00000022092	Ppp3cc
353280	14	70461532	-	16	20	70455314	70526920	71607	ENSMUSG00000022092	Ppp3cc
353286	14	70462594	-	10	28	70455314	70526920	71607	ENSMUSG00000022092	Ppp3cc
353287	14	70462595	-	8	31	70455314	70526920	71607	ENSMUSG00000022092	Ppp3cc
353289	14	70462597	-	6	41	70455314	70526920	71607	ENSMUSG00000022092	Ppp3cc
353291	14	70462599	-	10	38	70455314	70526920	71607	ENSMUSG00000022092	Ppp3cc
353293	14	70462601	-	7	32	70455314	70526920	71607	ENSMUSG00000022092	Ppp3cc
353294	14	70462602	-	8	29	70455314	70526920	71607	ENSMUSG00000022092	Ppp3cc
353296	14	70462606	-	14	46	70455314	70526920	71607	ENSMUSG00000022092	Ppp3cc
353297	14	70462607	-	6	50	70455314	70526920	71607	ENSMUSG00000022092	Ppp3cc
353298	14	70462608	-	8	55	70455314	70526920	71607	ENSMUSG00000022092	Ppp3cc
353299	14	70462609	-	16	57	70455314	70526920	71607	ENSMUSG00000022092	Ppp3cc
353300	14	70462610	-	6	57	70455314	70526920	71607	ENSMUSG00000022092	Ppp3cc
353301	14	70462611	-	5	53	70455314	70526920	71607	ENSMUSG00000022092	Ppp3cc
353303	14	70462613	-	14	40	70455314	70526920	71607	ENSMUSG00000022092	Ppp3cc
353305	14	70462615	-	7	29	70455314	70526920	71607	ENSMUSG00000022092	Ppp3cc
353340	14	70473398	-	5	9	70455314	70526920	71607	ENSMUSG00000022092	Ppp3cc
353373	14	70479514	-	6	24	70455314	70526920	71607	ENSMUSG00000022092	Ppp3cc
353375	14	70479516	-	6	23	70455314	70526920	71607	ENSMUSG00000022092	Ppp3cc
353390	14	70482402	-	5	19	70455314	70526920	71607	ENSMUSG00000022092	Ppp3cc
353391	14	70482403	-	7	19	70455314	70526920	71607	ENSMUSG00000022092	Ppp3cc
353394	14	70482407	-	8	19	70455314	70526920	71607	ENSMUSG00000022092	Ppp3cc
353403	14	70482417	-	6	17	70455314	70526920	71607	ENSMUSG00000022092	Ppp3cc
353418	14	70483257	-	6	6	70455314	70526920	71607	ENSMUSG00000022092	Ppp3cc
353443	14	70487242	-	7	7	70455314	70526920	71607	ENSMUSG00000022092	Ppp3cc
353479	14	70490329	-	6	14	70455314	70526920	71607	ENSMUSG00000022092	Ppp3cc
353480	14	70490331	-	5	13	70455314	70526920	71607	ENSMUSG00000022092	Ppp3cc
353486	14	70490620	-	18	36	70455314	70526920	71607	ENSMUSG00000022092	Ppp3cc
353489	14	70490623	-	12	47	70455314	70526920	71607	ENSMUSG00000022092	Ppp3cc
353490	14	70490624	-	12	30	70455314	70526920	71607	ENSMUSG00000022092	Ppp3cc
353505	14	70492031	-	6	18	70455314	70526920	71607	ENSMUSG00000022092	Ppp3cc
353506	14	70492032	-	5	21	70455314	70526920	71607	ENSMUSG00000022092	Ppp3cc
353507	14	70492034	-	6	26	70455314	70526920	71607	ENSMUSG00000022092	Ppp3cc
353510	14	70492037	-	5	16	70455314	70526920	71607	ENSMUSG00000022092	Ppp3cc
353513	14	70492087	-	6	8	70455314	70526920	71607	ENSMUSG00000022092	Ppp3cc
353516	14	70494101	-	6	9	70455314	70526920	71607	ENSMUSG00000022092	Ppp3cc
353539	14	70495353	-	6	18	70455314	70526920	71607	ENSMUSG00000022092	Ppp3cc
353540	14	70495354	-	6	16	70455314	70526920	71607	ENSMUSG00000022092	Ppp3cc
353542	14	70495366	-	7	18	70455314	70526920	71607	ENSMUSG00000022092	Ppp3cc
353546	14	70495370	-	7	55	70455314	70526920	71607	ENSMUSG00000022092	Ppp3cc
353547	14	70495371	-	7	63	70455314	70526920	71607	ENSMUSG00000022092	Ppp3cc
353548	14	70495372	-	22	66	70455314	70526920	71607	ENSMUSG00000022092	Ppp3cc
353549	14	70495373	-	8	67	70455314	70526920	71607	ENSMUSG00000022092	Ppp3cc
353550	14	70495374	-	12	66	70455314	70526920	71607	ENSMUSG00000022092	Ppp3cc
353551	14	70495375	-	7	60	70455314	70526920	71607	ENSMUSG00000022092	Ppp3cc
353553	14	70495377	-	6	38	70455314	70526920	71607	ENSMUSG00000022092	Ppp3cc
353555	14	70495379	-	5	22	70455314	70526920	71607	ENSMUSG00000022092	Ppp3cc
353583	14	70498980	-	8	22	70455314	70526920	71607	ENSMUSG00000022092	Ppp3cc
353585	14	70498982	-	7	27	70455314	70526920	71607	ENSMUSG00000022092	Ppp3cc
353587	14	70498984	-	5	17	70455314	70526920	71607	ENSMUSG00000022092	Ppp3cc
353598	14	70499802	-	5	18	70455314	70526920	71607	ENSMUSG00000022092	Ppp3cc
353599	14	70499803	-	7	20	70455314	70526920	71607	ENSMUSG00000022092	Ppp3cc
353610	14	70501690	-	5	14	70455314	70526920	71607	ENSMUSG00000022092	Ppp3cc
353620	14	70501780	-	5	15	70455314	70526920	71607	ENSMUSG00000022092	Ppp3cc
353640	14	70502177	-	5	13	70455314	70526920	71607	ENSMUSG00000022092	Ppp3cc
353681	14	70517022	-	8	11	70455314	70526920	71607	ENSMUSG00000022092	Ppp3cc
353704	14	70522542	-	5	7	70455314	70526920	71607	ENSMUSG00000022092	Ppp3cc
353712	14	70522647	-	5	6	70455314	70526920	71607	ENSMUSG00000022092	Ppp3cc
353727	14	70658369	-	6	6	70609926	70666832	56907	ENSMUSG00000033644	Piwil2
353742	14	70875727	-	5	5	70873643	70879708	6066	ENSMUSG00000022101	Fgf17
353754	14	70902142	-	9	28	70891686	71004068	112383	ENSMUSG00000022100	Xpo7
353755	14	70902143	-	6	32	70891686	71004068	112383	ENSMUSG00000022100	Xpo7
353756	14	70902144	-	5	36	70891686	71004068	112383	ENSMUSG00000022100	Xpo7
353758	14	70902146	-	6	32	70891686	71004068	112383	ENSMUSG00000022100	Xpo7
353759	14	70902147	-	5	27	70891686	71004068	112383	ENSMUSG00000022100	Xpo7
353760	14	70902149	-	7	19	70891686	71004068	112383	ENSMUSG00000022100	Xpo7
353812	14	70954959	-	8	8	70891686	71004068	112383	ENSMUSG00000022100	Xpo7
353857	14	70972566	-	7	8	70891686	71004068	112383	ENSMUSG00000022100	Xpo7
353884	14	70982054	-	7	9	70891686	71004068	112383	ENSMUSG00000022100	Xpo7
353903	14	70985167	-	10	17	70891686	71004068	112383	ENSMUSG00000022100	Xpo7
353910	14	70985186	-	7	12	70891686	71004068	112383	ENSMUSG00000022100	Xpo7
353920	14	70985202	-	6	22	70891686	71004068	112383	ENSMUSG00000022100	Xpo7
353923	14	70985205	-	10	30	70891686	71004068	112383	ENSMUSG00000022100	Xpo7
353924	14	70985206	-	5	29	70891686	71004068	112383	ENSMUSG00000022100	Xpo7
353927	14	70985209	-	5	23	70891686	71004068	112383	ENSMUSG00000022100	Xpo7
353929	14	70985212	-	5	13	70891686	71004068	112383	ENSMUSG00000022100	Xpo7
353962	14	70990679	-	8	8	70891686	71004068	112383	ENSMUSG00000022100	Xpo7
353984	14	70993750	-	5	20	70891686	71004068	112383	ENSMUSG00000022100	Xpo7
353985	14	70993752	-	10	21	70891686	71004068	112383	ENSMUSG00000022100	Xpo7
353997	14	70999185	-	5	5	70891686	71004068	112383	ENSMUSG00000022100	Xpo7
354001	14	70999199	-	5	10	70891686	71004068	112383	ENSMUSG00000022100	Xpo7
354018	14	71128238	+	5	10	71127560	71217278	89719	ENSMUSG00000022103	Gfra2
354035	14	72724288	-	11	11	72663453	72729278	65826	ENSMUSG00000109446	Gm9195
354081	14	72789858	-	6	15	72775386	72947443	172058	ENSMUSG00000033487	Fndc3a
354084	14	72789862	-	7	19	72775386	72947443	172058	ENSMUSG00000033487	Fndc3a
354119	14	72800702	-	5	13	72775386	72947443	172058	ENSMUSG00000033487	Fndc3a
354136	14	72801363	-	5	8	72775386	72947443	172058	ENSMUSG00000033487	Fndc3a
354176	14	72806049	-	7	10	72775386	72947443	172058	ENSMUSG00000033487	Fndc3a
354180	14	72806218	-	5	10	72775386	72947443	172058	ENSMUSG00000033487	Fndc3a
354186	14	72808008	-	5	9	72775386	72947443	172058	ENSMUSG00000033487	Fndc3a
354198	14	72813286	-	6	7	72775386	72947443	172058	ENSMUSG00000033487	Fndc3a
354210	14	72815444	-	6	12	72775386	72947443	172058	ENSMUSG00000033487	Fndc3a
354225	14	72820461	-	12	20	72775386	72947443	172058	ENSMUSG00000033487	Fndc3a
354238	14	72820476	-	7	15	72775386	72947443	172058	ENSMUSG00000033487	Fndc3a
354251	14	72820930	-	5	28	72775386	72947443	172058	ENSMUSG00000033487	Fndc3a
354252	14	72820931	-	6	26	72775386	72947443	172058	ENSMUSG00000033487	Fndc3a
354253	14	72820932	-	5	27	72775386	72947443	172058	ENSMUSG00000033487	Fndc3a
354255	14	72820935	-	5	14	72775386	72947443	172058	ENSMUSG00000033487	Fndc3a
354264	14	72821793	-	6	17	72775386	72947443	172058	ENSMUSG00000033487	Fndc3a
354265	14	72821794	-	7	17	72775386	72947443	172058	ENSMUSG00000033487	Fndc3a
354289	14	72825282	-	8	28	72775386	72947443	172058	ENSMUSG00000033487	Fndc3a
354290	14	72825283	-	10	25	72775386	72947443	172058	ENSMUSG00000033487	Fndc3a
354333	14	72858958	-	8	15	72775386	72947443	172058	ENSMUSG00000033487	Fndc3a
354336	14	72858962	-	6	24	72775386	72947443	172058	ENSMUSG00000033487	Fndc3a
354338	14	72858964	-	7	30	72775386	72947443	172058	ENSMUSG00000033487	Fndc3a
354340	14	72858966	-	5	22	72775386	72947443	172058	ENSMUSG00000033487	Fndc3a
354352	14	72868719	-	6	9	72775386	72947443	172058	ENSMUSG00000033487	Fndc3a
354359	14	72869820	-	5	6	72775386	72947443	172058	ENSMUSG00000033487	Fndc3a
354387	14	72880768	-	5	10	72775386	72947443	172058	ENSMUSG00000033487	Fndc3a
354404	14	72887196	-	23	40	72775386	72947443	172058	ENSMUSG00000033487	Fndc3a
354405	14	72887197	-	9	40	72775386	72947443	172058	ENSMUSG00000033487	Fndc3a
354479	14	72901438	-	6	9	72775386	72947443	172058	ENSMUSG00000033487	Fndc3a
354488	14	72901455	-	5	10	72775386	72947443	172058	ENSMUSG00000033487	Fndc3a
354528	14	72915884	-	5	6	72775386	72947443	172058	ENSMUSG00000033487	Fndc3a
354588	14	72940943	-	5	10	72775386	72947443	172058	ENSMUSG00000033487	Fndc3a
354594	14	72940953	-	9	23	72775386	72947443	172058	ENSMUSG00000033487	Fndc3a
354599	14	72940958	-	6	32	72775386	72947443	172058	ENSMUSG00000033487	Fndc3a
354600	14	72940959	-	7	29	72775386	72947443	172058	ENSMUSG00000033487	Fndc3a
354601	14	72940960	-	6	25	72775386	72947443	172058	ENSMUSG00000033487	Fndc3a
354602	14	72940961	-	5	24	72775386	72947443	172058	ENSMUSG00000033487	Fndc3a
354603	14	72941404	-	5	14	72775386	72947443	172058	ENSMUSG00000033487	Fndc3a
354608	14	72941409	-	6	31	72775386	72947443	172058	ENSMUSG00000033487	Fndc3a
354609	14	72941410	-	7	30	72775386	72947443	172058	ENSMUSG00000033487	Fndc3a
354611	14	72941412	-	5	29	72775386	72947443	172058	ENSMUSG00000033487	Fndc3a
354625	14	72942191	-	6	19	72775386	72947443	172058	ENSMUSG00000033487	Fndc3a
354640	14	72943339	-	5	11	72775386	72947443	172058	ENSMUSG00000033487	Fndc3a
354655	14	72943912	-	5	16	72775386	72947443	172058	ENSMUSG00000033487	Fndc3a
354662	14	72943925	-	9	23	72775386	72947443	172058	ENSMUSG00000033487	Fndc3a
354663	14	72943926	-	5	30	72775386	72947443	172058	ENSMUSG00000033487	Fndc3a
354664	14	72943927	-	5	31	72775386	72947443	172058	ENSMUSG00000033487	Fndc3a
354666	14	72943929	-	7	21	72775386	72947443	172058	ENSMUSG00000033487	Fndc3a
354701	14	73393499	+	5	21	73360477	73445283	84807	ENSMUSG00000022106	Rcbtb2
354703	14	73393502	+	14	22	73360477	73445283	84807	ENSMUSG00000022106	Rcbtb2
354721	14	73406509	+	5	12	73360477	73445283	84807	ENSMUSG00000022106	Rcbtb2
354752	14	73433033	-	11	16	73421113	73563262	142150	ENSMUSG00000022105	Rb1
354756	14	73433038	-	5	42	73421113	73563262	142150	ENSMUSG00000022105	Rb1
354758	14	73433040	-	28	50	73421113	73563262	142150	ENSMUSG00000022105	Rb1
354760	14	73433042	-	11	46	73421113	73563262	142150	ENSMUSG00000022105	Rb1
354766	14	73433254	-	6	8	73421113	73563262	142150	ENSMUSG00000022105	Rb1
354774	14	73433338	-	5	8	73421113	73563262	142150	ENSMUSG00000022105	Rb1
354790	14	73433920	-	8	24	73421113	73563262	142150	ENSMUSG00000022105	Rb1
354791	14	73433921	-	6	21	73421113	73563262	142150	ENSMUSG00000022105	Rb1
354795	14	73434067	-	6	9	73421113	73563262	142150	ENSMUSG00000022105	Rb1
354807	14	73434268	-	9	20	73421113	73563262	142150	ENSMUSG00000022105	Rb1
354811	14	73434272	-	7	19	73421113	73563262	142150	ENSMUSG00000022105	Rb1
354818	14	73434281	-	5	8	73421113	73563262	142150	ENSMUSG00000022105	Rb1
354823	14	73437167	-	17	21	73421113	73563262	142150	ENSMUSG00000022105	Rb1
354826	14	73437171	-	6	20	73421113	73563262	142150	ENSMUSG00000022105	Rb1
354828	14	73437173	-	5	16	73421113	73563262	142150	ENSMUSG00000022105	Rb1
354830	14	73437177	-	8	11	73421113	73563262	142150	ENSMUSG00000022105	Rb1
354873	14	73441779	-	5	20	73421113	73563262	142150	ENSMUSG00000022105	Rb1
354877	14	73441785	-	6	19	73421113	73563262	142150	ENSMUSG00000022105	Rb1
354878	14	73441786	-	9	18	73421113	73563262	142150	ENSMUSG00000022105	Rb1
354900	14	73445829	-	6	10	73421113	73563262	142150	ENSMUSG00000022105	Rb1
354908	14	73446056	-	6	14	73421113	73563262	142150	ENSMUSG00000022105	Rb1
354909	14	73446057	-	5	15	73421113	73563262	142150	ENSMUSG00000022105	Rb1
354923	14	73447551	-	6	8	73421113	73563262	142150	ENSMUSG00000022105	Rb1
354965	14	73456053	-	6	8	73421113	73563262	142150	ENSMUSG00000022105	Rb1
355003	14	73460777	-	7	11	73421113	73563262	142150	ENSMUSG00000022105	Rb1
355018	14	73466115	-	5	11	73421113	73563262	142150	ENSMUSG00000022105	Rb1
355036	14	73469767	-	5	9	73421113	73563262	142150	ENSMUSG00000022105	Rb1
355047	14	73474298	-	5	7	73421113	73563262	142150	ENSMUSG00000022105	Rb1
355052	14	73474305	-	5	9	73421113	73563262	142150	ENSMUSG00000022105	Rb1
355093	14	73482777	-	5	6	73421113	73563262	142150	ENSMUSG00000022105	Rb1
355106	14	73483488	-	9	21	73421113	73563262	142150	ENSMUSG00000022105	Rb1
355118	14	73483503	-	5	21	73421113	73563262	142150	ENSMUSG00000022105	Rb1
355119	14	73483504	-	7	20	73421113	73563262	142150	ENSMUSG00000022105	Rb1
355120	14	73483505	-	6	20	73421113	73563262	142150	ENSMUSG00000022105	Rb1
355128	14	73483545	-	5	12	73421113	73563262	142150	ENSMUSG00000022105	Rb1
355147	14	73483690	-	7	15	73421113	73563262	142150	ENSMUSG00000022105	Rb1
355162	14	73484476	-	5	5	73421113	73563262	142150	ENSMUSG00000022105	Rb1
355172	14	73488301	-	5	11	73421113	73563262	142150	ENSMUSG00000022105	Rb1
355194	14	73490783	-	6	20	73421113	73563262	142150	ENSMUSG00000022105	Rb1
355197	14	73490787	-	5	14	73421113	73563262	142150	ENSMUSG00000022105	Rb1
355200	14	73490796	-	5	10	73421113	73563262	142150	ENSMUSG00000022105	Rb1
355213	14	73491489	-	6	9	73421113	73563262	142150	ENSMUSG00000022105	Rb1
355223	14	73491681	-	6	20	73421113	73563262	142150	ENSMUSG00000022105	Rb1
355224	14	73491682	-	10	21	73421113	73563262	142150	ENSMUSG00000022105	Rb1
355229	14	73491693	-	9	14	73421113	73563262	142150	ENSMUSG00000022105	Rb1
355233	14	73491702	-	7	14	73421113	73563262	142150	ENSMUSG00000022105	Rb1
355237	14	73491706	-	7	14	73421113	73563262	142150	ENSMUSG00000022105	Rb1
355302	14	73493347	-	5	11	73421113	73563262	142150	ENSMUSG00000022105	Rb1
355312	14	73493379	-	6	32	73421113	73563262	142150	ENSMUSG00000022105	Rb1
355313	14	73493380	-	8	34	73421113	73563262	142150	ENSMUSG00000022105	Rb1
355314	14	73493381	-	7	36	73421113	73563262	142150	ENSMUSG00000022105	Rb1
355315	14	73493382	-	8	49	73421113	73563262	142150	ENSMUSG00000022105	Rb1
355318	14	73493385	-	15	67	73421113	73563262	142150	ENSMUSG00000022105	Rb1
355319	14	73493386	-	19	60	73421113	73563262	142150	ENSMUSG00000022105	Rb1
355320	14	73493387	-	9	65	73421113	73563262	142150	ENSMUSG00000022105	Rb1
355321	14	73493388	-	11	68	73421113	73563262	142150	ENSMUSG00000022105	Rb1
355323	14	73493390	-	8	39	73421113	73563262	142150	ENSMUSG00000022105	Rb1
355324	14	73493391	-	5	30	73421113	73563262	142150	ENSMUSG00000022105	Rb1
355368	14	73494030	-	6	10	73421113	73563262	142150	ENSMUSG00000022105	Rb1
355415	14	73495614	-	5	11	73421113	73563262	142150	ENSMUSG00000022105	Rb1
355423	14	73499420	-	7	20	73421113	73563262	142150	ENSMUSG00000022105	Rb1
355490	14	73511714	-	5	14	73421113	73563262	142150	ENSMUSG00000022105	Rb1
355508	14	73513583	-	7	21	73421113	73563262	142150	ENSMUSG00000022105	Rb1
355509	14	73513584	-	5	20	73421113	73563262	142150	ENSMUSG00000022105	Rb1
355521	14	73516006	-	7	14	73421113	73563262	142150	ENSMUSG00000022105	Rb1
355532	14	73517470	-	5	7	73421113	73563262	142150	ENSMUSG00000022105	Rb1
355546	14	73518993	-	5	6	73421113	73563262	142150	ENSMUSG00000022105	Rb1
355562	14	73520817	-	5	15	73421113	73563262	142150	ENSMUSG00000022105	Rb1
355585	14	73526116	-	8	17	73421113	73563262	142150	ENSMUSG00000022105	Rb1
355596	14	73532298	-	5	8	73421113	73563262	142150	ENSMUSG00000022105	Rb1
355598	14	73532304	-	6	10	73421113	73563262	142150	ENSMUSG00000022105	Rb1
355602	14	73532676	-	17	37	73421113	73563262	142150	ENSMUSG00000022105	Rb1
355605	14	73532679	-	12	43	73421113	73563262	142150	ENSMUSG00000022105	Rb1
355606	14	73532680	-	5	26	73421113	73563262	142150	ENSMUSG00000022105	Rb1
355627	14	73534674	-	5	7	73421113	73563262	142150	ENSMUSG00000022105	Rb1
355646	14	73535286	-	7	15	73421113	73563262	142150	ENSMUSG00000022105	Rb1
355647	14	73535287	-	5	17	73421113	73563262	142150	ENSMUSG00000022105	Rb1
355657	14	73537321	-	7	10	73421113	73563262	142150	ENSMUSG00000022105	Rb1
355781	14	73604160	-	5	17	73599666	73622729	23064	ENSMUSG00000022108	Itm2b
355782	14	73604161	-	6	21	73599666	73622729	23064	ENSMUSG00000022108	Itm2b
355817	14	73610844	-	5	17	73599666	73622729	23064	ENSMUSG00000022108	Itm2b
355823	14	73611085	-	6	11	73599666	73622729	23064	ENSMUSG00000022108	Itm2b
355837	14	73613963	-	5	8	73599666	73622729	23064	ENSMUSG00000022108	Itm2b
355851	14	73613986	-	10	24	73599666	73622729	23064	ENSMUSG00000022108	Itm2b
355852	14	73613987	-	8	26	73599666	73622729	23064	ENSMUSG00000022108	Itm2b
355870	14	73615946	-	5	7	73599666	73622729	23064	ENSMUSG00000022108	Itm2b
355945	14	73620705	-	6	14	73599666	73622729	23064	ENSMUSG00000022108	Itm2b
355959	14	73621485	-	8	10	73599666	73622729	23064	ENSMUSG00000022108	Itm2b
355964	14	73621493	-	8	50	73599666	73622729	23064	ENSMUSG00000022108	Itm2b
355965	14	73621494	-	8	61	73599666	73622729	23064	ENSMUSG00000022108	Itm2b
355966	14	73621495	-	14	70	73599666	73622729	23064	ENSMUSG00000022108	Itm2b
355967	14	73621496	-	18	72	73599666	73622729	23064	ENSMUSG00000022108	Itm2b
355968	14	73621497	-	12	72	73599666	73622729	23064	ENSMUSG00000022108	Itm2b
355969	14	73621498	-	9	70	73599666	73622729	23064	ENSMUSG00000022108	Itm2b
355971	14	73621500	-	8	47	73599666	73622729	23064	ENSMUSG00000022108	Itm2b
355972	14	73621501	-	6	35	73599666	73622729	23064	ENSMUSG00000022108	Itm2b
355973	14	73621502	-	5	28	73599666	73622729	23064	ENSMUSG00000022108	Itm2b
355977	14	73621510	-	5	9	73599666	73622729	23064	ENSMUSG00000022108	Itm2b
355991	14	73621671	-	7	20	73599666	73622729	23064	ENSMUSG00000022108	Itm2b
355992	14	73621672	-	6	21	73599666	73622729	23064	ENSMUSG00000022108	Itm2b
355998	14	73621679	-	5	24	73599666	73622729	23064	ENSMUSG00000022108	Itm2b
355999	14	73621680	-	7	24	73599666	73622729	23064	ENSMUSG00000022108	Itm2b
356001	14	73621682	-	5	31	73599666	73622729	23064	ENSMUSG00000022108	Itm2b
356002	14	73621685	-	12	44	73599666	73622729	23064	ENSMUSG00000022108	Itm2b
356003	14	73621686	-	24	39	73599666	73622729	23064	ENSMUSG00000022108	Itm2b
356006	14	73622073	-	6	16	73599666	73622729	23064	ENSMUSG00000022108	Itm2b
356008	14	73622075	-	6	14	73599666	73622729	23064	ENSMUSG00000022108	Itm2b
356072	14	73824855	+	5	10	73762759	73833582	70824	ENSMUSG00000022110	Sucla2
356096	14	74379118	-	5	5	74216598	74688743	472146	ENSMUSG00000115704	Gm49171
356108	14	74622646	-	7	15	74216598	74688743	472146	ENSMUSG00000115704	Gm49171
356116	14	74971434	+	7	16	74969737	74988205	18469	ENSMUSG00000021996	Esd
356118	14	74971439	+	5	10	74969737	74988205	18469	ENSMUSG00000021996	Esd
356189	14	75009172	-	6	19	74992115	75185316	193202	ENSMUSG00000068015	Lrch1
356235	14	75012900	-	7	15	74992115	75185316	193202	ENSMUSG00000068015	Lrch1
356277	14	75027501	-	5	8	74992115	75185316	193202	ENSMUSG00000068015	Lrch1
356304	14	75041470	-	8	26	74992115	75185316	193202	ENSMUSG00000068015	Lrch1
356306	14	75041472	-	7	25	74992115	75185316	193202	ENSMUSG00000068015	Lrch1
356307	14	75041473	-	6	22	74992115	75185316	193202	ENSMUSG00000068015	Lrch1
356347	14	75052864	-	6	13	74992115	75185316	193202	ENSMUSG00000068015	Lrch1
356352	14	75052870	-	7	12	74992115	75185316	193202	ENSMUSG00000068015	Lrch1
356371	14	75071295	-	5	11	74992115	75185316	193202	ENSMUSG00000068015	Lrch1
356375	14	75071401	-	5	19	74992115	75185316	193202	ENSMUSG00000068015	Lrch1
356378	14	75071404	-	7	24	74992115	75185316	193202	ENSMUSG00000068015	Lrch1
356382	14	75071410	-	6	17	74992115	75185316	193202	ENSMUSG00000068015	Lrch1
356466	14	75122264	-	5	21	74992115	75185316	193202	ENSMUSG00000068015	Lrch1
356468	14	75122266	-	5	25	74992115	75185316	193202	ENSMUSG00000068015	Lrch1
356469	14	75122267	-	6	25	74992115	75185316	193202	ENSMUSG00000068015	Lrch1
356489	14	75131453	-	5	17	74992115	75185316	193202	ENSMUSG00000068015	Lrch1
356490	14	75131454	-	5	18	74992115	75185316	193202	ENSMUSG00000068015	Lrch1
356507	14	75133481	-	5	10	74992115	75185316	193202	ENSMUSG00000068015	Lrch1
356523	14	75135800	-	5	10	74992115	75185316	193202	ENSMUSG00000068015	Lrch1
356560	14	75143737	-	6	13	74992115	75185316	193202	ENSMUSG00000068015	Lrch1
356565	14	75145419	-	5	11	74992115	75185316	193202	ENSMUSG00000068015	Lrch1
356570	14	75145425	-	22	29	74992115	75185316	193202	ENSMUSG00000068015	Lrch1
356576	14	75147476	-	5	8	74992115	75185316	193202	ENSMUSG00000068015	Lrch1
356580	14	75158560	-	8	30	74992115	75185316	193202	ENSMUSG00000068015	Lrch1
356583	14	75158563	-	8	30	74992115	75185316	193202	ENSMUSG00000068015	Lrch1
356614	14	75160282	-	12	18	74992115	75185316	193202	ENSMUSG00000068015	Lrch1
356617	14	75160286	-	7	12	74992115	75185316	193202	ENSMUSG00000068015	Lrch1
356618	14	75160290	-	8	8	74992115	75185316	193202	ENSMUSG00000068015	Lrch1
356643	14	75173045	-	7	9	74992115	75185316	193202	ENSMUSG00000068015	Lrch1
356658	14	75175393	-	8	30	74992115	75185316	193202	ENSMUSG00000068015	Lrch1
356660	14	75175395	-	8	30	74992115	75185316	193202	ENSMUSG00000068015	Lrch1
356665	14	75175400	-	5	12	74992115	75185316	193202	ENSMUSG00000068015	Lrch1
356695	14	75255300	+	5	6	75253467	75289972	36506	ENSMUSG00000034959	Rubcnl
356722	14	75260417	+	10	22	75253467	75289972	36506	ENSMUSG00000034959	Rubcnl
356727	14	75260422	+	5	24	75253467	75289972	36506	ENSMUSG00000034959	Rubcnl
356728	14	75260423	+	7	23	75253467	75289972	36506	ENSMUSG00000034959	Rubcnl
356739	14	75260807	+	5	17	75253467	75289972	36506	ENSMUSG00000034959	Rubcnl
356741	14	75260809	+	5	15	75253467	75289972	36506	ENSMUSG00000034959	Rubcnl
356747	14	75261089	+	7	13	75253467	75289972	36506	ENSMUSG00000034959	Rubcnl
356790	14	75269227	+	5	10	75253467	75289972	36506	ENSMUSG00000034959	Rubcnl
356817	14	75274999	+	5	5	75253467	75289972	36506	ENSMUSG00000034959	Rubcnl
356838	14	75281330	+	6	32	75253467	75289972	36506	ENSMUSG00000034959	Rubcnl
356840	14	75281332	+	9	27	75253467	75289972	36506	ENSMUSG00000034959	Rubcnl
356841	14	75281333	+	5	24	75253467	75289972	36506	ENSMUSG00000034959	Rubcnl
356863	14	75289762	+	7	31	75253467	75289972	36506	ENSMUSG00000034959	Rubcnl
356866	14	75289765	+	8	24	75253467	75289972	36506	ENSMUSG00000034959	Rubcnl
356878	14	75289806	+	6	23	75253467	75289972	36506	ENSMUSG00000034959	Rubcnl
356879	14	75289807	+	5	25	75253467	75289972	36506	ENSMUSG00000034959	Rubcnl
356881	14	75289809	+	5	27	75253467	75289972	36506	ENSMUSG00000034959	Rubcnl
356885	14	75289813	+	5	22	75253467	75289972	36506	ENSMUSG00000034959	Rubcnl
356886	14	75289814	+	6	23	75253467	75289972	36506	ENSMUSG00000034959	Rubcnl
356909	14	75414657	+	5	6	75368541	75468282	99742	ENSMUSG00000021998	Lcp1
356925	14	75417230	+	5	16	75368541	75468282	99742	ENSMUSG00000021998	Lcp1
356929	14	75417234	+	7	24	75368541	75468282	99742	ENSMUSG00000021998	Lcp1
356931	14	75417236	+	5	24	75368541	75468282	99742	ENSMUSG00000021998	Lcp1
356937	14	75417664	+	7	11	75368541	75468282	99742	ENSMUSG00000021998	Lcp1
356950	14	75424803	+	7	9	75368541	75468282	99742	ENSMUSG00000021998	Lcp1
356964	14	75427094	+	6	12	75368541	75468282	99742	ENSMUSG00000021998	Lcp1
356993	14	75434186	+	5	9	75368541	75468282	99742	ENSMUSG00000021998	Lcp1
357023	14	75443158	+	5	12	75368541	75468282	99742	ENSMUSG00000021998	Lcp1
357035	14	75448279	+	6	33	75368541	75468282	99742	ENSMUSG00000021998	Lcp1
357037	14	75448281	+	7	34	75368541	75468282	99742	ENSMUSG00000021998	Lcp1
357038	14	75448282	+	14	36	75368541	75468282	99742	ENSMUSG00000021998	Lcp1
357048	14	75450915	+	5	6	75368541	75468282	99742	ENSMUSG00000021998	Lcp1
357051	14	75450921	+	13	24	75368541	75468282	99742	ENSMUSG00000021998	Lcp1
357068	14	75450973	+	5	24	75368541	75468282	99742	ENSMUSG00000021998	Lcp1
357070	14	75450975	+	5	34	75368541	75468282	99742	ENSMUSG00000021998	Lcp1
357071	14	75450976	+	8	36	75368541	75468282	99742	ENSMUSG00000021998	Lcp1
357072	14	75450977	+	6	31	75368541	75468282	99742	ENSMUSG00000021998	Lcp1
357073	14	75450978	+	5	35	75368541	75468282	99742	ENSMUSG00000021998	Lcp1
357074	14	75450979	+	5	37	75368541	75468282	99742	ENSMUSG00000021998	Lcp1
357075	14	75450981	+	6	27	75368541	75468282	99742	ENSMUSG00000021998	Lcp1
357076	14	75450982	+	7	22	75368541	75468282	99742	ENSMUSG00000021998	Lcp1
357080	14	75450989	+	7	11	75368541	75468282	99742	ENSMUSG00000021998	Lcp1
357105	14	75454082	+	5	13	75368541	75468282	99742	ENSMUSG00000021998	Lcp1
357119	14	75454270	+	5	12	75368541	75468282	99742	ENSMUSG00000021998	Lcp1
357142	14	75454556	+	5	17	75368541	75468282	99742	ENSMUSG00000021998	Lcp1
357145	14	75454559	+	5	27	75368541	75468282	99742	ENSMUSG00000021998	Lcp1
357146	14	75454560	+	8	23	75368541	75468282	99742	ENSMUSG00000021998	Lcp1
357159	14	75455909	+	5	15	75368541	75468282	99742	ENSMUSG00000021998	Lcp1
357161	14	75455912	+	6	18	75368541	75468282	99742	ENSMUSG00000021998	Lcp1
357171	14	75456683	+	5	11	75368541	75468282	99742	ENSMUSG00000021998	Lcp1
357180	14	75456711	+	6	41	75368541	75468282	99742	ENSMUSG00000021998	Lcp1
357181	14	75456712	+	10	51	75368541	75468282	99742	ENSMUSG00000021998	Lcp1
357182	14	75456713	+	10	52	75368541	75468282	99742	ENSMUSG00000021998	Lcp1
357183	14	75456714	+	6	55	75368541	75468282	99742	ENSMUSG00000021998	Lcp1
357184	14	75456715	+	12	63	75368541	75468282	99742	ENSMUSG00000021998	Lcp1
357185	14	75456716	+	5	63	75368541	75468282	99742	ENSMUSG00000021998	Lcp1
357186	14	75456717	+	6	55	75368541	75468282	99742	ENSMUSG00000021998	Lcp1
357187	14	75456718	+	14	55	75368541	75468282	99742	ENSMUSG00000021998	Lcp1
357188	14	75456719	+	10	49	75368541	75468282	99742	ENSMUSG00000021998	Lcp1
357190	14	75456721	+	6	46	75368541	75468282	99742	ENSMUSG00000021998	Lcp1
357191	14	75456722	+	6	35	75368541	75468282	99742	ENSMUSG00000021998	Lcp1
357193	14	75456724	+	5	24	75368541	75468282	99742	ENSMUSG00000021998	Lcp1
357209	14	75458498	+	6	8	75368541	75468282	99742	ENSMUSG00000021998	Lcp1
357249	14	75466968	+	12	32	75368541	75468282	99742	ENSMUSG00000021998	Lcp1
357251	14	75466970	+	8	40	75368541	75468282	99742	ENSMUSG00000021998	Lcp1
357253	14	75466972	+	5	33	75368541	75468282	99742	ENSMUSG00000021998	Lcp1
357254	14	75466973	+	6	31	75368541	75468282	99742	ENSMUSG00000021998	Lcp1
357256	14	75466975	+	7	19	75368541	75468282	99742	ENSMUSG00000021998	Lcp1
357263	14	75467000	+	7	36	75368541	75468282	99742	ENSMUSG00000021998	Lcp1
357264	14	75467001	+	7	39	75368541	75468282	99742	ENSMUSG00000021998	Lcp1
357265	14	75467002	+	6	47	75368541	75468282	99742	ENSMUSG00000021998	Lcp1
357266	14	75467003	+	8	44	75368541	75468282	99742	ENSMUSG00000021998	Lcp1
357267	14	75467004	+	7	39	75368541	75468282	99742	ENSMUSG00000021998	Lcp1
357268	14	75467005	+	8	35	75368541	75468282	99742	ENSMUSG00000021998	Lcp1
357274	14	75467011	+	11	50	75368541	75468282	99742	ENSMUSG00000021998	Lcp1
357275	14	75467012	+	9	54	75368541	75468282	99742	ENSMUSG00000021998	Lcp1
357276	14	75467013	+	10	60	75368541	75468282	99742	ENSMUSG00000021998	Lcp1
357277	14	75467014	+	13	62	75368541	75468282	99742	ENSMUSG00000021998	Lcp1
357278	14	75467015	+	7	51	75368541	75468282	99742	ENSMUSG00000021998	Lcp1
357279	14	75467016	+	9	42	75368541	75468282	99742	ENSMUSG00000021998	Lcp1
357288	14	75467053	+	5	10	75368541	75468282	99742	ENSMUSG00000021998	Lcp1
357296	14	75467090	+	5	18	75368541	75468282	99742	ENSMUSG00000021998	Lcp1
357297	14	75467091	+	6	18	75368541	75468282	99742	ENSMUSG00000021998	Lcp1
357308	14	75467341	+	9	25	75368541	75468282	99742	ENSMUSG00000021998	Lcp1
357309	14	75467342	+	11	30	75368541	75468282	99742	ENSMUSG00000021998	Lcp1
357312	14	75467345	+	5	25	75368541	75468282	99742	ENSMUSG00000021998	Lcp1
357316	14	75467350	+	12	67	75368541	75468282	99742	ENSMUSG00000021998	Lcp1
357317	14	75467351	+	30	64	75368541	75468282	99742	ENSMUSG00000021998	Lcp1
357319	14	75467353	+	17	61	75368541	75468282	99742	ENSMUSG00000021998	Lcp1
357376	14	75528078	+	5	17	75521813	75581866	60054	ENSMUSG00000022000	Zc3h13
357393	14	75528508	+	7	13	75521813	75581866	60054	ENSMUSG00000022000	Zc3h13
357473	14	75952101	-	9	14	75939790	75991998	52209	ENSMUSG00000034893	Cog3
357506	14	75956945	-	5	7	75939790	75991998	52209	ENSMUSG00000034893	Cog3
357531	14	75962458	-	12	28	75939790	75991998	52209	ENSMUSG00000034893	Cog3
357532	14	75962459	-	6	27	75939790	75991998	52209	ENSMUSG00000034893	Cog3
357537	14	75962474	-	8	16	75939790	75991998	52209	ENSMUSG00000034893	Cog3
357595	14	76083575	+	6	18	76082533	76085965	3433	ENSMUSG00000060126	Tpt1
357599	14	76084683	+	5	11	76082533	76085965	3433	ENSMUSG00000060126	Tpt1
357600	14	76084684	+	5	14	76082533	76085965	3433	ENSMUSG00000060126	Tpt1
357606	14	76084772	+	6	9	76082533	76085965	3433	ENSMUSG00000060126	Tpt1
357613	14	76085638	+	6	12	76082533	76085965	3433	ENSMUSG00000060126	Tpt1
357616	14	76085654	+	7	39	76082533	76085965	3433	ENSMUSG00000060126	Tpt1
357617	14	76085655	+	8	59	76082533	76085965	3433	ENSMUSG00000060126	Tpt1
357618	14	76085656	+	17	64	76082533	76085965	3433	ENSMUSG00000060126	Tpt1
357619	14	76085657	+	6	67	76082533	76085965	3433	ENSMUSG00000060126	Tpt1
357620	14	76085658	+	20	61	76082533	76085965	3433	ENSMUSG00000060126	Tpt1
357621	14	76085659	+	5	56	76082533	76085965	3433	ENSMUSG00000060126	Tpt1
357627	14	76155662	-	5	5	76134377	76248305	113929	ENSMUSG00000067995	Gtf2f2
357642	14	76178138	-	5	13	76134377	76248305	113929	ENSMUSG00000067995	Gtf2f2
357649	14	76178147	-	6	9	76134377	76248305	113929	ENSMUSG00000067995	Gtf2f2
357728	14	76205247	-	5	10	76134377	76248305	113929	ENSMUSG00000067995	Gtf2f2
357792	14	76231791	-	7	11	76134377	76248305	113929	ENSMUSG00000067995	Gtf2f2
357802	14	76231942	-	9	30	76134377	76248305	113929	ENSMUSG00000067995	Gtf2f2
357804	14	76231944	-	7	26	76134377	76248305	113929	ENSMUSG00000067995	Gtf2f2
357842	14	76342211	-	5	13	76323676	76348200	24525	ENSMUSG00000022008	Gpalpp1
357891	14	77263560	-	5	25	77261640	77274344	12705	ENSMUSG00000044350	Lacc1
357892	14	77263561	-	16	25	77261640	77274344	12705	ENSMUSG00000044350	Lacc1
357893	14	77266383	-	5	10	77261640	77274344	12705	ENSMUSG00000044350	Lacc1
357983	14	77836443	+	6	6	77394203	77959200	564998	ENSMUSG00000022012	Enox1
358024	14	78164731	+	5	10	78141679	78240097	98419	ENSMUSG00000022014	Epsti1
358040	14	78167547	+	5	9	78141679	78240097	98419	ENSMUSG00000022014	Epsti1
358056	14	78178548	+	11	22	78141679	78240097	98419	ENSMUSG00000022014	Epsti1
358059	14	78178551	+	5	31	78141679	78240097	98419	ENSMUSG00000022014	Epsti1
358063	14	78178555	+	12	55	78141679	78240097	98419	ENSMUSG00000022014	Epsti1
358064	14	78178556	+	23	68	78141679	78240097	98419	ENSMUSG00000022014	Epsti1
358065	14	78178557	+	6	68	78141679	78240097	98419	ENSMUSG00000022014	Epsti1
358067	14	78178559	+	17	57	78141679	78240097	98419	ENSMUSG00000022014	Epsti1
358071	14	78178563	+	9	18	78141679	78240097	98419	ENSMUSG00000022014	Epsti1
358104	14	78732691	-	7	10	78729686	78774248	44563	ENSMUSG00000022016	Akap11
358118	14	78732773	-	7	15	78729686	78774248	44563	ENSMUSG00000022016	Akap11
358121	14	78732783	-	6	8	78729686	78774248	44563	ENSMUSG00000022016	Akap11
358136	14	78740085	-	6	22	78729686	78774248	44563	ENSMUSG00000022016	Akap11
358137	14	78740086	-	5	23	78729686	78774248	44563	ENSMUSG00000022016	Akap11
358139	14	78740089	-	5	15	78729686	78774248	44563	ENSMUSG00000022016	Akap11
358284	14	79169482	+	6	8	79086492	79439750	353259	ENSMUSG00000058997	Vwa8
358380	14	79582629	-	5	9	79562709	79628218	65510	ENSMUSG00000022020	Naa16
358391	14	79584728	-	9	13	79562709	79628218	65510	ENSMUSG00000022020	Naa16
358436	14	79601894	-	7	14	79562709	79628218	65510	ENSMUSG00000022020	Naa16
358441	14	79605835	-	6	20	79562709	79628218	65510	ENSMUSG00000022020	Naa16
358443	14	79605837	-	5	22	79562709	79628218	65510	ENSMUSG00000022020	Naa16
358447	14	79605841	-	11	24	79562709	79628218	65510	ENSMUSG00000022020	Naa16
358463	14	79614747	-	5	6	79562709	79628218	65510	ENSMUSG00000022020	Naa16
358511	14	79623299	-	6	15	79562709	79628218	65510	ENSMUSG00000022020	Naa16
358544	14	79702530	-	7	22	79697377	79718960	21584	ENSMUSG00000022023	Wbp4
358545	14	79702531	-	6	21	79697377	79718960	21584	ENSMUSG00000022023	Wbp4
358611	14	79755170	+	8	14	79718634	79819934	101301	ENSMUSG00000036461	Elf1
358614	14	79755175	+	15	24	79718634	79819934	101301	ENSMUSG00000036461	Elf1
358617	14	79755179	+	10	15	79718634	79819934	101301	ENSMUSG00000036461	Elf1
358648	14	79758971	+	6	16	79718634	79819934	101301	ENSMUSG00000036461	Elf1
358677	14	79765940	+	5	12	79718634	79819934	101301	ENSMUSG00000036461	Elf1
358701	14	79766060	+	6	9	79718634	79819934	101301	ENSMUSG00000036461	Elf1
358711	14	79766122	+	11	17	79718634	79819934	101301	ENSMUSG00000036461	Elf1
358739	14	79767067	+	5	9	79718634	79819934	101301	ENSMUSG00000036461	Elf1
358748	14	79767424	+	6	18	79718634	79819934	101301	ENSMUSG00000036461	Elf1
358749	14	79767427	+	7	14	79718634	79819934	101301	ENSMUSG00000036461	Elf1
358752	14	79767438	+	10	46	79718634	79819934	101301	ENSMUSG00000036461	Elf1
358753	14	79767439	+	20	46	79718634	79819934	101301	ENSMUSG00000036461	Elf1
358754	14	79767440	+	9	46	79718634	79819934	101301	ENSMUSG00000036461	Elf1
358755	14	79767441	+	6	46	79718634	79819934	101301	ENSMUSG00000036461	Elf1
358767	14	79770766	+	5	13	79718634	79819934	101301	ENSMUSG00000036461	Elf1
358772	14	79770771	+	8	19	79718634	79819934	101301	ENSMUSG00000036461	Elf1
358780	14	79770781	+	8	14	79718634	79819934	101301	ENSMUSG00000036461	Elf1
358803	14	79775667	+	20	50	79718634	79819934	101301	ENSMUSG00000036461	Elf1
358804	14	79775668	+	16	60	79718634	79819934	101301	ENSMUSG00000036461	Elf1
358805	14	79775669	+	5	63	79718634	79819934	101301	ENSMUSG00000036461	Elf1
358806	14	79775670	+	5	59	79718634	79819934	101301	ENSMUSG00000036461	Elf1
358807	14	79775671	+	10	41	79718634	79819934	101301	ENSMUSG00000036461	Elf1
358811	14	79775677	+	5	13	79718634	79819934	101301	ENSMUSG00000036461	Elf1
358856	14	79777368	+	5	8	79718634	79819934	101301	ENSMUSG00000036461	Elf1
358896	14	79778213	+	7	23	79718634	79819934	101301	ENSMUSG00000036461	Elf1
358898	14	79778215	+	12	27	79718634	79819934	101301	ENSMUSG00000036461	Elf1
358936	14	79782287	+	5	12	79718634	79819934	101301	ENSMUSG00000036461	Elf1
358937	14	79782288	+	5	12	79718634	79819934	101301	ENSMUSG00000036461	Elf1
358941	14	79783204	+	8	36	79718634	79819934	101301	ENSMUSG00000036461	Elf1
358943	14	79783206	+	22	38	79718634	79819934	101301	ENSMUSG00000036461	Elf1
358948	14	79783212	+	6	12	79718634	79819934	101301	ENSMUSG00000036461	Elf1
358953	14	79783622	+	5	9	79718634	79819934	101301	ENSMUSG00000036461	Elf1
358989	14	79786286	+	8	21	79718634	79819934	101301	ENSMUSG00000036461	Elf1
358990	14	79786287	+	8	24	79718634	79819934	101301	ENSMUSG00000036461	Elf1
358996	14	79786294	+	5	19	79718634	79819934	101301	ENSMUSG00000036461	Elf1
358997	14	79786295	+	7	20	79718634	79819934	101301	ENSMUSG00000036461	Elf1
359013	14	79786537	+	5	9	79718634	79819934	101301	ENSMUSG00000036461	Elf1
359029	14	79789375	+	5	8	79718634	79819934	101301	ENSMUSG00000036461	Elf1
359043	14	79802101	+	6	10	79718634	79819934	101301	ENSMUSG00000036461	Elf1
359063	14	79803214	+	5	14	79718634	79819934	101301	ENSMUSG00000036461	Elf1
359065	14	79803217	+	5	16	79718634	79819934	101301	ENSMUSG00000036461	Elf1
359075	14	79804288	+	7	11	79718634	79819934	101301	ENSMUSG00000036461	Elf1
359091	14	79805282	+	5	13	79718634	79819934	101301	ENSMUSG00000036461	Elf1
359102	14	79805317	+	5	10	79718634	79819934	101301	ENSMUSG00000036461	Elf1
359103	14	79805321	+	6	20	79718634	79819934	101301	ENSMUSG00000036461	Elf1
359104	14	79805322	+	8	30	79718634	79819934	101301	ENSMUSG00000036461	Elf1
359105	14	79805323	+	5	32	79718634	79819934	101301	ENSMUSG00000036461	Elf1
359107	14	79805325	+	10	26	79718634	79819934	101301	ENSMUSG00000036461	Elf1
359109	14	79805331	+	6	12	79718634	79819934	101301	ENSMUSG00000036461	Elf1
359113	14	79805335	+	6	17	79718634	79819934	101301	ENSMUSG00000036461	Elf1
359117	14	79805339	+	10	50	79718634	79819934	101301	ENSMUSG00000036461	Elf1
359118	14	79805340	+	10	50	79718634	79819934	101301	ENSMUSG00000036461	Elf1
359119	14	79805341	+	14	50	79718634	79819934	101301	ENSMUSG00000036461	Elf1
359120	14	79805342	+	11	50	79718634	79819934	101301	ENSMUSG00000036461	Elf1
359131	14	79805359	+	5	13	79718634	79819934	101301	ENSMUSG00000036461	Elf1
359197	14	79819295	+	7	12	79718634	79819934	101301	ENSMUSG00000036461	Elf1
359202	14	79819318	+	6	7	79718634	79819934	101301	ENSMUSG00000036461	Elf1
359211	14	79819609	+	6	16	79718634	79819934	101301	ENSMUSG00000036461	Elf1
359212	14	79819610	+	5	17	79718634	79819934	101301	ENSMUSG00000036461	Elf1
359233	14	79843747	+	7	16	79825131	79872636	47506	ENSMUSG00000022024	Sugt1
359237	14	79859880	+	6	17	79825131	79872636	47506	ENSMUSG00000022024	Sugt1
359318	14	87184340	-	6	6	86892803	87378671	485869	ENSMUSG00000022021	Diaph3
359326	14	87220214	-	7	10	86892803	87378671	485869	ENSMUSG00000022021	Diaph3
359413	14	87670877	+	5	11	87654075	87782940	128866	ENSMUSG00000022019	Tdrd3
359422	14	87680736	+	6	7	87654075	87782940	128866	ENSMUSG00000022019	Tdrd3
359434	14	87701111	+	5	7	87654075	87782940	128866	ENSMUSG00000022019	Tdrd3
359510	14	88953328	+	8	16	88873469	89001197	127729	ENSMUSG00000115623	Gm41225
359512	14	88953330	+	6	16	88873469	89001197	127729	ENSMUSG00000115623	Gm41225
359515	14	90133736	-	5	9	90133664	90136883	3220	ENSMUSG00000062093	Gm10110
359521	14	90136177	-	5	8	90133664	90136883	3220	ENSMUSG00000062093	Gm10110
359573	14	93937506	-	7	9	93250846	94128115	877270	ENSMUSG00000055421	Pcdh9
359579	14	94004456	-	7	8	93250846	94128115	877270	ENSMUSG00000055421	Pcdh9
359633	14	96577377	-	16	30	96340172	96756538	416367	ENSMUSG00000022076	Klhl1
359634	14	96577378	-	13	30	96340172	96756538	416367	ENSMUSG00000022076	Klhl1
359636	14	96751171	-	5	5	96340172	96756538	416367	ENSMUSG00000022076	Klhl1
359654	14	98235482	-	5	8	98024289	98407201	382913	ENSMUSG00000055639	Dach1
359666	14	98399843	-	5	5	98024289	98407201	382913	ENSMUSG00000055639	Dach1
359684	14	99273376	-	5	7	99271980	99283570	11591	ENSMUSG00000033186	Mzt1
359702	14	99274807	-	7	19	99271980	99283570	11591	ENSMUSG00000033186	Mzt1
359704	14	99274810	-	7	37	99271980	99283570	11591	ENSMUSG00000033186	Mzt1
359706	14	99274812	-	8	33	99271980	99283570	11591	ENSMUSG00000033186	Mzt1
359707	14	99274813	-	8	36	99271980	99283570	11591	ENSMUSG00000033186	Mzt1
359717	14	99274879	-	6	11	99271980	99283570	11591	ENSMUSG00000033186	Mzt1
359722	14	99274953	-	9	33	99271980	99283570	11591	ENSMUSG00000033186	Mzt1
359724	14	99274955	-	8	46	99271980	99283570	11591	ENSMUSG00000033186	Mzt1
359725	14	99274956	-	9	55	99271980	99283570	11591	ENSMUSG00000033186	Mzt1
359726	14	99274957	-	6	50	99271980	99283570	11591	ENSMUSG00000033186	Mzt1
359727	14	99274958	-	8	48	99271980	99283570	11591	ENSMUSG00000033186	Mzt1
359728	14	99274959	-	12	43	99271980	99283570	11591	ENSMUSG00000033186	Mzt1
359750	14	99276402	-	5	5	99271980	99283570	11591	ENSMUSG00000033186	Mzt1
359753	14	99277316	-	5	8	99271980	99283570	11591	ENSMUSG00000033186	Mzt1
359757	14	99277325	-	11	27	99271980	99283570	11591	ENSMUSG00000033186	Mzt1
359758	14	99277326	-	12	35	99271980	99283570	11591	ENSMUSG00000033186	Mzt1
359760	14	99277329	-	8	51	99271980	99283570	11591	ENSMUSG00000033186	Mzt1
359762	14	99277331	-	9	57	99271980	99283570	11591	ENSMUSG00000033186	Mzt1
359763	14	99277332	-	18	62	99271980	99283570	11591	ENSMUSG00000033186	Mzt1
359764	14	99277333	-	11	59	99271980	99283570	11591	ENSMUSG00000033186	Mzt1
359765	14	99277334	-	8	56	99271980	99283570	11591	ENSMUSG00000033186	Mzt1
359766	14	99277335	-	5	49	99271980	99283570	11591	ENSMUSG00000033186	Mzt1
359767	14	99277336	-	5	33	99271980	99283570	11591	ENSMUSG00000033186	Mzt1
359771	14	99277344	-	6	8	99271980	99283570	11591	ENSMUSG00000033186	Mzt1
359782	14	99279045	-	5	13	99271980	99283570	11591	ENSMUSG00000033186	Mzt1
359787	14	99279051	-	7	19	99271980	99283570	11591	ENSMUSG00000033186	Mzt1
359825	14	99290619	+	6	9	99283658	99311976	28319	ENSMUSG00000022070	Bora
359853	14	99353618	+	6	8	99336860	99491929	155070	ENSMUSG00000022064	Pibf1
359917	14	99371754	+	7	10	99336860	99491929	155070	ENSMUSG00000022064	Pibf1
359923	14	99390580	+	5	7	99336860	99491929	155070	ENSMUSG00000022064	Pibf1
359936	14	99427616	+	6	8	99336860	99491929	155070	ENSMUSG00000022064	Pibf1
359949	14	99449960	+	22	23	99336860	99491929	155070	ENSMUSG00000022064	Pibf1
359963	14	99454598	+	6	15	99336860	99491929	155070	ENSMUSG00000022064	Pibf1
359991	14	99589530	-	5	13	99589484	99589605	122	ENSMUSG00000084700	Gm22984
359999	14	100108502	-	5	5	100108068	100522115	414048	ENSMUSG00000072294	Klf12
360181	14	100477863	-	5	8	100108068	100522115	414048	ENSMUSG00000072294	Klf12
360206	14	100496667	-	5	14	100108068	100522115	414048	ENSMUSG00000072294	Klf12
360315	14	101843696	-	8	9	101679796	101846627	166832	ENSMUSG00000033083	Tbc1d4
360329	14	101876001	-	6	27	101870417	101878122	7706	ENSMUSG00000075486	Commd6
360331	14	101876003	-	7	29	101870417	101878122	7706	ENSMUSG00000075486	Commd6
360332	14	101876004	-	6	28	101870417	101878122	7706	ENSMUSG00000075486	Commd6
360345	14	101898072	+	6	37	101891403	101933561	42159	ENSMUSG00000022111	Uchl3
360347	14	101898074	+	6	34	101891403	101933561	42159	ENSMUSG00000022111	Uchl3
360348	14	101898075	+	16	34	101891403	101933561	42159	ENSMUSG00000022111	Uchl3
360352	14	101898079	+	5	16	101891403	101933561	42159	ENSMUSG00000022111	Uchl3
360353	14	101898081	+	7	15	101891403	101933561	42159	ENSMUSG00000022111	Uchl3
360363	14	101905037	+	6	13	101891403	101933561	42159	ENSMUSG00000022111	Uchl3
360382	14	101908683	+	6	11	101891403	101933561	42159	ENSMUSG00000022111	Uchl3
360385	14	101908688	+	5	14	101891403	101933561	42159	ENSMUSG00000022111	Uchl3
360386	14	101908689	+	6	14	101891403	101933561	42159	ENSMUSG00000022111	Uchl3
360409	14	101909770	+	5	11	101891403	101933561	42159	ENSMUSG00000022111	Uchl3
360428	14	101911898	+	6	14	101891403	101933561	42159	ENSMUSG00000022111	Uchl3
360432	14	101911902	+	6	29	101891403	101933561	42159	ENSMUSG00000022111	Uchl3
360433	14	101911903	+	6	29	101891403	101933561	42159	ENSMUSG00000022111	Uchl3
360434	14	101911904	+	7	29	101891403	101933561	42159	ENSMUSG00000022111	Uchl3
360440	14	101911912	+	5	14	101891403	101933561	42159	ENSMUSG00000022111	Uchl3
360445	14	101911917	+	6	10	101891403	101933561	42159	ENSMUSG00000022111	Uchl3
360505	14	101915300	+	5	9	101891403	101933561	42159	ENSMUSG00000022111	Uchl3
360519	14	101915716	+	6	16	101891403	101933561	42159	ENSMUSG00000022111	Uchl3
360529	14	101916062	+	5	17	101891403	101933561	42159	ENSMUSG00000022111	Uchl3
360533	14	101916066	+	7	22	101891403	101933561	42159	ENSMUSG00000022111	Uchl3
360539	14	101916072	+	6	10	101891403	101933561	42159	ENSMUSG00000022111	Uchl3
360542	14	101916138	+	5	11	101891403	101933561	42159	ENSMUSG00000022111	Uchl3
360550	14	101916151	+	5	9	101891403	101933561	42159	ENSMUSG00000022111	Uchl3
360573	14	101923610	+	5	10	101891403	101933561	42159	ENSMUSG00000022111	Uchl3
360588	14	101927433	+	12	35	101891403	101933561	42159	ENSMUSG00000022111	Uchl3
360589	14	101927434	+	10	38	101891403	101933561	42159	ENSMUSG00000022111	Uchl3
360591	14	101927436	+	6	41	101891403	101933561	42159	ENSMUSG00000022111	Uchl3
360594	14	101927439	+	5	40	101891403	101933561	42159	ENSMUSG00000022111	Uchl3
360596	14	101927441	+	9	34	101891403	101933561	42159	ENSMUSG00000022111	Uchl3
360597	14	101927442	+	12	32	101891403	101933561	42159	ENSMUSG00000022111	Uchl3
360622	14	101968568	+	6	14	101967393	102172146	204754	ENSMUSG00000033060	Lmo7
360623	14	101968569	+	5	13	101967393	102172146	204754	ENSMUSG00000033060	Lmo7
360644	14	101986401	+	6	9	101967393	102172146	204754	ENSMUSG00000033060	Lmo7
360722	14	102046098	+	6	17	101967393	102172146	204754	ENSMUSG00000033060	Lmo7
360741	14	102066919	+	5	16	101967393	102172146	204754	ENSMUSG00000033060	Lmo7
360759	14	102080646	+	7	13	101967393	102172146	204754	ENSMUSG00000033060	Lmo7
360791	14	102125608	+	5	15	101967393	102172146	204754	ENSMUSG00000033060	Lmo7
360806	14	102126383	+	10	51	101967393	102172146	204754	ENSMUSG00000033060	Lmo7
360807	14	102126384	+	5	56	101967393	102172146	204754	ENSMUSG00000033060	Lmo7
360808	14	102126385	+	7	56	101967393	102172146	204754	ENSMUSG00000033060	Lmo7
360809	14	102126386	+	17	53	101967393	102172146	204754	ENSMUSG00000033060	Lmo7
360810	14	102126387	+	9	43	101967393	102172146	204754	ENSMUSG00000033060	Lmo7
360828	14	102126438	+	6	22	101967393	102172146	204754	ENSMUSG00000033060	Lmo7
360829	14	102126439	+	5	20	101967393	102172146	204754	ENSMUSG00000033060	Lmo7
360840	14	102126527	+	5	13	101967393	102172146	204754	ENSMUSG00000033060	Lmo7
360859	14	102128123	+	9	12	101967393	102172146	204754	ENSMUSG00000033060	Lmo7
360896	14	102146785	+	5	6	101967393	102172146	204754	ENSMUSG00000033060	Lmo7
360919	14	102165116	+	5	5	101967393	102172146	204754	ENSMUSG00000033060	Lmo7
360931	14	102171466	+	5	9	101967393	102172146	204754	ENSMUSG00000033060	Lmo7
360943	14	102696107	+	5	17	102674459	102702430	27972	ENSMUSG00000115696	Gm49292
360944	14	102696108	+	10	17	102674459	102702430	27972	ENSMUSG00000115696	Gm49292
360950	14	103214635	-	6	9	103214017	103220073	6057	ENSMUSG00000098557	Kctd12
360955	14	103214645	-	5	13	103214017	103220073	6057	ENSMUSG00000098557	Kctd12
360962	14	103214674	-	5	11	103214017	103220073	6057	ENSMUSG00000098557	Kctd12
360968	14	103215137	-	5	8	103214017	103220073	6057	ENSMUSG00000098557	Kctd12
360985	14	103215498	-	5	13	103214017	103220073	6057	ENSMUSG00000098557	Kctd12
360993	14	103215627	-	25	47	103214017	103220073	6057	ENSMUSG00000098557	Kctd12
360994	14	103215628	-	6	55	103214017	103220073	6057	ENSMUSG00000098557	Kctd12
360995	14	103215629	-	8	55	103214017	103220073	6057	ENSMUSG00000098557	Kctd12
360996	14	103215630	-	5	52	103214017	103220073	6057	ENSMUSG00000098557	Kctd12
360997	14	103215631	-	8	29	103214017	103220073	6057	ENSMUSG00000098557	Kctd12
361007	14	103216905	-	5	10	103214017	103220073	6057	ENSMUSG00000098557	Kctd12
361016	14	103217053	-	7	25	103214017	103220073	6057	ENSMUSG00000098557	Kctd12
361017	14	103217054	-	5	26	103214017	103220073	6057	ENSMUSG00000098557	Kctd12
361036	14	103217642	-	6	9	103214017	103220073	6057	ENSMUSG00000098557	Kctd12
361038	14	103217655	-	5	15	103214017	103220073	6057	ENSMUSG00000098557	Kctd12
361048	14	103217665	-	8	15	103214017	103220073	6057	ENSMUSG00000098557	Kctd12
361053	14	103217718	-	6	14	103214017	103220073	6057	ENSMUSG00000098557	Kctd12
361057	14	103217723	-	5	13	103214017	103220073	6057	ENSMUSG00000098557	Kctd12
361064	14	103218287	-	5	7	103214017	103220073	6057	ENSMUSG00000098557	Kctd12
361067	14	103218292	-	9	13	103214017	103220073	6057	ENSMUSG00000098557	Kctd12
361073	14	103218300	-	11	30	103214017	103220073	6057	ENSMUSG00000098557	Kctd12
361074	14	103218301	-	10	29	103214017	103220073	6057	ENSMUSG00000098557	Kctd12
361078	14	103218306	-	5	25	103214017	103220073	6057	ENSMUSG00000098557	Kctd12
361079	14	103218307	-	10	28	103214017	103220073	6057	ENSMUSG00000098557	Kctd12
361086	14	103218315	-	6	14	103214017	103220073	6057	ENSMUSG00000098557	Kctd12
361102	14	103318675	-	5	16	103317675	103337002	19328	ENSMUSG00000022124	Fbxl3
361116	14	103318694	-	7	18	103317675	103337002	19328	ENSMUSG00000022124	Fbxl3
361127	14	103327368	-	6	38	103317675	103337002	19328	ENSMUSG00000022124	Fbxl3
361128	14	103327369	-	8	41	103317675	103337002	19328	ENSMUSG00000022124	Fbxl3
361129	14	103327370	-	18	48	103317675	103337002	19328	ENSMUSG00000022124	Fbxl3
361132	14	103327373	-	7	48	103317675	103337002	19328	ENSMUSG00000022124	Fbxl3
361133	14	103327374	-	7	32	103317675	103337002	19328	ENSMUSG00000022124	Fbxl3
361135	14	103327376	-	6	26	103317675	103337002	19328	ENSMUSG00000022124	Fbxl3
361149	14	103360346	-	5	6	103350847	103584250	233404	ENSMUSG00000033004	Mycbp2
361152	14	103362077	-	5	10	103350847	103584250	233404	ENSMUSG00000033004	Mycbp2
361156	14	103362134	-	8	12	103350847	103584250	233404	ENSMUSG00000033004	Mycbp2
361213	14	103396726	-	6	12	103350847	103584250	233404	ENSMUSG00000033004	Mycbp2
361257	14	103399924	-	6	9	103350847	103584250	233404	ENSMUSG00000033004	Mycbp2
361288	14	103405467	-	9	34	103350847	103584250	233404	ENSMUSG00000033004	Mycbp2
361289	14	103405468	-	5	41	103350847	103584250	233404	ENSMUSG00000033004	Mycbp2
361290	14	103405469	-	9	40	103350847	103584250	233404	ENSMUSG00000033004	Mycbp2
361292	14	103405471	-	9	36	103350847	103584250	233404	ENSMUSG00000033004	Mycbp2
361294	14	103405473	-	5	27	103350847	103584250	233404	ENSMUSG00000033004	Mycbp2
361299	14	103405479	-	9	18	103350847	103584250	233404	ENSMUSG00000033004	Mycbp2
361320	14	103407002	-	5	5	103350847	103584250	233404	ENSMUSG00000033004	Mycbp2
361341	14	103410319	-	7	25	103350847	103584250	233404	ENSMUSG00000033004	Mycbp2
361342	14	103410320	-	11	25	103350847	103584250	233404	ENSMUSG00000033004	Mycbp2
361345	14	103410325	-	25	41	103350847	103584250	233404	ENSMUSG00000033004	Mycbp2
361348	14	103410328	-	9	57	103350847	103584250	233404	ENSMUSG00000033004	Mycbp2
361349	14	103410329	-	16	32	103350847	103584250	233404	ENSMUSG00000033004	Mycbp2
361365	14	103412627	-	5	12	103350847	103584250	233404	ENSMUSG00000033004	Mycbp2
361370	14	103415215	-	5	15	103350847	103584250	233404	ENSMUSG00000033004	Mycbp2
361377	14	103415224	-	7	14	103350847	103584250	233404	ENSMUSG00000033004	Mycbp2
361384	14	103415270	-	5	5	103350847	103584250	233404	ENSMUSG00000033004	Mycbp2
361419	14	103431686	-	5	13	103350847	103584250	233404	ENSMUSG00000033004	Mycbp2
361420	14	103431687	-	6	13	103350847	103584250	233404	ENSMUSG00000033004	Mycbp2
361465	14	103449586	-	5	11	103350847	103584250	233404	ENSMUSG00000033004	Mycbp2
361477	14	103451187	-	5	11	103350847	103584250	233404	ENSMUSG00000033004	Mycbp2
361479	14	103451190	-	5	13	103350847	103584250	233404	ENSMUSG00000033004	Mycbp2
361484	14	103451201	-	6	10	103350847	103584250	233404	ENSMUSG00000033004	Mycbp2
361501	14	103453854	-	7	8	103350847	103584250	233404	ENSMUSG00000033004	Mycbp2
361545	14	103482450	-	5	12	103350847	103584250	233404	ENSMUSG00000033004	Mycbp2
361586	14	103482781	-	5	10	103350847	103584250	233404	ENSMUSG00000033004	Mycbp2
361601	14	103483906	-	5	9	103350847	103584250	233404	ENSMUSG00000033004	Mycbp2
361604	14	103483912	-	6	22	103350847	103584250	233404	ENSMUSG00000033004	Mycbp2
361606	14	103483914	-	8	23	103350847	103584250	233404	ENSMUSG00000033004	Mycbp2
361662	14	103493289	-	5	9	103350847	103584250	233404	ENSMUSG00000033004	Mycbp2
361693	14	103500469	-	5	22	103350847	103584250	233404	ENSMUSG00000033004	Mycbp2
361694	14	103500470	-	5	23	103350847	103584250	233404	ENSMUSG00000033004	Mycbp2
361695	14	103500471	-	7	22	103350847	103584250	233404	ENSMUSG00000033004	Mycbp2
361698	14	103500475	-	5	13	103350847	103584250	233404	ENSMUSG00000033004	Mycbp2
361699	14	103500476	-	5	13	103350847	103584250	233404	ENSMUSG00000033004	Mycbp2
361702	14	103500549	-	9	18	103350847	103584250	233404	ENSMUSG00000033004	Mycbp2
361705	14	103500555	-	5	5	103350847	103584250	233404	ENSMUSG00000033004	Mycbp2
361708	14	103500601	-	5	8	103350847	103584250	233404	ENSMUSG00000033004	Mycbp2
361722	14	103502765	-	5	7	103350847	103584250	233404	ENSMUSG00000033004	Mycbp2
361735	14	103506984	-	5	5	103350847	103584250	233404	ENSMUSG00000033004	Mycbp2
361755	14	103510679	-	5	7	103350847	103584250	233404	ENSMUSG00000033004	Mycbp2
361784	14	103511919	-	7	17	103350847	103584250	233404	ENSMUSG00000033004	Mycbp2
361789	14	103511924	-	7	22	103350847	103584250	233404	ENSMUSG00000033004	Mycbp2
361790	14	103511925	-	5	20	103350847	103584250	233404	ENSMUSG00000033004	Mycbp2
361808	14	103512622	-	6	8	103350847	103584250	233404	ENSMUSG00000033004	Mycbp2
361809	14	103512636	-	7	15	103350847	103584250	233404	ENSMUSG00000033004	Mycbp2
361813	14	103512640	-	7	32	103350847	103584250	233404	ENSMUSG00000033004	Mycbp2
361816	14	103512643	-	12	53	103350847	103584250	233404	ENSMUSG00000033004	Mycbp2
361817	14	103512644	-	9	48	103350847	103584250	233404	ENSMUSG00000033004	Mycbp2
361818	14	103512645	-	5	49	103350847	103584250	233404	ENSMUSG00000033004	Mycbp2
361819	14	103512646	-	15	48	103350847	103584250	233404	ENSMUSG00000033004	Mycbp2
361863	14	103519409	-	5	12	103350847	103584250	233404	ENSMUSG00000033004	Mycbp2
361872	14	103519418	-	10	27	103350847	103584250	233404	ENSMUSG00000033004	Mycbp2
361873	14	103519419	-	6	28	103350847	103584250	233404	ENSMUSG00000033004	Mycbp2
361907	14	103531405	-	5	5	103350847	103584250	233404	ENSMUSG00000033004	Mycbp2
361913	14	103531585	-	5	16	103350847	103584250	233404	ENSMUSG00000033004	Mycbp2
361915	14	103531587	-	5	11	103350847	103584250	233404	ENSMUSG00000033004	Mycbp2
361945	14	103532288	-	6	8	103350847	103584250	233404	ENSMUSG00000033004	Mycbp2
361952	14	103532314	-	5	13	103350847	103584250	233404	ENSMUSG00000033004	Mycbp2
361955	14	103532318	-	5	14	103350847	103584250	233404	ENSMUSG00000033004	Mycbp2
361957	14	103532322	-	5	8	103350847	103584250	233404	ENSMUSG00000033004	Mycbp2
362057	14	103564515	-	5	5	103350847	103584250	233404	ENSMUSG00000033004	Mycbp2
362065	14	103570008	-	7	15	103350847	103584250	233404	ENSMUSG00000033004	Mycbp2
362080	14	103571065	-	5	9	103350847	103584250	233404	ENSMUSG00000033004	Mycbp2
362081	14	103571200	-	5	5	103350847	103584250	233404	ENSMUSG00000033004	Mycbp2
362110	14	103573439	-	6	6	103350847	103584250	233404	ENSMUSG00000033004	Mycbp2
362159	14	103904498	+	7	25	103887664	103942343	54680	ENSMUSG00000055717	Slain1
362160	14	103904499	+	6	26	103887664	103942343	54680	ENSMUSG00000055717	Slain1
362163	14	103904502	+	5	24	103887664	103942343	54680	ENSMUSG00000055717	Slain1
362237	14	104052287	-	7	9	104052061	104081838	29778	ENSMUSG00000022122	Ednrb
362252	14	104052621	-	8	23	104052061	104081838	29778	ENSMUSG00000022122	Ednrb
362253	14	104052622	-	6	26	104052061	104081838	29778	ENSMUSG00000022122	Ednrb
362266	14	104052661	-	6	17	104052061	104081838	29778	ENSMUSG00000022122	Ednrb
362280	14	104052769	-	7	16	104052061	104081838	29778	ENSMUSG00000022122	Ednrb
362282	14	104052771	-	5	24	104052061	104081838	29778	ENSMUSG00000022122	Ednrb
362284	14	104052773	-	8	18	104052061	104081838	29778	ENSMUSG00000022122	Ednrb
362302	14	104053307	-	14	39	104052061	104081838	29778	ENSMUSG00000022122	Ednrb
362303	14	104053308	-	6	43	104052061	104081838	29778	ENSMUSG00000022122	Ednrb
362304	14	104053309	-	12	48	104052061	104081838	29778	ENSMUSG00000022122	Ednrb
362306	14	104053311	-	6	49	104052061	104081838	29778	ENSMUSG00000022122	Ednrb
362307	14	104053312	-	5	54	104052061	104081838	29778	ENSMUSG00000022122	Ednrb
362308	14	104053313	-	5	47	104052061	104081838	29778	ENSMUSG00000022122	Ednrb
362309	14	104053314	-	12	49	104052061	104081838	29778	ENSMUSG00000022122	Ednrb
362310	14	104053315	-	11	46	104052061	104081838	29778	ENSMUSG00000022122	Ednrb
362311	14	104053316	-	5	43	104052061	104081838	29778	ENSMUSG00000022122	Ednrb
362312	14	104053317	-	5	38	104052061	104081838	29778	ENSMUSG00000022122	Ednrb
362315	14	104053321	-	5	13	104052061	104081838	29778	ENSMUSG00000022122	Ednrb
362340	14	104054044	-	7	11	104052061	104081838	29778	ENSMUSG00000022122	Ednrb
362420	14	105344211	-	5	8	105344187	105414763	70577	ENSMUSG00000022119	Rbm26
362425	14	105344219	-	7	24	105344187	105414763	70577	ENSMUSG00000022119	Rbm26
362426	14	105344220	-	6	24	105344187	105414763	70577	ENSMUSG00000022119	Rbm26
362427	14	105344221	-	6	26	105344187	105414763	70577	ENSMUSG00000022119	Rbm26
362431	14	105344226	-	8	22	105344187	105414763	70577	ENSMUSG00000022119	Rbm26
362432	14	105344227	-	6	23	105344187	105414763	70577	ENSMUSG00000022119	Rbm26
362436	14	105344232	-	15	26	105344187	105414763	70577	ENSMUSG00000022119	Rbm26
362438	14	105344235	-	5	22	105344187	105414763	70577	ENSMUSG00000022119	Rbm26
362455	14	105345372	-	6	27	105344187	105414763	70577	ENSMUSG00000022119	Rbm26
362456	14	105345373	-	13	29	105344187	105414763	70577	ENSMUSG00000022119	Rbm26
362463	14	105345380	-	8	20	105344187	105414763	70577	ENSMUSG00000022119	Rbm26
362490	14	105345899	-	11	23	105344187	105414763	70577	ENSMUSG00000022119	Rbm26
362492	14	105345902	-	8	33	105344187	105414763	70577	ENSMUSG00000022119	Rbm26
362493	14	105345903	-	10	23	105344187	105414763	70577	ENSMUSG00000022119	Rbm26
362516	14	105346271	-	5	12	105344187	105414763	70577	ENSMUSG00000022119	Rbm26
362541	14	105346653	-	5	7	105344187	105414763	70577	ENSMUSG00000022119	Rbm26
362548	14	105346799	-	6	20	105344187	105414763	70577	ENSMUSG00000022119	Rbm26
362551	14	105346802	-	7	41	105344187	105414763	70577	ENSMUSG00000022119	Rbm26
362552	14	105346803	-	7	37	105344187	105414763	70577	ENSMUSG00000022119	Rbm26
362553	14	105346804	-	5	42	105344187	105414763	70577	ENSMUSG00000022119	Rbm26
362554	14	105346805	-	13	45	105344187	105414763	70577	ENSMUSG00000022119	Rbm26
362556	14	105346807	-	6	33	105344187	105414763	70577	ENSMUSG00000022119	Rbm26
362557	14	105346808	-	5	28	105344187	105414763	70577	ENSMUSG00000022119	Rbm26
362570	14	105346984	-	7	12	105344187	105414763	70577	ENSMUSG00000022119	Rbm26
362571	14	105346984	-	7	12	105346826	105352112	5287	ENSMUSG00000091509	Gm17066
362572	14	105346984	-	7	12	105344187	105414763	70577	ENSMUSG00000022119	Rbm26
362573	14	105346984	-	7	12	105346826	105352112	5287	ENSMUSG00000091509	Gm17066
362612	14	105348308	-	6	14	105344187	105414763	70577	ENSMUSG00000022119	Rbm26
362613	14	105348308	-	6	14	105346826	105352112	5287	ENSMUSG00000091509	Gm17066
362614	14	105348308	-	6	14	105344187	105414763	70577	ENSMUSG00000022119	Rbm26
362615	14	105348308	-	6	14	105346826	105352112	5287	ENSMUSG00000091509	Gm17066
362620	14	105348311	-	5	21	105344187	105414763	70577	ENSMUSG00000022119	Rbm26
362621	14	105348311	-	5	21	105346826	105352112	5287	ENSMUSG00000091509	Gm17066
362622	14	105348311	-	5	21	105344187	105414763	70577	ENSMUSG00000022119	Rbm26
362623	14	105348311	-	5	21	105346826	105352112	5287	ENSMUSG00000091509	Gm17066
362632	14	105348314	-	5	31	105344187	105414763	70577	ENSMUSG00000022119	Rbm26
362633	14	105348314	-	5	31	105346826	105352112	5287	ENSMUSG00000091509	Gm17066
362634	14	105348314	-	5	31	105344187	105414763	70577	ENSMUSG00000022119	Rbm26
362635	14	105348314	-	5	31	105346826	105352112	5287	ENSMUSG00000091509	Gm17066
362644	14	105348317	-	11	23	105344187	105414763	70577	ENSMUSG00000022119	Rbm26
362645	14	105348317	-	11	23	105346826	105352112	5287	ENSMUSG00000091509	Gm17066
362646	14	105348317	-	11	23	105344187	105414763	70577	ENSMUSG00000022119	Rbm26
362647	14	105348317	-	11	23	105346826	105352112	5287	ENSMUSG00000091509	Gm17066
362724	14	105351305	-	16	60	105344187	105414763	70577	ENSMUSG00000022119	Rbm26
362725	14	105351305	-	16	60	105346826	105352112	5287	ENSMUSG00000091509	Gm17066
362726	14	105351305	-	16	60	105344187	105414763	70577	ENSMUSG00000022119	Rbm26
362727	14	105351305	-	16	60	105346826	105352112	5287	ENSMUSG00000091509	Gm17066
362728	14	105351306	-	12	68	105344187	105414763	70577	ENSMUSG00000022119	Rbm26
362729	14	105351306	-	12	68	105346826	105352112	5287	ENSMUSG00000091509	Gm17066
362730	14	105351306	-	12	68	105344187	105414763	70577	ENSMUSG00000022119	Rbm26
362731	14	105351306	-	12	68	105346826	105352112	5287	ENSMUSG00000091509	Gm17066
362732	14	105351307	-	8	72	105344187	105414763	70577	ENSMUSG00000022119	Rbm26
362733	14	105351307	-	8	72	105346826	105352112	5287	ENSMUSG00000091509	Gm17066
362734	14	105351307	-	8	72	105344187	105414763	70577	ENSMUSG00000022119	Rbm26
362735	14	105351307	-	8	72	105346826	105352112	5287	ENSMUSG00000091509	Gm17066
362736	14	105351308	-	17	79	105344187	105414763	70577	ENSMUSG00000022119	Rbm26
362737	14	105351308	-	17	79	105346826	105352112	5287	ENSMUSG00000091509	Gm17066
362738	14	105351308	-	17	79	105344187	105414763	70577	ENSMUSG00000022119	Rbm26
362739	14	105351308	-	17	79	105346826	105352112	5287	ENSMUSG00000091509	Gm17066
362740	14	105351309	-	9	72	105344187	105414763	70577	ENSMUSG00000022119	Rbm26
362741	14	105351309	-	9	72	105346826	105352112	5287	ENSMUSG00000091509	Gm17066
362742	14	105351309	-	9	72	105344187	105414763	70577	ENSMUSG00000022119	Rbm26
362743	14	105351309	-	9	72	105346826	105352112	5287	ENSMUSG00000091509	Gm17066
362744	14	105351310	-	7	72	105344187	105414763	70577	ENSMUSG00000022119	Rbm26
362745	14	105351310	-	7	72	105346826	105352112	5287	ENSMUSG00000091509	Gm17066
362746	14	105351310	-	7	72	105344187	105414763	70577	ENSMUSG00000022119	Rbm26
362747	14	105351310	-	7	72	105346826	105352112	5287	ENSMUSG00000091509	Gm17066
362748	14	105351311	-	10	76	105344187	105414763	70577	ENSMUSG00000022119	Rbm26
362749	14	105351311	-	10	76	105346826	105352112	5287	ENSMUSG00000091509	Gm17066
362750	14	105351311	-	10	76	105344187	105414763	70577	ENSMUSG00000022119	Rbm26
362751	14	105351311	-	10	76	105346826	105352112	5287	ENSMUSG00000091509	Gm17066
362752	14	105351312	-	9	62	105344187	105414763	70577	ENSMUSG00000022119	Rbm26
362753	14	105351312	-	9	62	105346826	105352112	5287	ENSMUSG00000091509	Gm17066
362754	14	105351312	-	9	62	105344187	105414763	70577	ENSMUSG00000022119	Rbm26
362755	14	105351312	-	9	62	105346826	105352112	5287	ENSMUSG00000091509	Gm17066
362756	14	105351313	-	12	55	105344187	105414763	70577	ENSMUSG00000022119	Rbm26
362757	14	105351313	-	12	55	105346826	105352112	5287	ENSMUSG00000091509	Gm17066
362758	14	105351313	-	12	55	105344187	105414763	70577	ENSMUSG00000022119	Rbm26
362759	14	105351313	-	12	55	105346826	105352112	5287	ENSMUSG00000091509	Gm17066
362760	14	105351314	-	12	52	105344187	105414763	70577	ENSMUSG00000022119	Rbm26
362761	14	105351314	-	12	52	105346826	105352112	5287	ENSMUSG00000091509	Gm17066
362762	14	105351314	-	12	52	105344187	105414763	70577	ENSMUSG00000022119	Rbm26
362763	14	105351314	-	12	52	105346826	105352112	5287	ENSMUSG00000091509	Gm17066
362820	14	105352449	-	6	9	105344187	105414763	70577	ENSMUSG00000022119	Rbm26
362821	14	105352576	-	5	5	105344187	105414763	70577	ENSMUSG00000022119	Rbm26
362828	14	105352756	-	6	40	105344187	105414763	70577	ENSMUSG00000022119	Rbm26
362830	14	105352758	-	20	54	105344187	105414763	70577	ENSMUSG00000022119	Rbm26
362831	14	105352759	-	9	63	105344187	105414763	70577	ENSMUSG00000022119	Rbm26
362832	14	105352760	-	8	60	105344187	105414763	70577	ENSMUSG00000022119	Rbm26
362833	14	105352761	-	7	66	105344187	105414763	70577	ENSMUSG00000022119	Rbm26
362834	14	105352762	-	10	47	105344187	105414763	70577	ENSMUSG00000022119	Rbm26
362836	14	105352764	-	9	33	105344187	105414763	70577	ENSMUSG00000022119	Rbm26
362843	14	105353210	-	5	5	105344187	105414763	70577	ENSMUSG00000022119	Rbm26
362844	14	105353222	-	5	8	105344187	105414763	70577	ENSMUSG00000022119	Rbm26
362848	14	105353229	-	8	40	105344187	105414763	70577	ENSMUSG00000022119	Rbm26
362850	14	105353231	-	12	39	105344187	105414763	70577	ENSMUSG00000022119	Rbm26
362851	14	105353232	-	13	42	105344187	105414763	70577	ENSMUSG00000022119	Rbm26
362855	14	105353237	-	6	22	105344187	105414763	70577	ENSMUSG00000022119	Rbm26
362856	14	105353238	-	5	22	105344187	105414763	70577	ENSMUSG00000022119	Rbm26
362859	14	105353243	-	6	17	105344187	105414763	70577	ENSMUSG00000022119	Rbm26
362880	14	105354348	-	5	20	105344187	105414763	70577	ENSMUSG00000022119	Rbm26
362882	14	105354350	-	5	24	105344187	105414763	70577	ENSMUSG00000022119	Rbm26
362883	14	105354351	-	8	40	105344187	105414763	70577	ENSMUSG00000022119	Rbm26
362886	14	105354354	-	16	46	105344187	105414763	70577	ENSMUSG00000022119	Rbm26
362887	14	105354355	-	6	40	105344187	105414763	70577	ENSMUSG00000022119	Rbm26
362888	14	105354356	-	10	37	105344187	105414763	70577	ENSMUSG00000022119	Rbm26
362896	14	105354409	-	6	13	105344187	105414763	70577	ENSMUSG00000022119	Rbm26
362911	14	105359097	-	5	17	105344187	105414763	70577	ENSMUSG00000022119	Rbm26
362913	14	105359099	-	5	18	105344187	105414763	70577	ENSMUSG00000022119	Rbm26
362917	14	105359103	-	5	14	105344187	105414763	70577	ENSMUSG00000022119	Rbm26
362930	14	105359269	-	14	23	105344187	105414763	70577	ENSMUSG00000022119	Rbm26
362931	14	105359270	-	5	22	105344187	105414763	70577	ENSMUSG00000022119	Rbm26
362956	14	105363555	-	6	23	105344187	105414763	70577	ENSMUSG00000022119	Rbm26
362958	14	105363557	-	7	25	105344187	105414763	70577	ENSMUSG00000022119	Rbm26
362959	14	105363558	-	6	25	105344187	105414763	70577	ENSMUSG00000022119	Rbm26
362962	14	105363771	-	5	9	105344187	105414763	70577	ENSMUSG00000022119	Rbm26
362964	14	105363775	-	10	17	105344187	105414763	70577	ENSMUSG00000022119	Rbm26
362982	14	105364041	-	7	13	105344187	105414763	70577	ENSMUSG00000022119	Rbm26
362984	14	105364046	-	8	23	105344187	105414763	70577	ENSMUSG00000022119	Rbm26
362985	14	105364047	-	7	24	105344187	105414763	70577	ENSMUSG00000022119	Rbm26
362995	14	105364061	-	7	14	105344187	105414763	70577	ENSMUSG00000022119	Rbm26
363005	14	105365087	-	6	13	105344187	105414763	70577	ENSMUSG00000022119	Rbm26
363010	14	105365093	-	6	11	105344187	105414763	70577	ENSMUSG00000022119	Rbm26
363013	14	105365117	-	5	7	105344187	105414763	70577	ENSMUSG00000022119	Rbm26
363034	14	105368364	-	7	12	105344187	105414763	70577	ENSMUSG00000022119	Rbm26
363053	14	105369874	-	6	19	105344187	105414763	70577	ENSMUSG00000022119	Rbm26
363062	14	105370053	-	7	17	105344187	105414763	70577	ENSMUSG00000022119	Rbm26
363063	14	105370056	-	9	51	105344187	105414763	70577	ENSMUSG00000022119	Rbm26
363065	14	105370059	-	32	75	105344187	105414763	70577	ENSMUSG00000022119	Rbm26
363066	14	105370060	-	14	99	105344187	105414763	70577	ENSMUSG00000022119	Rbm26
363068	14	105370062	-	13	116	105344187	105414763	70577	ENSMUSG00000022119	Rbm26
363069	14	105370063	-	33	111	105344187	105414763	70577	ENSMUSG00000022119	Rbm26
363070	14	105370064	-	11	98	105344187	105414763	70577	ENSMUSG00000022119	Rbm26
363071	14	105370065	-	9	94	105344187	105414763	70577	ENSMUSG00000022119	Rbm26
363072	14	105370066	-	27	88	105344187	105414763	70577	ENSMUSG00000022119	Rbm26
363074	14	105370069	-	7	36	105344187	105414763	70577	ENSMUSG00000022119	Rbm26
363097	14	105370662	-	9	15	105344187	105414763	70577	ENSMUSG00000022119	Rbm26
363104	14	105370669	-	8	22	105344187	105414763	70577	ENSMUSG00000022119	Rbm26
363150	14	105374638	-	5	8	105344187	105414763	70577	ENSMUSG00000022119	Rbm26
363168	14	105375796	-	5	17	105344187	105414763	70577	ENSMUSG00000022119	Rbm26
363169	14	105375798	-	7	16	105344187	105414763	70577	ENSMUSG00000022119	Rbm26
363171	14	105375802	-	5	13	105344187	105414763	70577	ENSMUSG00000022119	Rbm26
363175	14	105375808	-	6	12	105344187	105414763	70577	ENSMUSG00000022119	Rbm26
363184	14	105375821	-	9	36	105344187	105414763	70577	ENSMUSG00000022119	Rbm26
363185	14	105375822	-	10	39	105344187	105414763	70577	ENSMUSG00000022119	Rbm26
363187	14	105375824	-	6	52	105344187	105414763	70577	ENSMUSG00000022119	Rbm26
363188	14	105375825	-	7	54	105344187	105414763	70577	ENSMUSG00000022119	Rbm26
363189	14	105375826	-	9	51	105344187	105414763	70577	ENSMUSG00000022119	Rbm26
363190	14	105375827	-	7	51	105344187	105414763	70577	ENSMUSG00000022119	Rbm26
363191	14	105375828	-	11	48	105344187	105414763	70577	ENSMUSG00000022119	Rbm26
363192	14	105375829	-	7	44	105344187	105414763	70577	ENSMUSG00000022119	Rbm26
363216	14	105376257	-	5	10	105344187	105414763	70577	ENSMUSG00000022119	Rbm26
363224	14	105376267	-	8	15	105344187	105414763	70577	ENSMUSG00000022119	Rbm26
363226	14	105376272	-	25	29	105344187	105414763	70577	ENSMUSG00000022119	Rbm26
363229	14	105376276	-	8	20	105344187	105414763	70577	ENSMUSG00000022119	Rbm26
363230	14	105376277	-	6	23	105344187	105414763	70577	ENSMUSG00000022119	Rbm26
363232	14	105376280	-	5	19	105344187	105414763	70577	ENSMUSG00000022119	Rbm26
363247	14	105376378	-	5	10	105344187	105414763	70577	ENSMUSG00000022119	Rbm26
363261	14	105376437	-	6	14	105344187	105414763	70577	ENSMUSG00000022119	Rbm26
363277	14	105376691	-	6	6	105344187	105414763	70577	ENSMUSG00000022119	Rbm26
363278	14	105376720	-	5	7	105344187	105414763	70577	ENSMUSG00000022119	Rbm26
363286	14	105376777	-	5	6	105344187	105414763	70577	ENSMUSG00000022119	Rbm26
363298	14	105377472	-	5	7	105344187	105414763	70577	ENSMUSG00000022119	Rbm26
363306	14	105377541	-	6	17	105344187	105414763	70577	ENSMUSG00000022119	Rbm26
363308	14	105377543	-	5	17	105344187	105414763	70577	ENSMUSG00000022119	Rbm26
363336	14	105389221	-	8	14	105344187	105414763	70577	ENSMUSG00000022119	Rbm26
363346	14	105390036	-	5	16	105344187	105414763	70577	ENSMUSG00000022119	Rbm26
363421	14	105409735	-	11	19	105344187	105414763	70577	ENSMUSG00000022119	Rbm26
363502	14	105738292	+	8	14	105736222	105743063	6842	ENSMUSG00000022116	4930449E01Rik
363517	14	113553390	+	5	17	113552040	113554186	2147	ENSMUSG00000058126	Tpm3-rs7
363522	14	113553415	+	7	30	113552040	113554186	2147	ENSMUSG00000058126	Tpm3-rs7
363523	14	113553416	+	6	61	113552040	113554186	2147	ENSMUSG00000058126	Tpm3-rs7
363524	14	113553417	+	13	61	113552040	113554186	2147	ENSMUSG00000058126	Tpm3-rs7
363526	14	113553419	+	31	74	113552040	113554186	2147	ENSMUSG00000058126	Tpm3-rs7
363528	14	113553421	+	8	94	113552040	113554186	2147	ENSMUSG00000058126	Tpm3-rs7
363529	14	113553422	+	12	100	113552040	113554186	2147	ENSMUSG00000058126	Tpm3-rs7
363530	14	113553423	+	32	78	113552040	113554186	2147	ENSMUSG00000058126	Tpm3-rs7
363531	14	113553424	+	7	128	113552040	113554186	2147	ENSMUSG00000058126	Tpm3-rs7
363532	14	113553425	+	9	162	113552040	113554186	2147	ENSMUSG00000058126	Tpm3-rs7
363533	14	113553426	+	9	161	113552040	113554186	2147	ENSMUSG00000058126	Tpm3-rs7
363534	14	113553427	+	51	142	113552040	113554186	2147	ENSMUSG00000058126	Tpm3-rs7
363535	14	113553428	+	42	159	113552040	113554186	2147	ENSMUSG00000058126	Tpm3-rs7
363536	14	113553429	+	11	198	113552040	113554186	2147	ENSMUSG00000058126	Tpm3-rs7
363537	14	113553430	+	13	222	113552040	113554186	2147	ENSMUSG00000058126	Tpm3-rs7
363538	14	113553431	+	24	268	113552040	113554186	2147	ENSMUSG00000058126	Tpm3-rs7
363539	14	113553432	+	48	333	113552040	113554186	2147	ENSMUSG00000058126	Tpm3-rs7
363540	14	113553433	+	33	400	113552040	113554186	2147	ENSMUSG00000058126	Tpm3-rs7
363541	14	113553434	+	97	396	113552040	113554186	2147	ENSMUSG00000058126	Tpm3-rs7
363542	14	113553435	+	107	392	113552040	113554186	2147	ENSMUSG00000058126	Tpm3-rs7
363543	14	113553436	+	78	463	113552040	113554186	2147	ENSMUSG00000058126	Tpm3-rs7
363544	14	113553437	+	9	518	113552040	113554186	2147	ENSMUSG00000058126	Tpm3-rs7
363545	14	113553438	+	20	602	113552040	113554186	2147	ENSMUSG00000058126	Tpm3-rs7
363546	14	113553439	+	119	555	113552040	113554186	2147	ENSMUSG00000058126	Tpm3-rs7
363547	14	113553440	+	88	518	113552040	113554186	2147	ENSMUSG00000058126	Tpm3-rs7
363548	14	113553441	+	181	526	113552040	113554186	2147	ENSMUSG00000058126	Tpm3-rs7
363549	14	113553442	+	60	529	113552040	113554186	2147	ENSMUSG00000058126	Tpm3-rs7
363550	14	113553443	+	41	417	113552040	113554186	2147	ENSMUSG00000058126	Tpm3-rs7
363551	14	113553444	+	17	332	113552040	113554186	2147	ENSMUSG00000058126	Tpm3-rs7
363552	14	113553445	+	23	152	113552040	113554186	2147	ENSMUSG00000058126	Tpm3-rs7
363553	14	113553446	+	7	92	113552040	113554186	2147	ENSMUSG00000058126	Tpm3-rs7
363558	14	113553792	+	5	14	113552040	113554186	2147	ENSMUSG00000058126	Tpm3-rs7
363565	14	115280638	+	9	13	115280311	115284159	3849	ENSMUSG00000089726	Mir17hg
363571	14	115280648	+	10	26	115280311	115284159	3849	ENSMUSG00000089726	Mir17hg
363573	14	115280650	+	8	26	115280311	115284159	3849	ENSMUSG00000089726	Mir17hg
363586	14	115281788	+	6	7	115280311	115284159	3849	ENSMUSG00000089726	Mir17hg
363587	14	115281788	+	6	7	115281737	115281823	87	ENSMUSG00000076256	Mir19b-1
363588	14	115281788	+	6	7	115280311	115284159	3849	ENSMUSG00000089726	Mir17hg
363589	14	115281788	+	6	7	115281737	115281823	87	ENSMUSG00000076256	Mir19b-1
363597	14	115284000	+	9	20	115280311	115284159	3849	ENSMUSG00000089726	Mir17hg
363601	14	115284004	+	7	25	115280311	115284159	3849	ENSMUSG00000089726	Mir17hg
363602	14	115284006	+	5	22	115280311	115284159	3849	ENSMUSG00000089726	Mir17hg
363618	14	115435780	+	6	11	115329647	116762591	1432945	ENSMUSG00000022112	Gpc5
363681	14	116018609	+	6	11	115329647	116762591	1432945	ENSMUSG00000022112	Gpc5
363690	14	116210262	+	8	9	115329647	116762591	1432945	ENSMUSG00000022112	Gpc5
363744	14	117442661	+	13	48	117162727	118213956	1051230	ENSMUSG00000058571	Gpc6
363745	14	117442662	+	11	47	117162727	118213956	1051230	ENSMUSG00000058571	Gpc6
363746	14	117442663	+	8	47	117162727	118213956	1051230	ENSMUSG00000058571	Gpc6
363747	14	117442664	+	11	43	117162727	118213956	1051230	ENSMUSG00000058571	Gpc6
363770	14	118264574	-	8	20	118250202	118289656	39455	ENSMUSG00000022129	Dct
363773	14	118264577	-	7	21	118250202	118289656	39455	ENSMUSG00000022129	Dct
363777	14	118352075	-	6	8	118349323	118370167	20845	ENSMUSG00000022130	Tgds
363850	14	118831629	-	5	12	118720104	118943631	223528	ENSMUSG00000032849	Abcc4
363852	14	118831632	-	5	13	118720104	118943631	223528	ENSMUSG00000032849	Abcc4
363895	14	118922581	-	5	5	118720104	118943631	223528	ENSMUSG00000032849	Abcc4
363958	14	119198137	+	6	8	119175388	119219109	43722	ENSMUSG00000022136	Dnajc3
363976	14	119215651	+	8	11	119175388	119219109	43722	ENSMUSG00000022136	Dnajc3
364013	14	119516772	+	5	27	119375753	120107227	731475	ENSMUSG00000053465	Hs6st3
364015	14	119516774	+	10	50	119375753	120107227	731475	ENSMUSG00000053465	Hs6st3
364016	14	119516775	+	10	56	119375753	120107227	731475	ENSMUSG00000053465	Hs6st3
364017	14	119516776	+	12	57	119375753	120107227	731475	ENSMUSG00000053465	Hs6st3
364018	14	119516777	+	11	66	119375753	120107227	731475	ENSMUSG00000053465	Hs6st3
364019	14	119516778	+	6	66	119375753	120107227	731475	ENSMUSG00000053465	Hs6st3
364020	14	119516779	+	6	75	119375753	120107227	731475	ENSMUSG00000053465	Hs6st3
364021	14	119516780	+	11	74	119375753	120107227	731475	ENSMUSG00000053465	Hs6st3
364022	14	119516781	+	10	76	119375753	120107227	731475	ENSMUSG00000053465	Hs6st3
364023	14	119516782	+	19	70	119375753	120107227	731475	ENSMUSG00000053465	Hs6st3
364024	14	119516783	+	11	64	119375753	120107227	731475	ENSMUSG00000053465	Hs6st3
364025	14	119516784	+	13	53	119375753	120107227	731475	ENSMUSG00000053465	Hs6st3
364035	14	119518045	+	5	6	119375753	120107227	731475	ENSMUSG00000053465	Hs6st3
364037	14	119639267	+	7	7	119375753	120107227	731475	ENSMUSG00000053465	Hs6st3
364038	14	119662763	+	8	9	119375753	120107227	731475	ENSMUSG00000053465	Hs6st3
364044	14	119699433	+	16	35	119375753	120107227	731475	ENSMUSG00000053465	Hs6st3
364087	14	119886573	+	184	213	119375753	120107227	731475	ENSMUSG00000053465	Hs6st3
364088	14	119886574	+	10	217	119375753	120107227	731475	ENSMUSG00000053465	Hs6st3
364089	14	119886575	+	6	218	119375753	120107227	731475	ENSMUSG00000053465	Hs6st3
364090	14	119886576	+	10	218	119375753	120107227	731475	ENSMUSG00000053465	Hs6st3
364128	14	120257902	-	5	9	120256997	120279847	22851	ENSMUSG00000044819	Oxgr1
364144	14	120513601	+	6	9	120513081	120669109	156029	ENSMUSG00000022139	Mbnl2
364155	14	120516860	+	5	6	120513081	120669109	156029	ENSMUSG00000022139	Mbnl2
364160	14	120516902	+	6	15	120513081	120669109	156029	ENSMUSG00000022139	Mbnl2
364198	14	120538030	+	12	18	120513081	120669109	156029	ENSMUSG00000022139	Mbnl2
364235	14	120565291	+	7	19	120513081	120669109	156029	ENSMUSG00000022139	Mbnl2
364236	14	120565292	+	6	20	120513081	120669109	156029	ENSMUSG00000022139	Mbnl2
364249	14	120571774	+	14	20	120513081	120669109	156029	ENSMUSG00000022139	Mbnl2
364269	14	120573183	+	7	27	120513081	120669109	156029	ENSMUSG00000022139	Mbnl2
364270	14	120573185	+	5	30	120513081	120669109	156029	ENSMUSG00000022139	Mbnl2
364271	14	120573186	+	7	32	120513081	120669109	156029	ENSMUSG00000022139	Mbnl2
364272	14	120573187	+	6	28	120513081	120669109	156029	ENSMUSG00000022139	Mbnl2
364274	14	120573189	+	5	25	120513081	120669109	156029	ENSMUSG00000022139	Mbnl2
364288	14	120573308	+	12	75	120513081	120669109	156029	ENSMUSG00000022139	Mbnl2
364289	14	120573309	+	26	93	120513081	120669109	156029	ENSMUSG00000022139	Mbnl2
364290	14	120573310	+	22	95	120513081	120669109	156029	ENSMUSG00000022139	Mbnl2
364291	14	120573311	+	5	104	120513081	120669109	156029	ENSMUSG00000022139	Mbnl2
364292	14	120573312	+	21	114	120513081	120669109	156029	ENSMUSG00000022139	Mbnl2
364293	14	120573313	+	5	95	120513081	120669109	156029	ENSMUSG00000022139	Mbnl2
364294	14	120573314	+	13	80	120513081	120669109	156029	ENSMUSG00000022139	Mbnl2
364295	14	120573315	+	22	83	120513081	120669109	156029	ENSMUSG00000022139	Mbnl2
364296	14	120573316	+	7	67	120513081	120669109	156029	ENSMUSG00000022139	Mbnl2
364297	14	120573317	+	7	62	120513081	120669109	156029	ENSMUSG00000022139	Mbnl2
364298	14	120573318	+	8	49	120513081	120669109	156029	ENSMUSG00000022139	Mbnl2
364299	14	120573319	+	5	28	120513081	120669109	156029	ENSMUSG00000022139	Mbnl2
364303	14	120573327	+	6	11	120513081	120669109	156029	ENSMUSG00000022139	Mbnl2
364338	14	120577223	+	5	18	120513081	120669109	156029	ENSMUSG00000022139	Mbnl2
364347	14	120577525	+	6	21	120513081	120669109	156029	ENSMUSG00000022139	Mbnl2
364349	14	120577527	+	8	23	120513081	120669109	156029	ENSMUSG00000022139	Mbnl2
364354	14	120577534	+	7	21	120513081	120669109	156029	ENSMUSG00000022139	Mbnl2
364357	14	120577537	+	5	16	120513081	120669109	156029	ENSMUSG00000022139	Mbnl2
364373	14	120577691	+	5	17	120513081	120669109	156029	ENSMUSG00000022139	Mbnl2
364380	14	120580687	+	15	17	120513081	120669109	156029	ENSMUSG00000022139	Mbnl2
364396	14	120583264	+	9	9	120513081	120669109	156029	ENSMUSG00000022139	Mbnl2
364420	14	120595979	+	14	36	120513081	120669109	156029	ENSMUSG00000022139	Mbnl2
364422	14	120595981	+	10	35	120513081	120669109	156029	ENSMUSG00000022139	Mbnl2
364454	14	120624096	+	10	22	120513081	120669109	156029	ENSMUSG00000022139	Mbnl2
364472	14	120626742	+	5	12	120513081	120669109	156029	ENSMUSG00000022139	Mbnl2
364488	14	120631483	+	5	13	120513081	120669109	156029	ENSMUSG00000022139	Mbnl2
364522	14	120631981	+	9	34	120513081	120669109	156029	ENSMUSG00000022139	Mbnl2
364524	14	120631983	+	14	39	120513081	120669109	156029	ENSMUSG00000022139	Mbnl2
364525	14	120631984	+	6	39	120513081	120669109	156029	ENSMUSG00000022139	Mbnl2
364551	14	120642256	+	5	11	120513081	120669109	156029	ENSMUSG00000022139	Mbnl2
364576	14	120644822	+	11	23	120513081	120669109	156029	ENSMUSG00000022139	Mbnl2
364587	14	120644907	+	10	42	120513081	120669109	156029	ENSMUSG00000022139	Mbnl2
364588	14	120644908	+	12	42	120513081	120669109	156029	ENSMUSG00000022139	Mbnl2
364590	14	120644910	+	10	41	120513081	120669109	156029	ENSMUSG00000022139	Mbnl2
364598	14	120645915	+	5	20	120513081	120669109	156029	ENSMUSG00000022139	Mbnl2
364599	14	120645916	+	5	31	120513081	120669109	156029	ENSMUSG00000022139	Mbnl2
364602	14	120645919	+	13	30	120513081	120669109	156029	ENSMUSG00000022139	Mbnl2
364608	14	120645926	+	5	15	120513081	120669109	156029	ENSMUSG00000022139	Mbnl2
364609	14	120645927	+	5	15	120513081	120669109	156029	ENSMUSG00000022139	Mbnl2
364655	14	120667715	+	10	25	120513081	120669109	156029	ENSMUSG00000022139	Mbnl2
364657	14	120667717	+	10	24	120513081	120669109	156029	ENSMUSG00000022139	Mbnl2
364660	14	120667722	+	8	23	120513081	120669109	156029	ENSMUSG00000022139	Mbnl2
364661	14	120667723	+	7	29	120513081	120669109	156029	ENSMUSG00000022139	Mbnl2
364664	14	120667726	+	6	32	120513081	120669109	156029	ENSMUSG00000022139	Mbnl2
364665	14	120667727	+	7	25	120513081	120669109	156029	ENSMUSG00000022139	Mbnl2
364690	14	120668399	+	5	20	120513081	120669109	156029	ENSMUSG00000022139	Mbnl2
364691	14	120668400	+	9	20	120513081	120669109	156029	ENSMUSG00000022139	Mbnl2
364696	14	120668407	+	12	30	120513081	120669109	156029	ENSMUSG00000022139	Mbnl2
364697	14	120668408	+	7	30	120513081	120669109	156029	ENSMUSG00000022139	Mbnl2
364700	14	120668439	+	6	23	120513081	120669109	156029	ENSMUSG00000022139	Mbnl2
364701	14	120668440	+	10	23	120513081	120669109	156029	ENSMUSG00000022139	Mbnl2
364702	14	120668441	+	5	23	120513081	120669109	156029	ENSMUSG00000022139	Mbnl2
364706	14	120668697	+	5	8	120513081	120669109	156029	ENSMUSG00000022139	Mbnl2
364786	14	121524136	-	8	23	121523755	121617423	93669	ENSMUSG00000063410	Stk24
364787	14	121524137	-	5	26	121523755	121617423	93669	ENSMUSG00000063410	Stk24
364798	14	121524382	-	6	9	121523755	121617423	93669	ENSMUSG00000063410	Stk24
364803	14	121524423	-	9	24	121523755	121617423	93669	ENSMUSG00000063410	Stk24
364804	14	121524424	-	11	24	121523755	121617423	93669	ENSMUSG00000063410	Stk24
364811	14	121524460	-	34	64	121523755	121617423	93669	ENSMUSG00000063410	Stk24
364812	14	121524461	-	8	65	121523755	121617423	93669	ENSMUSG00000063410	Stk24
364813	14	121524462	-	15	63	121523755	121617423	93669	ENSMUSG00000063410	Stk24
364814	14	121524463	-	5	73	121523755	121617423	93669	ENSMUSG00000063410	Stk24
364816	14	121524466	-	10	23	121523755	121617423	93669	ENSMUSG00000063410	Stk24
364817	14	121524467	-	7	18	121523755	121617423	93669	ENSMUSG00000063410	Stk24
364821	14	121524477	-	13	24	121523755	121617423	93669	ENSMUSG00000063410	Stk24
364824	14	121524481	-	9	20	121523755	121617423	93669	ENSMUSG00000063410	Stk24
364825	14	121524483	-	5	17	121523755	121617423	93669	ENSMUSG00000063410	Stk24
364829	14	121524490	-	7	17	121523755	121617423	93669	ENSMUSG00000063410	Stk24
364832	14	121524493	-	5	66	121523755	121617423	93669	ENSMUSG00000063410	Stk24
364833	14	121524494	-	16	75	121523755	121617423	93669	ENSMUSG00000063410	Stk24
364834	14	121524495	-	9	81	121523755	121617423	93669	ENSMUSG00000063410	Stk24
364835	14	121524496	-	24	80	121523755	121617423	93669	ENSMUSG00000063410	Stk24
364836	14	121524497	-	16	91	121523755	121617423	93669	ENSMUSG00000063410	Stk24
364837	14	121524498	-	9	87	121523755	121617423	93669	ENSMUSG00000063410	Stk24
364839	14	121524500	-	16	121	121523755	121617423	93669	ENSMUSG00000063410	Stk24
364840	14	121524501	-	12	151	121523755	121617423	93669	ENSMUSG00000063410	Stk24
364841	14	121524502	-	43	157	121523755	121617423	93669	ENSMUSG00000063410	Stk24
364842	14	121524503	-	24	160	121523755	121617423	93669	ENSMUSG00000063410	Stk24
364843	14	121524504	-	46	146	121523755	121617423	93669	ENSMUSG00000063410	Stk24
364844	14	121524505	-	15	138	121523755	121617423	93669	ENSMUSG00000063410	Stk24
364848	14	121524509	-	54	201	121523755	121617423	93669	ENSMUSG00000063410	Stk24
364849	14	121524510	-	43	286	121523755	121617423	93669	ENSMUSG00000063410	Stk24
364850	14	121524511	-	73	360	121523755	121617423	93669	ENSMUSG00000063410	Stk24
364851	14	121524512	-	21	432	121523755	121617423	93669	ENSMUSG00000063410	Stk24
364852	14	121524513	-	89	575	121523755	121617423	93669	ENSMUSG00000063410	Stk24
364853	14	121524514	-	76	585	121523755	121617423	93669	ENSMUSG00000063410	Stk24
364854	14	121524515	-	76	646	121523755	121617423	93669	ENSMUSG00000063410	Stk24
364855	14	121524516	-	197	721	121523755	121617423	93669	ENSMUSG00000063410	Stk24
364856	14	121524517	-	53	667	121523755	121617423	93669	ENSMUSG00000063410	Stk24
364857	14	121524518	-	134	594	121523755	121617423	93669	ENSMUSG00000063410	Stk24
364858	14	121524519	-	96	533	121523755	121617423	93669	ENSMUSG00000063410	Stk24
364859	14	121524520	-	35	337	121523755	121617423	93669	ENSMUSG00000063410	Stk24
364861	14	121524522	-	15	150	121523755	121617423	93669	ENSMUSG00000063410	Stk24
364892	14	121542345	-	10	32	121523755	121617423	93669	ENSMUSG00000063410	Stk24
364893	14	121542346	-	8	39	121523755	121617423	93669	ENSMUSG00000063410	Stk24
364894	14	121542347	-	10	44	121523755	121617423	93669	ENSMUSG00000063410	Stk24
364896	14	121542349	-	7	46	121523755	121617423	93669	ENSMUSG00000063410	Stk24
364897	14	121542350	-	6	42	121523755	121617423	93669	ENSMUSG00000063410	Stk24
364898	14	121542351	-	5	34	121523755	121617423	93669	ENSMUSG00000063410	Stk24
364899	14	121542352	-	9	36	121523755	121617423	93669	ENSMUSG00000063410	Stk24
364937	14	121562815	-	7	11	121523755	121617423	93669	ENSMUSG00000063410	Stk24
364969	14	121569077	-	6	18	121523755	121617423	93669	ENSMUSG00000063410	Stk24
364972	14	121569080	-	6	16	121523755	121617423	93669	ENSMUSG00000063410	Stk24
364977	14	121569194	-	6	9	121523755	121617423	93669	ENSMUSG00000063410	Stk24
364985	14	121569308	-	7	55	121523755	121617423	93669	ENSMUSG00000063410	Stk24
364986	14	121569309	-	11	63	121523755	121617423	93669	ENSMUSG00000063410	Stk24
364987	14	121569310	-	15	65	121523755	121617423	93669	ENSMUSG00000063410	Stk24
364988	14	121569311	-	16	79	121523755	121617423	93669	ENSMUSG00000063410	Stk24
364989	14	121569312	-	11	88	121523755	121617423	93669	ENSMUSG00000063410	Stk24
364991	14	121569314	-	15	80	121523755	121617423	93669	ENSMUSG00000063410	Stk24
364992	14	121569315	-	16	73	121523755	121617423	93669	ENSMUSG00000063410	Stk24
364993	14	121569316	-	8	63	121523755	121617423	93669	ENSMUSG00000063410	Stk24
364994	14	121569317	-	10	63	121523755	121617423	93669	ENSMUSG00000063410	Stk24
364995	14	121569318	-	9	51	121523755	121617423	93669	ENSMUSG00000063410	Stk24
365011	14	121569387	-	8	19	121523755	121617423	93669	ENSMUSG00000063410	Stk24
365015	14	121569392	-	11	31	121523755	121617423	93669	ENSMUSG00000063410	Stk24
365016	14	121569393	-	6	36	121523755	121617423	93669	ENSMUSG00000063410	Stk24
365017	14	121569394	-	5	38	121523755	121617423	93669	ENSMUSG00000063410	Stk24
365019	14	121569396	-	9	27	121523755	121617423	93669	ENSMUSG00000063410	Stk24
365039	14	121571044	-	18	40	121523755	121617423	93669	ENSMUSG00000063410	Stk24
365040	14	121571045	-	5	46	121523755	121617423	93669	ENSMUSG00000063410	Stk24
365041	14	121571046	-	5	56	121523755	121617423	93669	ENSMUSG00000063410	Stk24
365042	14	121571047	-	8	57	121523755	121617423	93669	ENSMUSG00000063410	Stk24
365043	14	121571048	-	6	43	121523755	121617423	93669	ENSMUSG00000063410	Stk24
365044	14	121571049	-	10	45	121523755	121617423	93669	ENSMUSG00000063410	Stk24
365045	14	121571050	-	5	55	121523755	121617423	93669	ENSMUSG00000063410	Stk24
365047	14	121571052	-	7	47	121523755	121617423	93669	ENSMUSG00000063410	Stk24
365048	14	121571053	-	15	48	121523755	121617423	93669	ENSMUSG00000063410	Stk24
365051	14	121571056	-	11	39	121523755	121617423	93669	ENSMUSG00000063410	Stk24
365052	14	121571057	-	6	37	121523755	121617423	93669	ENSMUSG00000063410	Stk24
365054	14	121571060	-	13	38	121523755	121617423	93669	ENSMUSG00000063410	Stk24
365055	14	121571061	-	5	39	121523755	121617423	93669	ENSMUSG00000063410	Stk24
365056	14	121571062	-	11	48	121523755	121617423	93669	ENSMUSG00000063410	Stk24
365058	14	121571064	-	7	55	121523755	121617423	93669	ENSMUSG00000063410	Stk24
365059	14	121571065	-	10	54	121523755	121617423	93669	ENSMUSG00000063410	Stk24
365060	14	121571066	-	11	59	121523755	121617423	93669	ENSMUSG00000063410	Stk24
365061	14	121571067	-	9	67	121523755	121617423	93669	ENSMUSG00000063410	Stk24
365063	14	121571069	-	16	54	121523755	121617423	93669	ENSMUSG00000063410	Stk24
365064	14	121571070	-	10	43	121523755	121617423	93669	ENSMUSG00000063410	Stk24
365068	14	121571336	-	5	13	121523755	121617423	93669	ENSMUSG00000063410	Stk24
365081	14	121571359	-	6	15	121523755	121617423	93669	ENSMUSG00000063410	Stk24
365088	14	121571937	-	6	13	121523755	121617423	93669	ENSMUSG00000063410	Stk24
365093	14	121571956	-	5	17	121523755	121617423	93669	ENSMUSG00000063410	Stk24
365094	14	121571957	-	9	15	121523755	121617423	93669	ENSMUSG00000063410	Stk24
365105	14	121582024	-	8	11	121523755	121617423	93669	ENSMUSG00000063410	Stk24
365122	14	121587983	-	5	19	121523755	121617423	93669	ENSMUSG00000063410	Stk24
365123	14	121587984	-	6	21	121523755	121617423	93669	ENSMUSG00000063410	Stk24
365142	14	121592482	-	7	13	121523755	121617423	93669	ENSMUSG00000063410	Stk24
365165	14	121600581	-	7	9	121523755	121617423	93669	ENSMUSG00000063410	Stk24
365189	14	121600864	-	5	5	121523755	121617423	93669	ENSMUSG00000063410	Stk24
365195	14	121601008	-	5	7	121523755	121617423	93669	ENSMUSG00000063410	Stk24
365226	14	121607912	-	6	13	121523755	121617423	93669	ENSMUSG00000063410	Stk24
365227	14	121607913	-	5	16	121523755	121617423	93669	ENSMUSG00000063410	Stk24
365236	14	121608255	-	6	6	121523755	121617423	93669	ENSMUSG00000063410	Stk24
365244	14	121609265	-	5	9	121523755	121617423	93669	ENSMUSG00000063410	Stk24
365262	14	121613576	-	6	11	121523755	121617423	93669	ENSMUSG00000063410	Stk24
365265	14	121613722	-	7	10	121523755	121617423	93669	ENSMUSG00000063410	Stk24
365283	14	121699792	-	6	16	121697033	121742664	45632	ENSMUSG00000025557	Slc15a1
365285	14	121699794	-	5	15	121697033	121742664	45632	ENSMUSG00000025557	Slc15a1
365296	14	121806814	-	7	7	121779458	122035249	255792	ENSMUSG00000025558	Dock9
365330	14	121969056	-	5	6	121779458	122035249	255792	ENSMUSG00000025558	Dock9
365353	14	122010370	-	5	6	121779458	122035249	255792	ENSMUSG00000025558	Dock9
365377	14	122124864	+	5	7	122116032	122258446	142415	ENSMUSG00000041765	Ubac2
365391	14	122138800	+	7	14	122116032	122258446	142415	ENSMUSG00000041765	Ubac2
365401	14	122146068	+	6	11	122116032	122258446	142415	ENSMUSG00000041765	Ubac2
365405	14	122146073	+	13	17	122116032	122258446	142415	ENSMUSG00000041765	Ubac2
365413	14	122146129	+	5	6	122116032	122258446	142415	ENSMUSG00000041765	Ubac2
365435	14	122148684	+	5	6	122116032	122258446	142415	ENSMUSG00000041765	Ubac2
365444	14	122150685	+	5	9	122116032	122258446	142415	ENSMUSG00000041765	Ubac2
365448	14	122150691	+	13	35	122116032	122258446	142415	ENSMUSG00000041765	Ubac2
365449	14	122150692	+	7	37	122116032	122258446	142415	ENSMUSG00000041765	Ubac2
365451	14	122150694	+	8	39	122116032	122258446	142415	ENSMUSG00000041765	Ubac2
365457	14	122150702	+	6	7	122116032	122258446	142415	ENSMUSG00000041765	Ubac2
365471	14	122152444	+	6	19	122116032	122258446	142415	ENSMUSG00000041765	Ubac2
365474	14	122152447	+	5	26	122116032	122258446	142415	ENSMUSG00000041765	Ubac2
365477	14	122152450	+	8	40	122116032	122258446	142415	ENSMUSG00000041765	Ubac2
365478	14	122152451	+	5	38	122116032	122258446	142415	ENSMUSG00000041765	Ubac2
365480	14	122152453	+	17	37	122116032	122258446	142415	ENSMUSG00000041765	Ubac2
365487	14	122152461	+	15	45	122116032	122258446	142415	ENSMUSG00000041765	Ubac2
365488	14	122152462	+	7	43	122116032	122258446	142415	ENSMUSG00000041765	Ubac2
365490	14	122152464	+	15	45	122116032	122258446	142415	ENSMUSG00000041765	Ubac2
365495	14	122152469	+	6	16	122116032	122258446	142415	ENSMUSG00000041765	Ubac2
365506	14	122152899	-	12	25	122148665	122153193	4529	ENSMUSG00000050350	Gpr18
365511	14	122152905	-	9	30	122148665	122153193	4529	ENSMUSG00000050350	Gpr18
365512	14	122152906	-	9	31	122148665	122153193	4529	ENSMUSG00000050350	Gpr18
365513	14	122152908	-	9	30	122148665	122153193	4529	ENSMUSG00000050350	Gpr18
365530	14	122163796	+	7	29	122116032	122258446	142415	ENSMUSG00000041765	Ubac2
365532	14	122163799	+	18	29	122116032	122258446	142415	ENSMUSG00000041765	Ubac2
365552	14	122174042	+	5	13	122116032	122258446	142415	ENSMUSG00000041765	Ubac2
365557	14	122174897	+	7	15	122116032	122258446	142415	ENSMUSG00000041765	Ubac2
365561	14	122174902	+	6	24	122116032	122258446	142415	ENSMUSG00000041765	Ubac2
365562	14	122174903	+	8	20	122116032	122258446	142415	ENSMUSG00000041765	Ubac2
365570	14	122174913	+	5	31	122116032	122258446	142415	ENSMUSG00000041765	Ubac2
365571	14	122174914	+	7	30	122116032	122258446	142415	ENSMUSG00000041765	Ubac2
365572	14	122174915	+	6	29	122116032	122258446	142415	ENSMUSG00000041765	Ubac2
365577	14	122174920	+	9	24	122116032	122258446	142415	ENSMUSG00000041765	Ubac2
365578	14	122174921	+	6	22	122116032	122258446	142415	ENSMUSG00000041765	Ubac2
365583	14	122176778	+	5	5	122116032	122258446	142415	ENSMUSG00000041765	Ubac2
365645	14	122194996	-	5	18	122189963	122202607	12645	ENSMUSG00000051212	Gpr183
365655	14	122195009	-	5	11	122189963	122202607	12645	ENSMUSG00000051212	Gpr183
365698	14	122211232	+	5	10	122116032	122258446	142415	ENSMUSG00000041765	Ubac2
365705	14	122214606	+	5	11	122116032	122258446	142415	ENSMUSG00000041765	Ubac2
365748	14	122234770	+	5	12	122116032	122258446	142415	ENSMUSG00000041765	Ubac2
365761	14	122234857	+	5	15	122116032	122258446	142415	ENSMUSG00000041765	Ubac2
365770	14	122243019	+	5	9	122116032	122258446	142415	ENSMUSG00000041765	Ubac2
365777	14	122243031	+	6	12	122116032	122258446	142415	ENSMUSG00000041765	Ubac2
365778	14	122243035	+	8	18	122116032	122258446	142415	ENSMUSG00000041765	Ubac2
365779	14	122243036	+	6	19	122116032	122258446	142415	ENSMUSG00000041765	Ubac2
365799	14	122257652	+	5	5	122116032	122258446	142415	ENSMUSG00000041765	Ubac2
365810	14	122347505	+	5	14	122344450	122397016	52567	ENSMUSG00000025544	Tm9sf2
365853	14	122360982	+	6	15	122344450	122397016	52567	ENSMUSG00000025544	Tm9sf2
365871	14	122364882	+	5	12	122344450	122397016	52567	ENSMUSG00000025544	Tm9sf2
365877	14	122365374	+	5	9	122344450	122397016	52567	ENSMUSG00000025544	Tm9sf2
365907	14	122369749	+	5	10	122344450	122397016	52567	ENSMUSG00000025544	Tm9sf2
365926	14	122372143	+	5	10	122344450	122397016	52567	ENSMUSG00000025544	Tm9sf2
365940	14	122373765	+	16	26	122344450	122397016	52567	ENSMUSG00000025544	Tm9sf2
365952	14	122373921	+	5	9	122344450	122397016	52567	ENSMUSG00000025544	Tm9sf2
365956	14	122374174	+	12	15	122344450	122397016	52567	ENSMUSG00000025544	Tm9sf2
366007	14	122389115	+	7	30	122344450	122397016	52567	ENSMUSG00000025544	Tm9sf2
366010	14	122389118	+	12	35	122344450	122397016	52567	ENSMUSG00000025544	Tm9sf2
366011	14	122389119	+	6	31	122344450	122397016	52567	ENSMUSG00000025544	Tm9sf2
366022	14	122389597	+	7	13	122344450	122397016	52567	ENSMUSG00000025544	Tm9sf2
366036	14	122390452	+	5	6	122344450	122397016	52567	ENSMUSG00000025544	Tm9sf2
366044	14	122392056	+	6	11	122344450	122397016	52567	ENSMUSG00000025544	Tm9sf2
366057	14	122392258	+	6	9	122344450	122397016	52567	ENSMUSG00000025544	Tm9sf2
366083	14	122453445	+	8	12	122419116	122639646	220531	ENSMUSG00000025545	Clybl
366123	14	122512237	+	5	5	122419116	122639646	220531	ENSMUSG00000025545	Clybl
366164	14	122830703	+	7	8	122771736	123128512	356777	ENSMUSG00000041650	Pcca
366172	14	122830713	+	5	11	122771736	123128512	356777	ENSMUSG00000041650	Pcca
366197	14	122895008	+	5	27	122771736	123128512	356777	ENSMUSG00000041650	Pcca
366198	14	122895009	+	6	25	122771736	123128512	356777	ENSMUSG00000041650	Pcca
366200	14	122895011	+	5	19	122771736	123128512	356777	ENSMUSG00000041650	Pcca
366277	14	123128518	-	8	14	123053635	123151169	97535	ENSMUSG00000041625	Ggact
366280	14	123128522	-	7	25	123053635	123151169	97535	ENSMUSG00000041625	Ggact
366281	14	123128523	-	6	24	123053635	123151169	97535	ENSMUSG00000041625	Ggact
366282	14	123128524	-	5	26	123053635	123151169	97535	ENSMUSG00000041625	Ggact
366325	14	123168601	+	5	12	123150442	123174881	24440	ENSMUSG00000075463	4930594M22Rik
366345	14	123557154	-	6	36	123514046	123864556	350511	ENSMUSG00000000197	Nalcn
366346	14	123557155	-	6	36	123514046	123864556	350511	ENSMUSG00000000197	Nalcn
366347	14	123557156	-	6	40	123514046	123864556	350511	ENSMUSG00000000197	Nalcn
366348	14	123557157	-	11	38	123514046	123864556	350511	ENSMUSG00000000197	Nalcn
366350	14	123557159	-	5	26	123514046	123864556	350511	ENSMUSG00000000197	Nalcn
366366	14	124142907	+	5	20	123897383	124213030	315648	ENSMUSG00000032925	Itgbl1
366367	14	124142909	+	5	21	123897383	124213030	315648	ENSMUSG00000032925	Itgbl1
366368	14	124142910	+	6	17	123897383	124213030	315648	ENSMUSG00000032925	Itgbl1
366403	14	124751928	-	10	13	124215319	124914539	699221	ENSMUSG00000025551	Fgf14
366423	15	3309194	+	7	36	3298029	3309990	11962	ENSMUSG00000064373	Selenop
366425	15	3309196	+	14	87	3298029	3309990	11962	ENSMUSG00000064373	Selenop
366426	15	3309197	+	10	85	3298029	3309990	11962	ENSMUSG00000064373	Selenop
366427	15	3309198	+	48	78	3298029	3309990	11962	ENSMUSG00000064373	Selenop
366430	15	3309203	+	5	8	3298029	3309990	11962	ENSMUSG00000064373	Selenop
366435	15	3309210	+	5	23	3298029	3309990	11962	ENSMUSG00000064373	Selenop
366437	15	3309213	+	8	21	3298029	3309990	11962	ENSMUSG00000064373	Selenop
366446	15	3309331	+	5	21	3298029	3309990	11962	ENSMUSG00000064373	Selenop
366447	15	3309333	+	11	21	3298029	3309990	11962	ENSMUSG00000064373	Selenop
366454	15	3309343	+	5	13	3298029	3309990	11962	ENSMUSG00000064373	Selenop
366457	15	3309349	+	5	20	3298029	3309990	11962	ENSMUSG00000064373	Selenop
366458	15	3309350	+	7	20	3298029	3309990	11962	ENSMUSG00000064373	Selenop
366459	15	3309351	+	6	21	3298029	3309990	11962	ENSMUSG00000064373	Selenop
366462	15	3309355	+	22	110	3298029	3309990	11962	ENSMUSG00000064373	Selenop
366463	15	3309356	+	31	129	3298029	3309990	11962	ENSMUSG00000064373	Selenop
366464	15	3309357	+	35	130	3298029	3309990	11962	ENSMUSG00000064373	Selenop
366465	15	3309358	+	19	131	3298029	3309990	11962	ENSMUSG00000064373	Selenop
366466	15	3309359	+	21	111	3298029	3309990	11962	ENSMUSG00000064373	Selenop
366474	15	3309568	+	6	56	3298029	3309990	11962	ENSMUSG00000064373	Selenop
366475	15	3309569	+	6	100	3298029	3309990	11962	ENSMUSG00000064373	Selenop
366476	15	3309570	+	13	125	3298029	3309990	11962	ENSMUSG00000064373	Selenop
366477	15	3309571	+	30	149	3298029	3309990	11962	ENSMUSG00000064373	Selenop
366478	15	3309572	+	44	184	3298029	3309990	11962	ENSMUSG00000064373	Selenop
366479	15	3309573	+	26	206	3298029	3309990	11962	ENSMUSG00000064373	Selenop
366480	15	3309574	+	24	234	3298029	3309990	11962	ENSMUSG00000064373	Selenop
366481	15	3309575	+	41	224	3298029	3309990	11962	ENSMUSG00000064373	Selenop
366482	15	3309576	+	28	193	3298029	3309990	11962	ENSMUSG00000064373	Selenop
366483	15	3309577	+	41	172	3298029	3309990	11962	ENSMUSG00000064373	Selenop
366484	15	3309578	+	20	154	3298029	3309990	11962	ENSMUSG00000064373	Selenop
366485	15	3309579	+	13	119	3298029	3309990	11962	ENSMUSG00000064373	Selenop
366486	15	3309580	+	5	91	3298029	3309990	11962	ENSMUSG00000064373	Selenop
366487	15	3309581	+	6	50	3298029	3309990	11962	ENSMUSG00000064373	Selenop
366488	15	3309582	+	6	30	3298029	3309990	11962	ENSMUSG00000064373	Selenop
366498	15	3309625	+	5	13	3298029	3309990	11962	ENSMUSG00000064373	Selenop
366555	15	4014656	-	6	7	4011517	4025226	13710	ENSMUSG00000041935	AW549877
366580	15	4015108	-	30	47	4011517	4025226	13710	ENSMUSG00000041935	AW549877
366581	15	4015109	-	8	55	4011517	4025226	13710	ENSMUSG00000041935	AW549877
366583	15	4015112	-	10	37	4011517	4025226	13710	ENSMUSG00000041935	AW549877
366584	15	4015113	-	7	30	4011517	4025226	13710	ENSMUSG00000041935	AW549877
366585	15	4015114	-	8	29	4011517	4025226	13710	ENSMUSG00000041935	AW549877
366589	15	4015118	-	8	27	4011517	4025226	13710	ENSMUSG00000041935	AW549877
366590	15	4015119	-	7	28	4011517	4025226	13710	ENSMUSG00000041935	AW549877
366591	15	4015120	-	5	28	4011517	4025226	13710	ENSMUSG00000041935	AW549877
366598	15	4015127	-	5	25	4011517	4025226	13710	ENSMUSG00000041935	AW549877
366600	15	4015129	-	10	31	4011517	4025226	13710	ENSMUSG00000041935	AW549877
366601	15	4015130	-	5	32	4011517	4025226	13710	ENSMUSG00000041935	AW549877
366602	15	4015131	-	6	35	4011517	4025226	13710	ENSMUSG00000041935	AW549877
366605	15	4015134	-	8	18	4011517	4025226	13710	ENSMUSG00000041935	AW549877
366612	15	4015171	-	6	18	4011517	4025226	13710	ENSMUSG00000041935	AW549877
366613	15	4015172	-	7	24	4011517	4025226	13710	ENSMUSG00000041935	AW549877
366616	15	4015175	-	6	33	4011517	4025226	13710	ENSMUSG00000041935	AW549877
366617	15	4015176	-	13	33	4011517	4025226	13710	ENSMUSG00000041935	AW549877
366620	15	4015179	-	7	25	4011517	4025226	13710	ENSMUSG00000041935	AW549877
366629	15	4015229	-	6	12	4011517	4025226	13710	ENSMUSG00000041935	AW549877
366645	15	4016318	-	5	10	4011517	4025226	13710	ENSMUSG00000041935	AW549877
366650	15	4016325	-	6	20	4011517	4025226	13710	ENSMUSG00000041935	AW549877
366651	15	4016326	-	6	21	4011517	4025226	13710	ENSMUSG00000041935	AW549877
366653	15	4016328	-	5	21	4011517	4025226	13710	ENSMUSG00000041935	AW549877
366856	15	5206759	+	6	6	5173343	5211380	38038	ENSMUSG00000050697	Prkaa1
366861	15	5206774	+	5	9	5173343	5211380	38038	ENSMUSG00000050697	Prkaa1
366886	15	5210757	+	10	15	5173343	5211380	38038	ENSMUSG00000050697	Prkaa1
366891	15	5210968	+	6	11	5173343	5211380	38038	ENSMUSG00000050697	Prkaa1
366929	15	5247016	+	6	10	5215006	5247817	32812	ENSMUSG00000022151	Ttc33
366938	15	5268646	-	6	7	5236142	5273668	37527	ENSMUSG00000039942	Ptger4
367017	15	6637281	+	8	14	6552334	6692794	140461	ENSMUSG00000022148	Fyb
367040	15	6657498	+	5	7	6552334	6692794	140461	ENSMUSG00000022148	Fyb
367097	15	6745066	+	6	16	6737860	6829882	92023	ENSMUSG00000050310	Rictor
367149	15	6778526	+	5	6	6737860	6829882	92023	ENSMUSG00000050310	Rictor
367152	15	6790371	+	10	31	6737860	6829882	92023	ENSMUSG00000050310	Rictor
367155	15	6790374	+	15	30	6737860	6829882	92023	ENSMUSG00000050310	Rictor
367199	15	6826007	+	5	10	6737860	6829882	92023	ENSMUSG00000050310	Rictor
367200	15	6826012	+	7	10	6737860	6829882	92023	ENSMUSG00000050310	Rictor
367225	15	7167027	+	7	14	7120095	7226970	106876	ENSMUSG00000054263	Lifr
367240	15	7168770	+	5	18	7120095	7226970	106876	ENSMUSG00000054263	Lifr
367251	15	7172771	+	7	36	7120095	7226970	106876	ENSMUSG00000054263	Lifr
367252	15	7172772	+	10	37	7120095	7226970	106876	ENSMUSG00000054263	Lifr
367253	15	7172773	+	12	40	7120095	7226970	106876	ENSMUSG00000054263	Lifr
367258	15	7172778	+	7	50	7120095	7226970	106876	ENSMUSG00000054263	Lifr
367259	15	7172779	+	9	49	7120095	7226970	106876	ENSMUSG00000054263	Lifr
367260	15	7172780	+	17	45	7120095	7226970	106876	ENSMUSG00000054263	Lifr
367261	15	7172781	+	7	41	7120095	7226970	106876	ENSMUSG00000054263	Lifr
367275	15	7193852	+	6	16	7120095	7226970	106876	ENSMUSG00000054263	Lifr
367279	15	7194637	+	5	10	7120095	7226970	106876	ENSMUSG00000054263	Lifr
367325	15	7210547	+	7	9	7120095	7226970	106876	ENSMUSG00000054263	Lifr
367330	15	7210553	+	5	19	7120095	7226970	106876	ENSMUSG00000054263	Lifr
367331	15	7210554	+	6	18	7120095	7226970	106876	ENSMUSG00000054263	Lifr
367332	15	7210555	+	5	17	7120095	7226970	106876	ENSMUSG00000054263	Lifr
367344	15	7222111	+	5	28	7120095	7226970	106876	ENSMUSG00000054263	Lifr
367345	15	7222112	+	11	30	7120095	7226970	106876	ENSMUSG00000054263	Lifr
367347	15	7222114	+	6	44	7120095	7226970	106876	ENSMUSG00000054263	Lifr
367349	15	7222116	+	10	48	7120095	7226970	106876	ENSMUSG00000054263	Lifr
367350	15	7222117	+	5	49	7120095	7226970	106876	ENSMUSG00000054263	Lifr
367351	15	7222118	+	14	48	7120095	7226970	106876	ENSMUSG00000054263	Lifr
367352	15	7222119	+	6	51	7120095	7226970	106876	ENSMUSG00000054263	Lifr
367354	15	7222121	+	5	49	7120095	7226970	106876	ENSMUSG00000054263	Lifr
367355	15	7222122	+	7	35	7120095	7226970	106876	ENSMUSG00000054263	Lifr
367356	15	7222123	+	12	29	7120095	7226970	106876	ENSMUSG00000054263	Lifr
367359	15	7222145	+	7	10	7120095	7226970	106876	ENSMUSG00000054263	Lifr
367412	15	7937916	-	24	25	7902536	8128693	226158	ENSMUSG00000039828	Wdr70
367417	15	7937931	-	5	13	7902536	8128693	226158	ENSMUSG00000039828	Wdr70
367436	15	8001429	-	5	8	7902536	8128693	226158	ENSMUSG00000039828	Wdr70
367521	15	8095905	-	6	10	7902536	8128693	226158	ENSMUSG00000039828	Wdr70
367564	15	8121384	-	5	5	7902536	8128693	226158	ENSMUSG00000039828	Wdr70
367619	15	8175653	+	5	11	8138757	8190731	51975	ENSMUSG00000022142	Nup155
367668	15	8225733	+	7	7	8198590	8300642	102053	ENSMUSG00000039801	Cplane1
367712	15	8327011	-	5	8	8320101	8473947	153847	ENSMUSG00000022141	Nipbl
367718	15	8329317	-	5	12	8320101	8473947	153847	ENSMUSG00000022141	Nipbl
367721	15	8329323	-	9	19	8320101	8473947	153847	ENSMUSG00000022141	Nipbl
367768	15	8349282	-	6	15	8320101	8473947	153847	ENSMUSG00000022141	Nipbl
367782	15	8351576	-	5	8	8320101	8473947	153847	ENSMUSG00000022141	Nipbl
367791	15	8351884	-	5	7	8320101	8473947	153847	ENSMUSG00000022141	Nipbl
367793	15	8351888	-	5	10	8320101	8473947	153847	ENSMUSG00000022141	Nipbl
367814	15	8359217	-	9	20	8320101	8473947	153847	ENSMUSG00000022141	Nipbl
367838	15	8360903	-	5	12	8320101	8473947	153847	ENSMUSG00000022141	Nipbl
367839	15	8360905	-	6	18	8320101	8473947	153847	ENSMUSG00000022141	Nipbl
367841	15	8360907	-	6	13	8320101	8473947	153847	ENSMUSG00000022141	Nipbl
367843	15	8360914	-	5	9	8320101	8473947	153847	ENSMUSG00000022141	Nipbl
367877	15	8364389	-	5	5	8320101	8473947	153847	ENSMUSG00000022141	Nipbl
367916	15	8374497	-	5	17	8320101	8473947	153847	ENSMUSG00000022141	Nipbl
367919	15	8374500	-	6	29	8320101	8473947	153847	ENSMUSG00000022141	Nipbl
367922	15	8374503	-	8	33	8320101	8473947	153847	ENSMUSG00000022141	Nipbl
367924	15	8374505	-	5	31	8320101	8473947	153847	ENSMUSG00000022141	Nipbl
367925	15	8374506	-	6	28	8320101	8473947	153847	ENSMUSG00000022141	Nipbl
367927	15	8374508	-	5	17	8320101	8473947	153847	ENSMUSG00000022141	Nipbl
368034	15	8393697	-	5	13	8320101	8473947	153847	ENSMUSG00000022141	Nipbl
368063	15	8398745	-	7	25	8320101	8473947	153847	ENSMUSG00000022141	Nipbl
368066	15	8398748	-	9	31	8320101	8473947	153847	ENSMUSG00000022141	Nipbl
368095	15	8411198	-	6	12	8320101	8473947	153847	ENSMUSG00000022141	Nipbl
368117	15	8416841	-	7	11	8320101	8473947	153847	ENSMUSG00000022141	Nipbl
368127	15	8420199	-	5	12	8320101	8473947	153847	ENSMUSG00000022141	Nipbl
368153	15	8423056	-	6	10	8320101	8473947	153847	ENSMUSG00000022141	Nipbl
368162	15	8425227	-	6	12	8320101	8473947	153847	ENSMUSG00000022141	Nipbl
368164	15	8425296	-	5	6	8320101	8473947	153847	ENSMUSG00000022141	Nipbl
368171	15	8425708	-	5	10	8320101	8473947	153847	ENSMUSG00000022141	Nipbl
368179	15	8426164	-	10	22	8320101	8473947	153847	ENSMUSG00000022141	Nipbl
368184	15	8426169	-	6	24	8320101	8473947	153847	ENSMUSG00000022141	Nipbl
368217	15	8427391	-	8	12	8320101	8473947	153847	ENSMUSG00000022141	Nipbl
368219	15	8427400	-	5	10	8320101	8473947	153847	ENSMUSG00000022141	Nipbl
368229	15	8427469	-	8	21	8320101	8473947	153847	ENSMUSG00000022141	Nipbl
368230	15	8427470	-	5	25	8320101	8473947	153847	ENSMUSG00000022141	Nipbl
368313	15	8431660	-	5	14	8320101	8473947	153847	ENSMUSG00000022141	Nipbl
368330	15	8432095	-	5	13	8320101	8473947	153847	ENSMUSG00000022141	Nipbl
368418	15	8450759	-	5	8	8320101	8473947	153847	ENSMUSG00000022141	Nipbl
368438	15	8451546	-	5	7	8320101	8473947	153847	ENSMUSG00000022141	Nipbl
368443	15	8451552	-	7	14	8320101	8473947	153847	ENSMUSG00000022141	Nipbl
368454	15	8451621	-	6	19	8320101	8473947	153847	ENSMUSG00000022141	Nipbl
368455	15	8451622	-	5	20	8320101	8473947	153847	ENSMUSG00000022141	Nipbl
368469	15	8454098	-	6	16	8320101	8473947	153847	ENSMUSG00000022141	Nipbl
368487	15	8457517	-	5	15	8320101	8473947	153847	ENSMUSG00000022141	Nipbl
368488	15	8457518	-	7	14	8320101	8473947	153847	ENSMUSG00000022141	Nipbl
368539	15	8463698	-	5	9	8320101	8473947	153847	ENSMUSG00000022141	Nipbl
368542	15	8463711	-	5	16	8320101	8473947	153847	ENSMUSG00000022141	Nipbl
368543	15	8463713	-	8	19	8320101	8473947	153847	ENSMUSG00000022141	Nipbl
368551	15	8463722	-	5	15	8320101	8473947	153847	ENSMUSG00000022141	Nipbl
368560	15	8463742	-	6	32	8320101	8473947	153847	ENSMUSG00000022141	Nipbl
368561	15	8463743	-	9	31	8320101	8473947	153847	ENSMUSG00000022141	Nipbl
368562	15	8463744	-	8	31	8320101	8473947	153847	ENSMUSG00000022141	Nipbl
368594	15	8465641	-	5	8	8320101	8473947	153847	ENSMUSG00000022141	Nipbl
368605	15	8465656	-	5	10	8320101	8473947	153847	ENSMUSG00000022141	Nipbl
368625	15	8466152	-	7	22	8320101	8473947	153847	ENSMUSG00000022141	Nipbl
368635	15	8466677	-	5	8	8320101	8473947	153847	ENSMUSG00000022141	Nipbl
368653	15	8466810	-	9	23	8320101	8473947	153847	ENSMUSG00000022141	Nipbl
368654	15	8466811	-	9	22	8320101	8473947	153847	ENSMUSG00000022141	Nipbl
368692	15	8469475	-	6	15	8320101	8473947	153847	ENSMUSG00000022141	Nipbl
368694	15	8469477	-	5	22	8320101	8473947	153847	ENSMUSG00000022141	Nipbl
368699	15	8469526	-	5	7	8320101	8473947	153847	ENSMUSG00000022141	Nipbl
368708	15	8469612	-	5	6	8320101	8473947	153847	ENSMUSG00000022141	Nipbl
368719	15	8469972	-	7	11	8320101	8473947	153847	ENSMUSG00000022141	Nipbl
368735	15	8470071	-	6	13	8320101	8473947	153847	ENSMUSG00000022141	Nipbl
368739	15	8470086	-	12	30	8320101	8473947	153847	ENSMUSG00000022141	Nipbl
368740	15	8470087	-	12	32	8320101	8473947	153847	ENSMUSG00000022141	Nipbl
368745	15	8470092	-	43	62	8320101	8473947	153847	ENSMUSG00000022141	Nipbl
368748	15	8470095	-	6	59	8320101	8473947	153847	ENSMUSG00000022141	Nipbl
368877	15	9291415	+	11	16	9276974	9315118	38145	ENSMUSG00000072664	Ugt3a1
368878	15	9291416	+	5	16	9276974	9315118	38145	ENSMUSG00000072664	Ugt3a1
368884	15	9415585	+	5	5	9407274	9433091	25818	ENSMUSG00000115147	Gm5219
368925	15	10405424	+	8	10	10358618	10410239	51622	ENSMUSG00000089678	Agxt2
368931	15	10447124	-	7	15	10446842	10470602	23761	ENSMUSG00000044224	Dnajc21
368945	15	10451749	-	6	7	10446842	10470602	23761	ENSMUSG00000044224	Dnajc21
368951	15	10467571	-	5	5	10446842	10470602	23761	ENSMUSG00000044224	Dnajc21
368987	15	10654291	-	5	6	10569055	10714710	145656	ENSMUSG00000022246	Rai14
369008	15	10705112	-	5	7	10569055	10714710	145656	ENSMUSG00000022246	Rai14
369032	15	11984100	-	5	6	11981425	11997069	15645	ENSMUSG00000022205	Sub1
369045	15	11984230	-	6	9	11981425	11997069	15645	ENSMUSG00000022205	Sub1
369054	15	11987780	-	7	21	11981425	11997069	15645	ENSMUSG00000022205	Sub1
369055	15	11987781	-	6	21	11981425	11997069	15645	ENSMUSG00000022205	Sub1
369056	15	11987783	-	5	18	11981425	11997069	15645	ENSMUSG00000022205	Sub1
369077	15	11991544	-	5	8	11981425	11997069	15645	ENSMUSG00000022205	Sub1
369102	15	11991730	-	6	12	11981425	11997069	15645	ENSMUSG00000022205	Sub1
369109	15	11992386	-	5	26	11981425	11997069	15645	ENSMUSG00000022205	Sub1
369111	15	11992388	-	5	32	11981425	11997069	15645	ENSMUSG00000022205	Sub1
369112	15	11992389	-	7	35	11981425	11997069	15645	ENSMUSG00000022205	Sub1
369114	15	11992391	-	8	29	11981425	11997069	15645	ENSMUSG00000022205	Sub1
369115	15	11992392	-	5	24	11981425	11997069	15645	ENSMUSG00000022205	Sub1
369139	15	12120557	+	5	12	12117917	12185769	67853	ENSMUSG00000022201	Zfr
369154	15	12122015	+	6	12	12117917	12185769	67853	ENSMUSG00000022201	Zfr
369165	15	12122081	+	5	14	12117917	12185769	67853	ENSMUSG00000022201	Zfr
369167	15	12122084	+	5	13	12117917	12185769	67853	ENSMUSG00000022201	Zfr
369178	15	12122953	+	5	12	12117917	12185769	67853	ENSMUSG00000022201	Zfr
369189	15	12123422	+	6	18	12117917	12185769	67853	ENSMUSG00000022201	Zfr
369244	15	12127722	+	5	10	12117917	12185769	67853	ENSMUSG00000022201	Zfr
369248	15	12127729	+	5	9	12117917	12185769	67853	ENSMUSG00000022201	Zfr
369256	15	12128437	+	7	26	12117917	12185769	67853	ENSMUSG00000022201	Zfr
369257	15	12128438	+	6	28	12117917	12185769	67853	ENSMUSG00000022201	Zfr
369258	15	12128439	+	7	29	12117917	12185769	67853	ENSMUSG00000022201	Zfr
369273	15	12128525	+	5	8	12117917	12185769	67853	ENSMUSG00000022201	Zfr
369311	15	12129590	+	5	14	12117917	12185769	67853	ENSMUSG00000022201	Zfr
369312	15	12129591	+	6	14	12117917	12185769	67853	ENSMUSG00000022201	Zfr
369337	15	12130055	+	5	13	12117917	12185769	67853	ENSMUSG00000022201	Zfr
369339	15	12130057	+	6	12	12117917	12185769	67853	ENSMUSG00000022201	Zfr
369348	15	12130376	+	5	14	12117917	12185769	67853	ENSMUSG00000022201	Zfr
369352	15	12130380	+	14	24	12117917	12185769	67853	ENSMUSG00000022201	Zfr
369372	15	12131371	+	5	14	12117917	12185769	67853	ENSMUSG00000022201	Zfr
369383	15	12131388	+	8	27	12117917	12185769	67853	ENSMUSG00000022201	Zfr
369386	15	12131391	+	5	24	12117917	12185769	67853	ENSMUSG00000022201	Zfr
369390	15	12131411	+	7	7	12117917	12185769	67853	ENSMUSG00000022201	Zfr
369396	15	12131424	+	6	12	12117917	12185769	67853	ENSMUSG00000022201	Zfr
369400	15	12131431	+	5	15	12117917	12185769	67853	ENSMUSG00000022201	Zfr
369405	15	12131436	+	10	30	12117917	12185769	67853	ENSMUSG00000022201	Zfr
369406	15	12131437	+	5	29	12117917	12185769	67853	ENSMUSG00000022201	Zfr
369407	15	12131438	+	8	26	12117917	12185769	67853	ENSMUSG00000022201	Zfr
369418	15	12131459	+	5	9	12117917	12185769	67853	ENSMUSG00000022201	Zfr
369445	15	12131716	+	5	15	12117917	12185769	67853	ENSMUSG00000022201	Zfr
369447	15	12131718	+	5	23	12117917	12185769	67853	ENSMUSG00000022201	Zfr
369451	15	12131722	+	11	34	12117917	12185769	67853	ENSMUSG00000022201	Zfr
369453	15	12131724	+	10	29	12117917	12185769	67853	ENSMUSG00000022201	Zfr
369468	15	12134693	+	5	11	12117917	12185769	67853	ENSMUSG00000022201	Zfr
369473	15	12134728	+	8	9	12117917	12185769	67853	ENSMUSG00000022201	Zfr
369480	15	12135298	+	6	14	12117917	12185769	67853	ENSMUSG00000022201	Zfr
369508	15	12142684	+	6	14	12117917	12185769	67853	ENSMUSG00000022201	Zfr
369509	15	12142687	+	5	15	12117917	12185769	67853	ENSMUSG00000022201	Zfr
369535	15	12145628	+	5	9	12117917	12185769	67853	ENSMUSG00000022201	Zfr
369548	15	12145662	+	7	17	12117917	12185769	67853	ENSMUSG00000022201	Zfr
369569	15	12149184	+	5	21	12117917	12185769	67853	ENSMUSG00000022201	Zfr
369570	15	12149185	+	8	21	12117917	12185769	67853	ENSMUSG00000022201	Zfr
369573	15	12149189	+	7	22	12117917	12185769	67853	ENSMUSG00000022201	Zfr
369574	15	12149190	+	5	28	12117917	12185769	67853	ENSMUSG00000022201	Zfr
369575	15	12149192	+	6	29	12117917	12185769	67853	ENSMUSG00000022201	Zfr
369576	15	12149193	+	6	22	12117917	12185769	67853	ENSMUSG00000022201	Zfr
369595	15	12152178	+	5	9	12117917	12185769	67853	ENSMUSG00000022201	Zfr
369633	15	12161723	+	5	21	12117917	12185769	67853	ENSMUSG00000022201	Zfr
369634	15	12161724	+	14	31	12117917	12185769	67853	ENSMUSG00000022201	Zfr
369637	15	12161727	+	10	28	12117917	12185769	67853	ENSMUSG00000022201	Zfr
369656	15	12164470	+	5	9	12117917	12185769	67853	ENSMUSG00000022201	Zfr
369676	15	12166609	+	6	9	12117917	12185769	67853	ENSMUSG00000022201	Zfr
369686	15	12167037	+	6	18	12117917	12185769	67853	ENSMUSG00000022201	Zfr
369689	15	12167041	+	9	41	12117917	12185769	67853	ENSMUSG00000022201	Zfr
369691	15	12167043	+	11	43	12117917	12185769	67853	ENSMUSG00000022201	Zfr
369692	15	12167044	+	12	41	12117917	12185769	67853	ENSMUSG00000022201	Zfr
369711	15	12167438	+	5	8	12117917	12185769	67853	ENSMUSG00000022201	Zfr
369724	15	12170456	+	5	11	12117917	12185769	67853	ENSMUSG00000022201	Zfr
369741	15	12171226	+	7	10	12117917	12185769	67853	ENSMUSG00000022201	Zfr
369754	15	12171556	+	8	29	12117917	12185769	67853	ENSMUSG00000022201	Zfr
369756	15	12171558	+	8	28	12117917	12185769	67853	ENSMUSG00000022201	Zfr
369757	15	12171559	+	5	25	12117917	12185769	67853	ENSMUSG00000022201	Zfr
369762	15	12172634	+	5	11	12117917	12185769	67853	ENSMUSG00000022201	Zfr
369765	15	12172639	+	5	7	12117917	12185769	67853	ENSMUSG00000022201	Zfr
369801	15	12179533	+	10	31	12117917	12185769	67853	ENSMUSG00000022201	Zfr
369802	15	12179534	+	10	32	12117917	12185769	67853	ENSMUSG00000022201	Zfr
369809	15	12179586	+	6	12	12117917	12185769	67853	ENSMUSG00000022201	Zfr
369813	15	12179590	+	5	13	12117917	12185769	67853	ENSMUSG00000022201	Zfr
369823	15	12179894	+	5	5	12117917	12185769	67853	ENSMUSG00000022201	Zfr
369904	15	12223856	+	7	12	12205114	12274582	69469	ENSMUSG00000039458	Mtmr12
369931	15	12248884	+	7	11	12205114	12274582	69469	ENSMUSG00000039458	Mtmr12
369963	15	12324808	+	7	8	12321536	12351677	30142	ENSMUSG00000022200	Golph3
369964	15	12324827	+	5	16	12321536	12351677	30142	ENSMUSG00000022200	Golph3
369967	15	12324830	+	5	17	12321536	12351677	30142	ENSMUSG00000022200	Golph3
369996	15	12326277	+	5	6	12321536	12351677	30142	ENSMUSG00000022200	Golph3
370001	15	12326784	+	5	14	12321536	12351677	30142	ENSMUSG00000022200	Golph3
370020	15	12338322	+	5	8	12321536	12351677	30142	ENSMUSG00000022200	Golph3
370030	15	12343857	+	5	12	12321536	12351677	30142	ENSMUSG00000022200	Golph3
370055	15	12349011	+	5	14	12321536	12351677	30142	ENSMUSG00000022200	Golph3
370068	15	12350831	+	13	17	12321536	12351677	30142	ENSMUSG00000022200	Golph3
370075	15	12350839	+	5	17	12321536	12351677	30142	ENSMUSG00000022200	Golph3
370081	15	12350848	+	5	6	12321536	12351677	30142	ENSMUSG00000022200	Golph3
370083	15	12350868	+	5	6	12321536	12351677	30142	ENSMUSG00000022200	Golph3
370137	15	12512958	-	7	15	12359797	12740010	380214	ENSMUSG00000022197	Pdzd2
370174	15	12542798	-	6	9	12359797	12740010	380214	ENSMUSG00000022197	Pdzd2
370288	15	12620936	-	5	6	12359797	12740010	380214	ENSMUSG00000022197	Pdzd2
370308	15	12810527	-	6	15	12808263	12824735	16473	ENSMUSG00000022195	6030458C11Rik
370396	15	12928732	+	5	8	12824901	12935377	110477	ENSMUSG00000022191	Drosha
370409	15	13046506	-	6	14	13028787	13173761	144975	ENSMUSG00000039385	Cdh6
370446	15	17058725	-	6	8	17025425	17077025	51601	ENSMUSG00000115182	Gm49128
370450	15	18140618	-	7	7	18078204	18369713	291510	ENSMUSG00000098150	4921515E04Rik
370482	15	18902276	+	5	5	18819033	19014322	195290	ENSMUSG00000022321	Cdh10
370531	15	20560252	+	5	5	20449205	20980026	530822	ENSMUSG00000115122	Gm49685
370532	15	20560252	+	5	5	20449351	21589619	1140269	ENSMUSG00000040452	Cdh12
370533	15	20560252	+	5	5	20449205	20980026	530822	ENSMUSG00000115122	Gm49685
370534	15	20560252	+	5	5	20449351	21589619	1140269	ENSMUSG00000040452	Cdh12
370679	15	22557325	+	6	8	22549108	23474504	925397	ENSMUSG00000040420	Cdh18
370690	15	22703986	+	6	9	22549108	23474504	925397	ENSMUSG00000040420	Cdh18
370722	15	24335364	-	5	6	24255072	24375761	120690	ENSMUSG00000115198	Gm49729
370728	15	24857320	-	8	39	24849758	24907294	57537	ENSMUSG00000115261	Gm35769
370729	15	24857321	-	5	40	24849758	24907294	57537	ENSMUSG00000115261	Gm35769
370730	15	24857322	-	8	43	24849758	24907294	57537	ENSMUSG00000115261	Gm35769
370731	15	24857323	-	12	41	24849758	24907294	57537	ENSMUSG00000115261	Gm35769
370735	15	24857327	-	10	50	24849758	24907294	57537	ENSMUSG00000115261	Gm35769
370736	15	24857328	-	8	54	24849758	24907294	57537	ENSMUSG00000115261	Gm35769
370737	15	24857329	-	11	53	24849758	24907294	57537	ENSMUSG00000115261	Gm35769
370738	15	24857330	-	13	57	24849758	24907294	57537	ENSMUSG00000115261	Gm35769
370739	15	24857331	-	7	47	24849758	24907294	57537	ENSMUSG00000115261	Gm35769
370741	15	24857333	-	5	28	24849758	24907294	57537	ENSMUSG00000115261	Gm35769
370747	15	24857362	-	6	93	24849758	24907294	57537	ENSMUSG00000115261	Gm35769
370748	15	24857363	-	9	111	24849758	24907294	57537	ENSMUSG00000115261	Gm35769
370749	15	24857364	-	35	134	24849758	24907294	57537	ENSMUSG00000115261	Gm35769
370750	15	24857365	-	36	147	24849758	24907294	57537	ENSMUSG00000115261	Gm35769
370751	15	24857366	-	22	188	24849758	24907294	57537	ENSMUSG00000115261	Gm35769
370752	15	24857367	-	26	198	24849758	24907294	57537	ENSMUSG00000115261	Gm35769
370753	15	24857368	-	13	177	24849758	24907294	57537	ENSMUSG00000115261	Gm35769
370754	15	24857369	-	47	148	24849758	24907294	57537	ENSMUSG00000115261	Gm35769
370755	15	24857370	-	19	132	24849758	24907294	57537	ENSMUSG00000115261	Gm35769
370756	15	24857371	-	14	109	24849758	24907294	57537	ENSMUSG00000115261	Gm35769
370757	15	24857372	-	7	103	24849758	24907294	57537	ENSMUSG00000115261	Gm35769
370758	15	24857373	-	6	85	24849758	24907294	57537	ENSMUSG00000115261	Gm35769
370760	15	24857375	-	7	279	24849758	24907294	57537	ENSMUSG00000115261	Gm35769
370761	15	24857376	-	29	466	24849758	24907294	57537	ENSMUSG00000115261	Gm35769
370762	15	24857377	-	123	701	24849758	24907294	57537	ENSMUSG00000115261	Gm35769
370763	15	24857378	-	104	1114	24849758	24907294	57537	ENSMUSG00000115261	Gm35769
370764	15	24857379	-	194	1417	24849758	24907294	57537	ENSMUSG00000115261	Gm35769
370765	15	24857380	-	241	1820	24849758	24907294	57537	ENSMUSG00000115261	Gm35769
370766	15	24857381	-	416	1703	24849758	24907294	57537	ENSMUSG00000115261	Gm35769
370767	15	24857382	-	310	1612	24849758	24907294	57537	ENSMUSG00000115261	Gm35769
370768	15	24857383	-	432	1429	24849758	24907294	57537	ENSMUSG00000115261	Gm35769
370769	15	24857384	-	6	1206	24849758	24907294	57537	ENSMUSG00000115261	Gm35769
370770	15	24857385	-	13	794	24849758	24907294	57537	ENSMUSG00000115261	Gm35769
370771	15	24857386	-	11	484	24849758	24907294	57537	ENSMUSG00000115261	Gm35769
370772	15	24857387	-	18	53	24849758	24907294	57537	ENSMUSG00000115261	Gm35769
370778	15	24857394	-	21	29	24849758	24907294	57537	ENSMUSG00000115261	Gm35769
370783	15	24857419	-	8	170	24849758	24907294	57537	ENSMUSG00000115261	Gm35769
370784	15	24857420	-	22	353	24849758	24907294	57537	ENSMUSG00000115261	Gm35769
370785	15	24857421	-	41	519	24849758	24907294	57537	ENSMUSG00000115261	Gm35769
370786	15	24857422	-	94	660	24849758	24907294	57537	ENSMUSG00000115261	Gm35769
370787	15	24857423	-	184	716	24849758	24907294	57537	ENSMUSG00000115261	Gm35769
370788	15	24857424	-	168	765	24849758	24907294	57537	ENSMUSG00000115261	Gm35769
370789	15	24857425	-	143	785	24849758	24907294	57537	ENSMUSG00000115261	Gm35769
370790	15	24857426	-	64	771	24849758	24907294	57537	ENSMUSG00000115261	Gm35769
370791	15	24857427	-	71	684	24849758	24907294	57537	ENSMUSG00000115261	Gm35769
370792	15	24857428	-	61	563	24849758	24907294	57537	ENSMUSG00000115261	Gm35769
370793	15	24857429	-	80	422	24849758	24907294	57537	ENSMUSG00000115261	Gm35769
370794	15	24857430	-	97	358	24849758	24907294	57537	ENSMUSG00000115261	Gm35769
370795	15	24857431	-	47	287	24849758	24907294	57537	ENSMUSG00000115261	Gm35769
370798	15	24857450	-	19	558	24849758	24907294	57537	ENSMUSG00000115261	Gm35769
370799	15	24857451	-	24	818	24849758	24907294	57537	ENSMUSG00000115261	Gm35769
370800	15	24857452	-	196	823	24849758	24907294	57537	ENSMUSG00000115261	Gm35769
370801	15	24857453	-	317	821	24849758	24907294	57537	ENSMUSG00000115261	Gm35769
370802	15	24857454	-	260	816	24849758	24907294	57537	ENSMUSG00000115261	Gm35769
370803	15	24857455	-	5	792	24849758	24907294	57537	ENSMUSG00000115261	Gm35769
370804	15	24857457	-	14	279	24849758	24907294	57537	ENSMUSG00000115261	Gm35769
370809	15	24857481	-	20	199	24849758	24907294	57537	ENSMUSG00000115261	Gm35769
370810	15	24857482	-	70	282	24849758	24907294	57537	ENSMUSG00000115261	Gm35769
370811	15	24857483	-	68	316	24849758	24907294	57537	ENSMUSG00000115261	Gm35769
370812	15	24857484	-	34	373	24849758	24907294	57537	ENSMUSG00000115261	Gm35769
370813	15	24857485	-	84	496	24849758	24907294	57537	ENSMUSG00000115261	Gm35769
370814	15	24857486	-	37	447	24849758	24907294	57537	ENSMUSG00000115261	Gm35769
370815	15	24857487	-	60	394	24849758	24907294	57537	ENSMUSG00000115261	Gm35769
370816	15	24857488	-	143	483	24849758	24907294	57537	ENSMUSG00000115261	Gm35769
370817	15	24857489	-	21	407	24849758	24907294	57537	ENSMUSG00000115261	Gm35769
370818	15	24857490	-	15	413	24849758	24907294	57537	ENSMUSG00000115261	Gm35769
370819	15	24857491	-	123	364	24849758	24907294	57537	ENSMUSG00000115261	Gm35769
370820	15	24857492	-	8	246	24849758	24907294	57537	ENSMUSG00000115261	Gm35769
370821	15	24857493	-	43	229	24849758	24907294	57537	ENSMUSG00000115261	Gm35769
370822	15	24857494	-	11	214	24849758	24907294	57537	ENSMUSG00000115261	Gm35769
370823	15	24857495	-	25	92	24849758	24907294	57537	ENSMUSG00000115261	Gm35769
370828	15	24857548	-	7	19	24849758	24907294	57537	ENSMUSG00000115261	Gm35769
370834	15	24857559	-	7	78	24849758	24907294	57537	ENSMUSG00000115261	Gm35769
370836	15	24857561	-	54	112	24849758	24907294	57537	ENSMUSG00000115261	Gm35769
370837	15	24857562	-	9	163	24849758	24907294	57537	ENSMUSG00000115261	Gm35769
370838	15	24857563	-	21	181	24849758	24907294	57537	ENSMUSG00000115261	Gm35769
370839	15	24857564	-	17	198	24849758	24907294	57537	ENSMUSG00000115261	Gm35769
370840	15	24857565	-	51	178	24849758	24907294	57537	ENSMUSG00000115261	Gm35769
370841	15	24857566	-	25	351	24849758	24907294	57537	ENSMUSG00000115261	Gm35769
370842	15	24857567	-	21	500	24849758	24907294	57537	ENSMUSG00000115261	Gm35769
370843	15	24857568	-	34	583	24849758	24907294	57537	ENSMUSG00000115261	Gm35769
370844	15	24857569	-	182	571	24849758	24907294	57537	ENSMUSG00000115261	Gm35769
370845	15	24857570	-	170	581	24849758	24907294	57537	ENSMUSG00000115261	Gm35769
370846	15	24857571	-	100	595	24849758	24907294	57537	ENSMUSG00000115261	Gm35769
370847	15	24857572	-	39	621	24849758	24907294	57537	ENSMUSG00000115261	Gm35769
370848	15	24857573	-	35	445	24849758	24907294	57537	ENSMUSG00000115261	Gm35769
370849	15	24857574	-	35	284	24849758	24907294	57537	ENSMUSG00000115261	Gm35769
370850	15	24857575	-	60	221	24849758	24907294	57537	ENSMUSG00000115261	Gm35769
370851	15	24857576	-	6	211	24849758	24907294	57537	ENSMUSG00000115261	Gm35769
370852	15	24857577	-	9	178	24849758	24907294	57537	ENSMUSG00000115261	Gm35769
370853	15	24857578	-	37	153	24849758	24907294	57537	ENSMUSG00000115261	Gm35769
370854	15	24857579	-	29	99	24849758	24907294	57537	ENSMUSG00000115261	Gm35769
370856	15	24857581	-	10	256	24849758	24907294	57537	ENSMUSG00000115261	Gm35769
370857	15	24857582	-	6	261	24849758	24907294	57537	ENSMUSG00000115261	Gm35769
370858	15	24857583	-	145	240	24849758	24907294	57537	ENSMUSG00000115261	Gm35769
370859	15	24857584	-	27	243	24849758	24907294	57537	ENSMUSG00000115261	Gm35769
370860	15	24857585	-	42	258	24849758	24907294	57537	ENSMUSG00000115261	Gm35769
370861	15	24857586	-	8	267	24849758	24907294	57537	ENSMUSG00000115261	Gm35769
370862	15	24857587	-	5	195	24849758	24907294	57537	ENSMUSG00000115261	Gm35769
370863	15	24857588	-	25	373	24849758	24907294	57537	ENSMUSG00000115261	Gm35769
370864	15	24857589	-	15	442	24849758	24907294	57537	ENSMUSG00000115261	Gm35769
370865	15	24857590	-	73	460	24849758	24907294	57537	ENSMUSG00000115261	Gm35769
370866	15	24857591	-	205	512	24849758	24907294	57537	ENSMUSG00000115261	Gm35769
370867	15	24857592	-	111	529	24849758	24907294	57537	ENSMUSG00000115261	Gm35769
370868	15	24857593	-	26	519	24849758	24907294	57537	ENSMUSG00000115261	Gm35769
370869	15	24857594	-	57	452	24849758	24907294	57537	ENSMUSG00000115261	Gm35769
370870	15	24857595	-	42	289	24849758	24907294	57537	ENSMUSG00000115261	Gm35769
370871	15	24857596	-	5	204	24849758	24907294	57537	ENSMUSG00000115261	Gm35769
370872	15	24857597	-	6	189	24849758	24907294	57537	ENSMUSG00000115261	Gm35769
370873	15	24857598	-	42	132	24849758	24907294	57537	ENSMUSG00000115261	Gm35769
370874	15	24857599	-	26	109	24849758	24907294	57537	ENSMUSG00000115261	Gm35769
370875	15	24857600	-	11	112	24849758	24907294	57537	ENSMUSG00000115261	Gm35769
370876	15	24857602	-	19	74	24849758	24907294	57537	ENSMUSG00000115261	Gm35769
370877	15	24857603	-	8	68	24849758	24907294	57537	ENSMUSG00000115261	Gm35769
370878	15	24857604	-	5	67	24849758	24907294	57537	ENSMUSG00000115261	Gm35769
370879	15	24857605	-	5	92	24849758	24907294	57537	ENSMUSG00000115261	Gm35769
370880	15	24857606	-	20	109	24849758	24907294	57537	ENSMUSG00000115261	Gm35769
370881	15	24857607	-	10	120	24849758	24907294	57537	ENSMUSG00000115261	Gm35769
370882	15	24857608	-	25	269	24849758	24907294	57537	ENSMUSG00000115261	Gm35769
370883	15	24857609	-	36	575	24849758	24907294	57537	ENSMUSG00000115261	Gm35769
370884	15	24857610	-	19	1086	24849758	24907294	57537	ENSMUSG00000115261	Gm35769
370885	15	24857611	-	154	1167	24849758	24907294	57537	ENSMUSG00000115261	Gm35769
370886	15	24857612	-	311	1375	24849758	24907294	57537	ENSMUSG00000115261	Gm35769
370887	15	24857613	-	531	1522	24849758	24907294	57537	ENSMUSG00000115261	Gm35769
370888	15	24857614	-	91	1714	24849758	24907294	57537	ENSMUSG00000115261	Gm35769
370889	15	24857615	-	233	2210	24849758	24907294	57537	ENSMUSG00000115261	Gm35769
370890	15	24857616	-	183	2566	24849758	24907294	57537	ENSMUSG00000115261	Gm35769
370891	15	24857617	-	211	2043	24849758	24907294	57537	ENSMUSG00000115261	Gm35769
370892	15	24857618	-	650	1963	24849758	24907294	57537	ENSMUSG00000115261	Gm35769
370893	15	24857619	-	667	1734	24849758	24907294	57537	ENSMUSG00000115261	Gm35769
370894	15	24857620	-	8	1552	24849758	24907294	57537	ENSMUSG00000115261	Gm35769
370895	15	24857621	-	11	1341	24849758	24907294	57537	ENSMUSG00000115261	Gm35769
370900	15	24857636	-	70	433	24849758	24907294	57537	ENSMUSG00000115261	Gm35769
370901	15	24857637	-	67	524	24849758	24907294	57537	ENSMUSG00000115261	Gm35769
370902	15	24857638	-	162	792	24849758	24907294	57537	ENSMUSG00000115261	Gm35769
370903	15	24857639	-	132	802	24849758	24907294	57537	ENSMUSG00000115261	Gm35769
370904	15	24857640	-	91	734	24849758	24907294	57537	ENSMUSG00000115261	Gm35769
370905	15	24857641	-	269	686	24849758	24907294	57537	ENSMUSG00000115261	Gm35769
370906	15	24857642	-	11	524	24849758	24907294	57537	ENSMUSG00000115261	Gm35769
370908	15	24857644	-	19	301	24849758	24907294	57537	ENSMUSG00000115261	Gm35769
370912	15	24857663	-	11	62	24849758	24907294	57537	ENSMUSG00000115261	Gm35769
370913	15	24857664	-	7	86	24849758	24907294	57537	ENSMUSG00000115261	Gm35769
370914	15	24857665	-	13	84	24849758	24907294	57537	ENSMUSG00000115261	Gm35769
370915	15	24857666	-	27	85	24849758	24907294	57537	ENSMUSG00000115261	Gm35769
370916	15	24857667	-	25	74	24849758	24907294	57537	ENSMUSG00000115261	Gm35769
370921	15	24857687	-	8	63	24849758	24907294	57537	ENSMUSG00000115261	Gm35769
370922	15	24857688	-	29	89	24849758	24907294	57537	ENSMUSG00000115261	Gm35769
370923	15	24857689	-	15	115	24849758	24907294	57537	ENSMUSG00000115261	Gm35769
370924	15	24857690	-	5	177	24849758	24907294	57537	ENSMUSG00000115261	Gm35769
370925	15	24857691	-	27	222	24849758	24907294	57537	ENSMUSG00000115261	Gm35769
370926	15	24857692	-	28	326	24849758	24907294	57537	ENSMUSG00000115261	Gm35769
370927	15	24857693	-	65	391	24849758	24907294	57537	ENSMUSG00000115261	Gm35769
370928	15	24857694	-	53	456	24849758	24907294	57537	ENSMUSG00000115261	Gm35769
370929	15	24857695	-	133	496	24849758	24907294	57537	ENSMUSG00000115261	Gm35769
370930	15	24857696	-	80	511	24849758	24907294	57537	ENSMUSG00000115261	Gm35769
370931	15	24857697	-	70	453	24849758	24907294	57537	ENSMUSG00000115261	Gm35769
370932	15	24857698	-	67	407	24849758	24907294	57537	ENSMUSG00000115261	Gm35769
370933	15	24857699	-	43	291	24849758	24907294	57537	ENSMUSG00000115261	Gm35769
370934	15	24857700	-	7	215	24849758	24907294	57537	ENSMUSG00000115261	Gm35769
370935	15	24857701	-	7	147	24849758	24907294	57537	ENSMUSG00000115261	Gm35769
370936	15	24857702	-	17	87	24849758	24907294	57537	ENSMUSG00000115261	Gm35769
370939	15	24857705	-	7	61	24849758	24907294	57537	ENSMUSG00000115261	Gm35769
370940	15	24857706	-	31	44	24849758	24907294	57537	ENSMUSG00000115261	Gm35769
370942	15	24857752	-	5	19	24849758	24907294	57537	ENSMUSG00000115261	Gm35769
370944	15	24857754	-	6	438	24849758	24907294	57537	ENSMUSG00000115261	Gm35769
370946	15	24857756	-	148	829	24849758	24907294	57537	ENSMUSG00000115261	Gm35769
370947	15	24857757	-	271	1133	24849758	24907294	57537	ENSMUSG00000115261	Gm35769
370948	15	24857758	-	183	1304	24849758	24907294	57537	ENSMUSG00000115261	Gm35769
370949	15	24857759	-	214	1630	24849758	24907294	57537	ENSMUSG00000115261	Gm35769
370950	15	24857760	-	307	2117	24849758	24907294	57537	ENSMUSG00000115261	Gm35769
370951	15	24857761	-	177	1941	24849758	24907294	57537	ENSMUSG00000115261	Gm35769
370952	15	24857762	-	330	1819	24849758	24907294	57537	ENSMUSG00000115261	Gm35769
370953	15	24857763	-	635	1742	24849758	24907294	57537	ENSMUSG00000115261	Gm35769
370954	15	24857764	-	95	1440	24849758	24907294	57537	ENSMUSG00000115261	Gm35769
370955	15	24857765	-	61	1263	24849758	24907294	57537	ENSMUSG00000115261	Gm35769
370956	15	24857766	-	137	937	24849758	24907294	57537	ENSMUSG00000115261	Gm35769
370957	15	24857767	-	5	302	24849758	24907294	57537	ENSMUSG00000115261	Gm35769
370960	15	24857897	-	166	296	24849758	24907294	57537	ENSMUSG00000115261	Gm35769
370961	15	24857898	-	46	358	24849758	24907294	57537	ENSMUSG00000115261	Gm35769
370962	15	24857899	-	44	648	24849758	24907294	57537	ENSMUSG00000115261	Gm35769
370963	15	24857900	-	39	717	24849758	24907294	57537	ENSMUSG00000115261	Gm35769
370964	15	24857901	-	62	570	24849758	24907294	57537	ENSMUSG00000115261	Gm35769
370965	15	24857902	-	290	558	24849758	24907294	57537	ENSMUSG00000115261	Gm35769
370966	15	24857903	-	70	543	24849758	24907294	57537	ENSMUSG00000115261	Gm35769
370967	15	24857904	-	19	523	24849758	24907294	57537	ENSMUSG00000115261	Gm35769
370968	15	24857905	-	34	471	24849758	24907294	57537	ENSMUSG00000115261	Gm35769
370969	15	24857906	-	29	213	24849758	24907294	57537	ENSMUSG00000115261	Gm35769
370970	15	24857907	-	19	152	24849758	24907294	57537	ENSMUSG00000115261	Gm35769
370971	15	24857908	-	10	151	24849758	24907294	57537	ENSMUSG00000115261	Gm35769
370972	15	24857909	-	32	140	24849758	24907294	57537	ENSMUSG00000115261	Gm35769
370973	15	24857910	-	9	165	24849758	24907294	57537	ENSMUSG00000115261	Gm35769
370974	15	24857911	-	18	225	24849758	24907294	57537	ENSMUSG00000115261	Gm35769
370975	15	24857912	-	23	336	24849758	24907294	57537	ENSMUSG00000115261	Gm35769
370976	15	24857913	-	54	509	24849758	24907294	57537	ENSMUSG00000115261	Gm35769
370977	15	24857914	-	79	739	24849758	24907294	57537	ENSMUSG00000115261	Gm35769
370978	15	24857915	-	121	810	24849758	24907294	57537	ENSMUSG00000115261	Gm35769
370979	15	24857916	-	205	928	24849758	24907294	57537	ENSMUSG00000115261	Gm35769
370980	15	24857917	-	239	898	24849758	24907294	57537	ENSMUSG00000115261	Gm35769
370981	15	24857918	-	89	875	24849758	24907294	57537	ENSMUSG00000115261	Gm35769
370982	15	24857919	-	141	776	24849758	24907294	57537	ENSMUSG00000115261	Gm35769
370983	15	24857920	-	24	696	24849758	24907294	57537	ENSMUSG00000115261	Gm35769
370984	15	24857921	-	56	461	24849758	24907294	57537	ENSMUSG00000115261	Gm35769
370985	15	24857922	-	22	373	24849758	24907294	57537	ENSMUSG00000115261	Gm35769
370986	15	24857923	-	125	234	24849758	24907294	57537	ENSMUSG00000115261	Gm35769
370993	15	24857946	-	7	14	24849758	24907294	57537	ENSMUSG00000115261	Gm35769
371011	15	25628062	+	5	16	25622611	25813759	191149	ENSMUSG00000022272	Myo10
371012	15	25628064	+	5	15	25622611	25813759	191149	ENSMUSG00000022272	Myo10
371093	15	25859906	+	5	7	25843266	25973773	130508	ENSMUSG00000022270	Retreg1
371144	15	25883289	+	6	22	25843266	25973773	130508	ENSMUSG00000022270	Retreg1
371146	15	25883292	+	14	27	25843266	25973773	130508	ENSMUSG00000022270	Retreg1
371150	15	25883296	+	5	25	25843266	25973773	130508	ENSMUSG00000022270	Retreg1
371152	15	25883298	+	13	23	25843266	25973773	130508	ENSMUSG00000022270	Retreg1
371205	15	25940041	+	5	9	25843266	25973773	130508	ENSMUSG00000022270	Retreg1
371209	15	25940052	+	6	9	25843266	25973773	130508	ENSMUSG00000022270	Retreg1
371235	15	25954632	+	5	18	25843266	25973773	130508	ENSMUSG00000022270	Retreg1
371240	15	25954638	+	6	17	25843266	25973773	130508	ENSMUSG00000022270	Retreg1
371256	15	25965014	+	7	36	25843266	25973773	130508	ENSMUSG00000022270	Retreg1
371258	15	25965016	+	14	51	25843266	25973773	130508	ENSMUSG00000022270	Retreg1
371259	15	25965017	+	6	51	25843266	25973773	130508	ENSMUSG00000022270	Retreg1
371260	15	25965018	+	11	52	25843266	25973773	130508	ENSMUSG00000022270	Retreg1
371261	15	25965019	+	9	53	25843266	25973773	130508	ENSMUSG00000022270	Retreg1
371263	15	25965021	+	8	43	25843266	25973773	130508	ENSMUSG00000022270	Retreg1
371266	15	25965024	+	6	24	25843266	25973773	130508	ENSMUSG00000022270	Retreg1
371268	15	25965372	+	6	6	25843266	25973773	130508	ENSMUSG00000022270	Retreg1
371269	15	25965946	+	5	5	25843266	25973773	130508	ENSMUSG00000022270	Retreg1
371280	15	25972250	+	6	16	25843266	25973773	130508	ENSMUSG00000022270	Retreg1
371282	15	25972253	+	5	17	25843266	25973773	130508	ENSMUSG00000022270	Retreg1
371298	15	25972275	+	6	10	25843266	25973773	130508	ENSMUSG00000022270	Retreg1
371364	15	27473494	+	5	14	27466763	27594995	128233	ENSMUSG00000022265	Ank
371367	15	27473498	+	5	10	27466763	27594995	128233	ENSMUSG00000022265	Ank
371450	15	27611492	-	5	9	27542721	27630779	88059	ENSMUSG00000046034	Otulin
371456	15	27611522	-	5	7	27542721	27630779	88059	ENSMUSG00000046034	Otulin
371459	15	27613375	-	5	6	27542721	27630779	88059	ENSMUSG00000046034	Otulin
371500	15	27621769	-	5	20	27542721	27630779	88059	ENSMUSG00000046034	Otulin
371502	15	27621771	-	6	15	27542721	27630779	88059	ENSMUSG00000046034	Otulin
371529	15	27666112	-	6	9	27655155	27681665	26511	ENSMUSG00000056069	Otulinl
371534	15	27672747	-	6	8	27655155	27681665	26511	ENSMUSG00000056069	Otulinl
371586	15	27731667	-	13	36	27730737	28025934	295198	ENSMUSG00000022263	Trio
371587	15	27731668	-	15	35	27730737	28025934	295198	ENSMUSG00000022263	Trio
371617	15	27747415	-	5	7	27730737	28025934	295198	ENSMUSG00000022263	Trio
371620	15	27747419	-	5	12	27730737	28025934	295198	ENSMUSG00000022263	Trio
371621	15	27747420	-	5	12	27730737	28025934	295198	ENSMUSG00000022263	Trio
371658	15	27897507	-	6	16	27730737	28025934	295198	ENSMUSG00000022263	Trio
371659	15	27897508	-	5	18	27730737	28025934	295198	ENSMUSG00000022263	Trio
371662	15	27897512	-	5	8	27730737	28025934	295198	ENSMUSG00000022263	Trio
371732	15	30655075	+	5	8	30172739	31029487	856749	ENSMUSG00000022240	Ctnnd2
371767	15	31295690	-	5	15	31291624	31367872	76249	ENSMUSG00000022237	Ankrd33b
371788	15	31331686	-	5	6	31291624	31367872	76249	ENSMUSG00000022237	Ankrd33b
371809	15	31343533	-	5	10	31291624	31367872	76249	ENSMUSG00000022237	Ankrd33b
371872	15	31474798	-	5	24	31456037	31531199	75163	ENSMUSG00000039100	Marchf6
371873	15	31474799	-	6	21	31456037	31531199	75163	ENSMUSG00000039100	Marchf6
371877	15	31474803	-	7	21	31456037	31531199	75163	ENSMUSG00000039100	Marchf6
371883	15	31474811	-	5	16	31456037	31531199	75163	ENSMUSG00000039100	Marchf6
371894	15	31475274	-	7	7	31456037	31531199	75163	ENSMUSG00000039100	Marchf6
371928	15	31482228	-	5	8	31456037	31531199	75163	ENSMUSG00000039100	Marchf6
371929	15	31482228	-	5	8	31481902	31487075	5174	ENSMUSG00000115383	Gm49216
371930	15	31482228	-	5	8	31456037	31531199	75163	ENSMUSG00000039100	Marchf6
371931	15	31482228	-	5	8	31481902	31487075	5174	ENSMUSG00000115383	Gm49216
372012	15	31487022	-	8	9	31456037	31531199	75163	ENSMUSG00000039100	Marchf6
372013	15	31487022	-	8	9	31481902	31487075	5174	ENSMUSG00000115383	Gm49216
372014	15	31487022	-	8	9	31456037	31531199	75163	ENSMUSG00000039100	Marchf6
372015	15	31487022	-	8	9	31481902	31487075	5174	ENSMUSG00000115383	Gm49216
372033	15	31490916	-	6	12	31456037	31531199	75163	ENSMUSG00000039100	Marchf6
372077	15	31509807	-	5	6	31456037	31531199	75163	ENSMUSG00000039100	Marchf6
372092	15	31513983	-	6	9	31456037	31531199	75163	ENSMUSG00000039100	Marchf6
372095	15	31513989	-	6	12	31456037	31531199	75163	ENSMUSG00000039100	Marchf6
372111	15	31521459	-	5	9	31456037	31531199	75163	ENSMUSG00000039100	Marchf6
372120	15	31525334	-	5	7	31456037	31531199	75163	ENSMUSG00000039100	Marchf6
372149	15	31566382	+	6	8	31565535	31590265	24731	ENSMUSG00000022235	Cmbl
372175	15	32314707	+	6	9	32244956	32696487	451532	ENSMUSG00000022231	Sema5a
372218	15	33097181	+	5	9	33083275	33594698	511424	ENSMUSG00000039007	Cpq
372246	15	33267461	+	9	26	33083275	33594698	511424	ENSMUSG00000039007	Cpq
372249	15	33267464	+	8	30	33083275	33594698	511424	ENSMUSG00000039007	Cpq
372250	15	33267465	+	6	21	33083275	33594698	511424	ENSMUSG00000039007	Cpq
372268	15	33480317	+	5	11	33083275	33594698	511424	ENSMUSG00000039007	Cpq
372270	15	33480319	+	5	12	33083275	33594698	511424	ENSMUSG00000039007	Cpq
372272	15	34029924	-	5	6	34022141	34037926	15786	ENSMUSG00000115428	Gm41290
372274	15	34029930	-	5	6	34022141	34037926	15786	ENSMUSG00000115428	Gm41290
372277	15	34084177	+	5	14	34082840	34145770	62931	ENSMUSG00000022255	Mtdh
372278	15	34084178	+	5	22	34082840	34145770	62931	ENSMUSG00000022255	Mtdh
372281	15	34084181	+	10	18	34082840	34145770	62931	ENSMUSG00000022255	Mtdh
372284	15	34084187	+	7	12	34082840	34145770	62931	ENSMUSG00000022255	Mtdh
372295	15	34087687	+	5	17	34082840	34145770	62931	ENSMUSG00000022255	Mtdh
372309	15	34088139	+	8	15	34082840	34145770	62931	ENSMUSG00000022255	Mtdh
372336	15	34089554	+	7	23	34082840	34145770	62931	ENSMUSG00000022255	Mtdh
372343	15	34089818	+	5	8	34082840	34145770	62931	ENSMUSG00000022255	Mtdh
372358	15	34090001	+	6	18	34082840	34145770	62931	ENSMUSG00000022255	Mtdh
372359	15	34090002	+	5	27	34082840	34145770	62931	ENSMUSG00000022255	Mtdh
372362	15	34090005	+	9	18	34082840	34145770	62931	ENSMUSG00000022255	Mtdh
372375	15	34090061	+	6	18	34082840	34145770	62931	ENSMUSG00000022255	Mtdh
372387	15	34090539	+	5	9	34082840	34145770	62931	ENSMUSG00000022255	Mtdh
372408	15	34092522	+	6	11	34082840	34145770	62931	ENSMUSG00000022255	Mtdh
372431	15	34096033	+	6	21	34082840	34145770	62931	ENSMUSG00000022255	Mtdh
372457	15	34099876	+	5	18	34082840	34145770	62931	ENSMUSG00000022255	Mtdh
372459	15	34099879	+	5	15	34082840	34145770	62931	ENSMUSG00000022255	Mtdh
372462	15	34099884	+	5	10	34082840	34145770	62931	ENSMUSG00000022255	Mtdh
372466	15	34099907	+	11	24	34082840	34145770	62931	ENSMUSG00000022255	Mtdh
372467	15	34099908	+	7	29	34082840	34145770	62931	ENSMUSG00000022255	Mtdh
372470	15	34099911	+	6	21	34082840	34145770	62931	ENSMUSG00000022255	Mtdh
372480	15	34100698	+	6	16	34082840	34145770	62931	ENSMUSG00000022255	Mtdh
372491	15	34100773	+	6	12	34082840	34145770	62931	ENSMUSG00000022255	Mtdh
372494	15	34100782	+	7	17	34082840	34145770	62931	ENSMUSG00000022255	Mtdh
372544	15	34103680	+	7	18	34082840	34145770	62931	ENSMUSG00000022255	Mtdh
372545	15	34103681	+	5	17	34082840	34145770	62931	ENSMUSG00000022255	Mtdh
372556	15	34103877	+	5	14	34082840	34145770	62931	ENSMUSG00000022255	Mtdh
372559	15	34103880	+	5	18	34082840	34145770	62931	ENSMUSG00000022255	Mtdh
372574	15	34104031	+	5	19	34082840	34145770	62931	ENSMUSG00000022255	Mtdh
372575	15	34104032	+	9	19	34082840	34145770	62931	ENSMUSG00000022255	Mtdh
372600	15	34107874	+	5	14	34082840	34145770	62931	ENSMUSG00000022255	Mtdh
372604	15	34107878	+	6	21	34082840	34145770	62931	ENSMUSG00000022255	Mtdh
372605	15	34107879	+	5	27	34082840	34145770	62931	ENSMUSG00000022255	Mtdh
372608	15	34107882	+	8	52	34082840	34145770	62931	ENSMUSG00000022255	Mtdh
372611	15	34107885	+	28	46	34082840	34145770	62931	ENSMUSG00000022255	Mtdh
372625	15	34108080	+	5	8	34082840	34145770	62931	ENSMUSG00000022255	Mtdh
372642	15	34108725	+	5	10	34082840	34145770	62931	ENSMUSG00000022255	Mtdh
372644	15	34108729	+	6	38	34082840	34145770	62931	ENSMUSG00000022255	Mtdh
372645	15	34108730	+	16	38	34082840	34145770	62931	ENSMUSG00000022255	Mtdh
372646	15	34108731	+	14	40	34082840	34145770	62931	ENSMUSG00000022255	Mtdh
372666	15	34115534	+	5	37	34082840	34145770	62931	ENSMUSG00000022255	Mtdh
372668	15	34115536	+	16	48	34082840	34145770	62931	ENSMUSG00000022255	Mtdh
372669	15	34115537	+	12	70	34082840	34145770	62931	ENSMUSG00000022255	Mtdh
372670	15	34115538	+	8	66	34082840	34145770	62931	ENSMUSG00000022255	Mtdh
372672	15	34115540	+	22	51	34082840	34145770	62931	ENSMUSG00000022255	Mtdh
372682	15	34115570	+	6	8	34082840	34145770	62931	ENSMUSG00000022255	Mtdh
372689	15	34115695	+	5	17	34082840	34145770	62931	ENSMUSG00000022255	Mtdh
372691	15	34115697	+	5	22	34082840	34145770	62931	ENSMUSG00000022255	Mtdh
372695	15	34115711	+	6	16	34082840	34145770	62931	ENSMUSG00000022255	Mtdh
372697	15	34115713	+	6	28	34082840	34145770	62931	ENSMUSG00000022255	Mtdh
372699	15	34115715	+	5	22	34082840	34145770	62931	ENSMUSG00000022255	Mtdh
372700	15	34115716	+	7	29	34082840	34145770	62931	ENSMUSG00000022255	Mtdh
372701	15	34115719	+	9	16	34082840	34145770	62931	ENSMUSG00000022255	Mtdh
372705	15	34115783	+	5	19	34082840	34145770	62931	ENSMUSG00000022255	Mtdh
372706	15	34115784	+	6	19	34082840	34145770	62931	ENSMUSG00000022255	Mtdh
372715	15	34115794	+	7	54	34082840	34145770	62931	ENSMUSG00000022255	Mtdh
372716	15	34115795	+	25	55	34082840	34145770	62931	ENSMUSG00000022255	Mtdh
372717	15	34115796	+	11	55	34082840	34145770	62931	ENSMUSG00000022255	Mtdh
372718	15	34115797	+	5	51	34082840	34145770	62931	ENSMUSG00000022255	Mtdh
372734	15	34116440	+	5	5	34082840	34145770	62931	ENSMUSG00000022255	Mtdh
372742	15	34117094	+	6	15	34082840	34145770	62931	ENSMUSG00000022255	Mtdh
372745	15	34117099	+	5	22	34082840	34145770	62931	ENSMUSG00000022255	Mtdh
372746	15	34117100	+	7	24	34082840	34145770	62931	ENSMUSG00000022255	Mtdh
372752	15	34117109	+	5	8	34082840	34145770	62931	ENSMUSG00000022255	Mtdh
372754	15	34117114	+	11	25	34082840	34145770	62931	ENSMUSG00000022255	Mtdh
372755	15	34117115	+	7	27	34082840	34145770	62931	ENSMUSG00000022255	Mtdh
372789	15	34119782	+	7	10	34082840	34145770	62931	ENSMUSG00000022255	Mtdh
372832	15	34123663	+	11	15	34082840	34145770	62931	ENSMUSG00000022255	Mtdh
372840	15	34124013	+	6	13	34082840	34145770	62931	ENSMUSG00000022255	Mtdh
372845	15	34124148	+	8	18	34082840	34145770	62931	ENSMUSG00000022255	Mtdh
372849	15	34124154	+	5	16	34082840	34145770	62931	ENSMUSG00000022255	Mtdh
372862	15	34124182	+	7	21	34082840	34145770	62931	ENSMUSG00000022255	Mtdh
372864	15	34124184	+	5	39	34082840	34145770	62931	ENSMUSG00000022255	Mtdh
372866	15	34124186	+	13	33	34082840	34145770	62931	ENSMUSG00000022255	Mtdh
372867	15	34124187	+	7	32	34082840	34145770	62931	ENSMUSG00000022255	Mtdh
372871	15	34124192	+	6	34	34082840	34145770	62931	ENSMUSG00000022255	Mtdh
372872	15	34124193	+	11	33	34082840	34145770	62931	ENSMUSG00000022255	Mtdh
372873	15	34124194	+	6	32	34082840	34145770	62931	ENSMUSG00000022255	Mtdh
372874	15	34124195	+	7	32	34082840	34145770	62931	ENSMUSG00000022255	Mtdh
372890	15	34124780	+	5	28	34082840	34145770	62931	ENSMUSG00000022255	Mtdh
372892	15	34124782	+	7	25	34082840	34145770	62931	ENSMUSG00000022255	Mtdh
372893	15	34124783	+	7	22	34082840	34145770	62931	ENSMUSG00000022255	Mtdh
372895	15	34124802	+	6	12	34082840	34145770	62931	ENSMUSG00000022255	Mtdh
372896	15	34124803	+	5	12	34082840	34145770	62931	ENSMUSG00000022255	Mtdh
372915	15	34127187	+	8	11	34082840	34145770	62931	ENSMUSG00000022255	Mtdh
372916	15	34127187	+	8	11	34127090	34130834	3745	ENSMUSG00000115276	9930017N22Rik
372917	15	34127187	+	8	11	34082840	34145770	62931	ENSMUSG00000022255	Mtdh
372918	15	34127187	+	8	11	34127090	34130834	3745	ENSMUSG00000115276	9930017N22Rik
372957	15	34130277	+	11	53	34082840	34145770	62931	ENSMUSG00000022255	Mtdh
372958	15	34130277	+	11	53	34127090	34130834	3745	ENSMUSG00000115276	9930017N22Rik
372959	15	34130277	+	11	53	34082840	34145770	62931	ENSMUSG00000022255	Mtdh
372960	15	34130277	+	11	53	34127090	34130834	3745	ENSMUSG00000115276	9930017N22Rik
372961	15	34130278	+	9	59	34082840	34145770	62931	ENSMUSG00000022255	Mtdh
372962	15	34130278	+	9	59	34127090	34130834	3745	ENSMUSG00000115276	9930017N22Rik
372963	15	34130278	+	9	59	34082840	34145770	62931	ENSMUSG00000022255	Mtdh
372964	15	34130278	+	9	59	34127090	34130834	3745	ENSMUSG00000115276	9930017N22Rik
372965	15	34130279	+	10	60	34082840	34145770	62931	ENSMUSG00000022255	Mtdh
372966	15	34130279	+	10	60	34127090	34130834	3745	ENSMUSG00000115276	9930017N22Rik
372967	15	34130279	+	10	60	34082840	34145770	62931	ENSMUSG00000022255	Mtdh
372968	15	34130279	+	10	60	34127090	34130834	3745	ENSMUSG00000115276	9930017N22Rik
372969	15	34130280	+	15	58	34082840	34145770	62931	ENSMUSG00000022255	Mtdh
372970	15	34130280	+	15	58	34127090	34130834	3745	ENSMUSG00000115276	9930017N22Rik
372971	15	34130280	+	15	58	34082840	34145770	62931	ENSMUSG00000022255	Mtdh
372972	15	34130280	+	15	58	34127090	34130834	3745	ENSMUSG00000115276	9930017N22Rik
372973	15	34130281	+	10	55	34082840	34145770	62931	ENSMUSG00000022255	Mtdh
372974	15	34130281	+	10	55	34127090	34130834	3745	ENSMUSG00000115276	9930017N22Rik
372975	15	34130281	+	10	55	34082840	34145770	62931	ENSMUSG00000022255	Mtdh
372976	15	34130281	+	10	55	34127090	34130834	3745	ENSMUSG00000115276	9930017N22Rik
372981	15	34130284	+	8	35	34082840	34145770	62931	ENSMUSG00000022255	Mtdh
372982	15	34130284	+	8	35	34127090	34130834	3745	ENSMUSG00000115276	9930017N22Rik
372983	15	34130284	+	8	35	34082840	34145770	62931	ENSMUSG00000022255	Mtdh
372984	15	34130284	+	8	35	34127090	34130834	3745	ENSMUSG00000115276	9930017N22Rik
372985	15	34130285	+	8	26	34082840	34145770	62931	ENSMUSG00000022255	Mtdh
372986	15	34130285	+	8	26	34127090	34130834	3745	ENSMUSG00000115276	9930017N22Rik
372987	15	34130285	+	8	26	34082840	34145770	62931	ENSMUSG00000022255	Mtdh
372988	15	34130285	+	8	26	34127090	34130834	3745	ENSMUSG00000115276	9930017N22Rik
373023	15	34139389	+	6	12	34082840	34145770	62931	ENSMUSG00000022255	Mtdh
373054	15	34141672	+	5	10	34082840	34145770	62931	ENSMUSG00000022255	Mtdh
373075	15	34143107	+	6	11	34082840	34145770	62931	ENSMUSG00000022255	Mtdh
373114	15	34512679	+	5	8	34495450	34530794	35345	ENSMUSG00000022325	Pop1
373121	15	34515552	+	5	14	34495450	34530794	35345	ENSMUSG00000022325	Pop1
373217	15	35052273	-	7	14	34875642	35179067	303426	ENSMUSG00000022329	Stk3
373229	15	35074944	-	6	12	34875642	35179067	303426	ENSMUSG00000022329	Stk3
373284	15	35379361	+	5	13	35371306	35931375	560070	ENSMUSG00000037646	Vps13b
373312	15	35404016	+	6	15	35371306	35931375	560070	ENSMUSG00000037646	Vps13b
373386	15	35426819	+	5	5	35371306	35931375	560070	ENSMUSG00000037646	Vps13b
373450	15	35448505	+	5	10	35371306	35931375	560070	ENSMUSG00000037646	Vps13b
373486	15	35458456	+	6	7	35371306	35931375	560070	ENSMUSG00000037646	Vps13b
373494	15	35462234	+	5	7	35371306	35931375	560070	ENSMUSG00000037646	Vps13b
373503	15	35465650	+	5	8	35371306	35931375	560070	ENSMUSG00000037646	Vps13b
373519	15	35465836	+	6	13	35371306	35931375	560070	ENSMUSG00000037646	Vps13b
373524	15	35465858	+	5	12	35371306	35931375	560070	ENSMUSG00000037646	Vps13b
373555	15	35472448	+	5	7	35371306	35931375	560070	ENSMUSG00000037646	Vps13b
373559	15	35472462	+	5	22	35371306	35931375	560070	ENSMUSG00000037646	Vps13b
373567	15	35472470	+	8	17	35371306	35931375	560070	ENSMUSG00000037646	Vps13b
373573	15	35472521	+	8	15	35371306	35931375	560070	ENSMUSG00000037646	Vps13b
373576	15	35472526	+	7	18	35371306	35931375	560070	ENSMUSG00000037646	Vps13b
373586	15	35472550	+	8	10	35371306	35931375	560070	ENSMUSG00000037646	Vps13b
373606	15	35472681	+	7	27	35371306	35931375	560070	ENSMUSG00000037646	Vps13b
373608	15	35472683	+	10	30	35371306	35931375	560070	ENSMUSG00000037646	Vps13b
373610	15	35472685	+	6	30	35371306	35931375	560070	ENSMUSG00000037646	Vps13b
373611	15	35472687	+	7	19	35371306	35931375	560070	ENSMUSG00000037646	Vps13b
373618	15	35472707	+	5	20	35371306	35931375	560070	ENSMUSG00000037646	Vps13b
373619	15	35472708	+	6	20	35371306	35931375	560070	ENSMUSG00000037646	Vps13b
373620	15	35472709	+	8	20	35371306	35931375	560070	ENSMUSG00000037646	Vps13b
373629	15	35472771	+	5	23	35371306	35931375	560070	ENSMUSG00000037646	Vps13b
373631	15	35472773	+	7	20	35371306	35931375	560070	ENSMUSG00000037646	Vps13b
373635	15	35472778	+	5	15	35371306	35931375	560070	ENSMUSG00000037646	Vps13b
373637	15	35472781	+	7	20	35371306	35931375	560070	ENSMUSG00000037646	Vps13b
373641	15	35472785	+	7	24	35371306	35931375	560070	ENSMUSG00000037646	Vps13b
373644	15	35472788	+	6	18	35371306	35931375	560070	ENSMUSG00000037646	Vps13b
373654	15	35473473	+	6	22	35371306	35931375	560070	ENSMUSG00000037646	Vps13b
373655	15	35473474	+	6	20	35371306	35931375	560070	ENSMUSG00000037646	Vps13b
373656	15	35473475	+	7	20	35371306	35931375	560070	ENSMUSG00000037646	Vps13b
373677	15	35475144	+	6	14	35371306	35931375	560070	ENSMUSG00000037646	Vps13b
373713	15	35478520	+	6	7	35371306	35931375	560070	ENSMUSG00000037646	Vps13b
373745	15	35481698	+	7	24	35371306	35931375	560070	ENSMUSG00000037646	Vps13b
373746	15	35481699	+	7	26	35371306	35931375	560070	ENSMUSG00000037646	Vps13b
373747	15	35481700	+	7	26	35371306	35931375	560070	ENSMUSG00000037646	Vps13b
373760	15	35481795	+	5	16	35371306	35931375	560070	ENSMUSG00000037646	Vps13b
373764	15	35481800	+	13	20	35371306	35931375	560070	ENSMUSG00000037646	Vps13b
373783	15	35482861	+	8	20	35371306	35931375	560070	ENSMUSG00000037646	Vps13b
373817	15	35493217	+	6	8	35371306	35931375	560070	ENSMUSG00000037646	Vps13b
373821	15	35493222	+	5	19	35371306	35931375	560070	ENSMUSG00000037646	Vps13b
373822	15	35493223	+	8	19	35371306	35931375	560070	ENSMUSG00000037646	Vps13b
373829	15	35493236	+	7	12	35371306	35931375	560070	ENSMUSG00000037646	Vps13b
373886	15	35501534	+	5	9	35371306	35931375	560070	ENSMUSG00000037646	Vps13b
373918	15	35508606	+	9	22	35371306	35931375	560070	ENSMUSG00000037646	Vps13b
373954	15	35520002	+	5	6	35371306	35931375	560070	ENSMUSG00000037646	Vps13b
374007	15	35537781	+	10	13	35371306	35931375	560070	ENSMUSG00000037646	Vps13b
374012	15	35537790	+	5	11	35371306	35931375	560070	ENSMUSG00000037646	Vps13b
374031	15	35539480	+	5	17	35371306	35931375	560070	ENSMUSG00000037646	Vps13b
374032	15	35539481	+	8	17	35371306	35931375	560070	ENSMUSG00000037646	Vps13b
374054	15	35546162	+	5	10	35371306	35931375	560070	ENSMUSG00000037646	Vps13b
374142	15	35570326	+	7	18	35371306	35931375	560070	ENSMUSG00000037646	Vps13b
374143	15	35570327	+	5	19	35371306	35931375	560070	ENSMUSG00000037646	Vps13b
374147	15	35570331	+	5	10	35371306	35931375	560070	ENSMUSG00000037646	Vps13b
374149	15	35570337	+	5	7	35371306	35931375	560070	ENSMUSG00000037646	Vps13b
374165	15	35581280	+	6	8	35371306	35931375	560070	ENSMUSG00000037646	Vps13b
374308	15	35667906	+	5	16	35371306	35931375	560070	ENSMUSG00000037646	Vps13b
374310	15	35667908	+	5	23	35371306	35931375	560070	ENSMUSG00000037646	Vps13b
374325	15	35700012	+	5	6	35371306	35931375	560070	ENSMUSG00000037646	Vps13b
374341	15	35713352	+	6	11	35371306	35931375	560070	ENSMUSG00000037646	Vps13b
374383	15	35764606	+	5	8	35371306	35931375	560070	ENSMUSG00000037646	Vps13b
374392	15	35772239	+	5	13	35371306	35931375	560070	ENSMUSG00000037646	Vps13b
374393	15	35772240	+	5	12	35371306	35931375	560070	ENSMUSG00000037646	Vps13b
374394	15	35772244	+	5	11	35371306	35931375	560070	ENSMUSG00000037646	Vps13b
374475	15	35844033	+	8	10	35371306	35931375	560070	ENSMUSG00000037646	Vps13b
374504	15	35863994	+	6	6	35371306	35931375	560070	ENSMUSG00000037646	Vps13b
374540	15	36049740	-	8	8	36009625	36140546	130922	ENSMUSG00000037627	Rgs22
374552	15	36119912	-	6	17	36009625	36140546	130922	ENSMUSG00000037627	Rgs22
374596	15	36596095	-	5	9	36595905	36609912	14008	ENSMUSG00000022283	Pabpc1
374599	15	36596149	-	9	12	36595905	36609912	14008	ENSMUSG00000022283	Pabpc1
374615	15	36596274	-	5	20	36595905	36609912	14008	ENSMUSG00000022283	Pabpc1
374617	15	36596276	-	6	20	36595905	36609912	14008	ENSMUSG00000022283	Pabpc1
374621	15	36596290	-	8	15	36595905	36609912	14008	ENSMUSG00000022283	Pabpc1
374632	15	36602331	-	6	11	36595905	36609912	14008	ENSMUSG00000022283	Pabpc1
374641	15	36609036	-	6	37	36595905	36609912	14008	ENSMUSG00000022283	Pabpc1
374642	15	36609037	-	11	42	36595905	36609912	14008	ENSMUSG00000022283	Pabpc1
374643	15	36609038	-	11	40	36595905	36609912	14008	ENSMUSG00000022283	Pabpc1
374645	15	36609040	-	5	35	36595905	36609912	14008	ENSMUSG00000022283	Pabpc1
374650	15	36609045	-	6	43	36595905	36609912	14008	ENSMUSG00000022283	Pabpc1
374652	15	36609047	-	5	97	36595905	36609912	14008	ENSMUSG00000022283	Pabpc1
374653	15	36609048	-	22	135	36595905	36609912	14008	ENSMUSG00000022283	Pabpc1
374654	15	36609049	-	39	178	36595905	36609912	14008	ENSMUSG00000022283	Pabpc1
374655	15	36609050	-	18	223	36595905	36609912	14008	ENSMUSG00000022283	Pabpc1
374656	15	36609051	-	42	269	36595905	36609912	14008	ENSMUSG00000022283	Pabpc1
374657	15	36609052	-	49	496	36595905	36609912	14008	ENSMUSG00000022283	Pabpc1
374658	15	36609053	-	48	508	36595905	36609912	14008	ENSMUSG00000022283	Pabpc1
374659	15	36609054	-	51	677	36595905	36609912	14008	ENSMUSG00000022283	Pabpc1
374660	15	36609055	-	249	715	36595905	36609912	14008	ENSMUSG00000022283	Pabpc1
374661	15	36609056	-	51	691	36595905	36609912	14008	ENSMUSG00000022283	Pabpc1
374662	15	36609057	-	187	647	36595905	36609912	14008	ENSMUSG00000022283	Pabpc1
374663	15	36609058	-	80	596	36595905	36609912	14008	ENSMUSG00000022283	Pabpc1
374664	15	36609059	-	25	348	36595905	36609912	14008	ENSMUSG00000022283	Pabpc1
374667	15	36609112	-	5	13	36595905	36609912	14008	ENSMUSG00000022283	Pabpc1
374669	15	36609114	-	5	15	36595905	36609912	14008	ENSMUSG00000022283	Pabpc1
374674	15	36609145	-	5	22	36595905	36609912	14008	ENSMUSG00000022283	Pabpc1
374677	15	36609148	-	13	29	36595905	36609912	14008	ENSMUSG00000022283	Pabpc1
374687	15	36609198	-	5	8	36595905	36609912	14008	ENSMUSG00000022283	Pabpc1
374698	15	36771056	-	7	21	36771014	36797173	26160	ENSMUSG00000022285	Ywhaz
374699	15	36771057	-	7	25	36771014	36797173	26160	ENSMUSG00000022285	Ywhaz
374701	15	36771060	-	6	20	36771014	36797173	26160	ENSMUSG00000022285	Ywhaz
374702	15	36771063	-	6	13	36771014	36797173	26160	ENSMUSG00000022285	Ywhaz
374705	15	36771108	-	6	13	36771014	36797173	26160	ENSMUSG00000022285	Ywhaz
374708	15	36771112	-	11	41	36771014	36797173	26160	ENSMUSG00000022285	Ywhaz
374709	15	36771113	-	6	47	36771014	36797173	26160	ENSMUSG00000022285	Ywhaz
374710	15	36771114	-	13	49	36771014	36797173	26160	ENSMUSG00000022285	Ywhaz
374711	15	36771115	-	6	60	36771014	36797173	26160	ENSMUSG00000022285	Ywhaz
374712	15	36771116	-	8	58	36771014	36797173	26160	ENSMUSG00000022285	Ywhaz
374713	15	36771117	-	5	63	36771014	36797173	26160	ENSMUSG00000022285	Ywhaz
374714	15	36771118	-	11	54	36771014	36797173	26160	ENSMUSG00000022285	Ywhaz
374715	15	36771119	-	9	51	36771014	36797173	26160	ENSMUSG00000022285	Ywhaz
374716	15	36771120	-	11	44	36771014	36797173	26160	ENSMUSG00000022285	Ywhaz
374722	15	36771133	-	6	11	36771014	36797173	26160	ENSMUSG00000022285	Ywhaz
374728	15	36771163	-	12	24	36771014	36797173	26160	ENSMUSG00000022285	Ywhaz
374730	15	36771165	-	7	26	36771014	36797173	26160	ENSMUSG00000022285	Ywhaz
374737	15	36771175	-	9	23	36771014	36797173	26160	ENSMUSG00000022285	Ywhaz
374738	15	36771176	-	5	19	36771014	36797173	26160	ENSMUSG00000022285	Ywhaz
374741	15	36771267	-	6	10	36771014	36797173	26160	ENSMUSG00000022285	Ywhaz
374766	15	36771483	-	8	15	36771014	36797173	26160	ENSMUSG00000022285	Ywhaz
374783	15	36771838	-	7	18	36771014	36797173	26160	ENSMUSG00000022285	Ywhaz
374789	15	36771856	-	5	12	36771014	36797173	26160	ENSMUSG00000022285	Ywhaz
374797	15	36771865	-	5	13	36771014	36797173	26160	ENSMUSG00000022285	Ywhaz
374800	15	36771895	-	7	21	36771014	36797173	26160	ENSMUSG00000022285	Ywhaz
374801	15	36771896	-	8	21	36771014	36797173	26160	ENSMUSG00000022285	Ywhaz
374805	15	36771902	-	6	10	36771014	36797173	26160	ENSMUSG00000022285	Ywhaz
374809	15	36771920	-	5	10	36771014	36797173	26160	ENSMUSG00000022285	Ywhaz
374817	15	36771934	-	7	12	36771014	36797173	26160	ENSMUSG00000022285	Ywhaz
374823	15	36771959	-	5	9	36771014	36797173	26160	ENSMUSG00000022285	Ywhaz
374829	15	36771979	-	5	17	36771014	36797173	26160	ENSMUSG00000022285	Ywhaz
374842	15	36772027	-	8	20	36771014	36797173	26160	ENSMUSG00000022285	Ywhaz
374845	15	36772035	-	25	63	36771014	36797173	26160	ENSMUSG00000022285	Ywhaz
374846	15	36772036	-	15	77	36771014	36797173	26160	ENSMUSG00000022285	Ywhaz
374847	15	36772037	-	7	87	36771014	36797173	26160	ENSMUSG00000022285	Ywhaz
374848	15	36772038	-	15	97	36771014	36797173	26160	ENSMUSG00000022285	Ywhaz
374849	15	36772039	-	14	81	36771014	36797173	26160	ENSMUSG00000022285	Ywhaz
374850	15	36772040	-	10	134	36771014	36797173	26160	ENSMUSG00000022285	Ywhaz
374851	15	36772041	-	11	163	36771014	36797173	26160	ENSMUSG00000022285	Ywhaz
374852	15	36772042	-	9	182	36771014	36797173	26160	ENSMUSG00000022285	Ywhaz
374853	15	36772043	-	68	200	36771014	36797173	26160	ENSMUSG00000022285	Ywhaz
374854	15	36772044	-	36	199	36771014	36797173	26160	ENSMUSG00000022285	Ywhaz
374855	15	36772045	-	34	194	36771014	36797173	26160	ENSMUSG00000022285	Ywhaz
374856	15	36772046	-	32	212	36771014	36797173	26160	ENSMUSG00000022285	Ywhaz
374857	15	36772047	-	9	145	36771014	36797173	26160	ENSMUSG00000022285	Ywhaz
374858	15	36772048	-	6	112	36771014	36797173	26160	ENSMUSG00000022285	Ywhaz
374859	15	36772049	-	27	78	36771014	36797173	26160	ENSMUSG00000022285	Ywhaz
374867	15	36772082	-	18	41	36771014	36797173	26160	ENSMUSG00000022285	Ywhaz
374868	15	36772083	-	16	39	36771014	36797173	26160	ENSMUSG00000022285	Ywhaz
374875	15	36772100	-	9	33	36771014	36797173	26160	ENSMUSG00000022285	Ywhaz
374876	15	36772101	-	8	36	36771014	36797173	26160	ENSMUSG00000022285	Ywhaz
374880	15	36772105	-	14	89	36771014	36797173	26160	ENSMUSG00000022285	Ywhaz
374882	15	36772107	-	9	107	36771014	36797173	26160	ENSMUSG00000022285	Ywhaz
374883	15	36772108	-	52	112	36771014	36797173	26160	ENSMUSG00000022285	Ywhaz
374884	15	36772109	-	18	131	36771014	36797173	26160	ENSMUSG00000022285	Ywhaz
374885	15	36772110	-	8	136	36771014	36797173	26160	ENSMUSG00000022285	Ywhaz
374886	15	36772111	-	9	133	36771014	36797173	26160	ENSMUSG00000022285	Ywhaz
374887	15	36772112	-	33	85	36771014	36797173	26160	ENSMUSG00000022285	Ywhaz
374888	15	36772113	-	7	88	36771014	36797173	26160	ENSMUSG00000022285	Ywhaz
374889	15	36772114	-	6	96	36771014	36797173	26160	ENSMUSG00000022285	Ywhaz
374891	15	36772116	-	21	77	36771014	36797173	26160	ENSMUSG00000022285	Ywhaz
374892	15	36772117	-	16	99	36771014	36797173	26160	ENSMUSG00000022285	Ywhaz
374893	15	36772118	-	12	126	36771014	36797173	26160	ENSMUSG00000022285	Ywhaz
374894	15	36772119	-	11	193	36771014	36797173	26160	ENSMUSG00000022285	Ywhaz
374895	15	36772120	-	29	229	36771014	36797173	26160	ENSMUSG00000022285	Ywhaz
374896	15	36772121	-	33	243	36771014	36797173	26160	ENSMUSG00000022285	Ywhaz
374897	15	36772122	-	71	275	36771014	36797173	26160	ENSMUSG00000022285	Ywhaz
374898	15	36772123	-	57	416	36771014	36797173	26160	ENSMUSG00000022285	Ywhaz
374899	15	36772124	-	30	512	36771014	36797173	26160	ENSMUSG00000022285	Ywhaz
374900	15	36772125	-	44	553	36771014	36797173	26160	ENSMUSG00000022285	Ywhaz
374901	15	36772126	-	152	557	36771014	36797173	26160	ENSMUSG00000022285	Ywhaz
374902	15	36772127	-	125	640	36771014	36797173	26160	ENSMUSG00000022285	Ywhaz
374903	15	36772128	-	74	719	36771014	36797173	26160	ENSMUSG00000022285	Ywhaz
374904	15	36772129	-	75	790	36771014	36797173	26160	ENSMUSG00000022285	Ywhaz
374905	15	36772130	-	140	727	36771014	36797173	26160	ENSMUSG00000022285	Ywhaz
374906	15	36772131	-	109	662	36771014	36797173	26160	ENSMUSG00000022285	Ywhaz
374907	15	36772132	-	115	644	36771014	36797173	26160	ENSMUSG00000022285	Ywhaz
374908	15	36772133	-	89	610	36771014	36797173	26160	ENSMUSG00000022285	Ywhaz
374909	15	36772134	-	60	481	36771014	36797173	26160	ENSMUSG00000022285	Ywhaz
374910	15	36772135	-	56	373	36771014	36797173	26160	ENSMUSG00000022285	Ywhaz
374911	15	36772136	-	41	259	36771014	36797173	26160	ENSMUSG00000022285	Ywhaz
374912	15	36772137	-	11	173	36771014	36797173	26160	ENSMUSG00000022285	Ywhaz
374917	15	36772142	-	10	36	36771014	36797173	26160	ENSMUSG00000022285	Ywhaz
374918	15	36772143	-	8	36	36771014	36797173	26160	ENSMUSG00000022285	Ywhaz
374919	15	36772144	-	10	39	36771014	36797173	26160	ENSMUSG00000022285	Ywhaz
374922	15	36772147	-	6	22	36771014	36797173	26160	ENSMUSG00000022285	Ywhaz
374936	15	36772168	-	18	31	36771014	36797173	26160	ENSMUSG00000022285	Ywhaz
374937	15	36772169	-	7	30	36771014	36797173	26160	ENSMUSG00000022285	Ywhaz
374939	15	36772174	-	5	31	36771014	36797173	26160	ENSMUSG00000022285	Ywhaz
374940	15	36772175	-	5	36	36771014	36797173	26160	ENSMUSG00000022285	Ywhaz
374941	15	36772176	-	10	43	36771014	36797173	26160	ENSMUSG00000022285	Ywhaz
374942	15	36772177	-	9	50	36771014	36797173	26160	ENSMUSG00000022285	Ywhaz
374943	15	36772178	-	7	51	36771014	36797173	26160	ENSMUSG00000022285	Ywhaz
374944	15	36772179	-	7	56	36771014	36797173	26160	ENSMUSG00000022285	Ywhaz
374945	15	36772180	-	7	51	36771014	36797173	26160	ENSMUSG00000022285	Ywhaz
374946	15	36772181	-	6	45	36771014	36797173	26160	ENSMUSG00000022285	Ywhaz
374947	15	36772182	-	10	42	36771014	36797173	26160	ENSMUSG00000022285	Ywhaz
374948	15	36772183	-	5	41	36771014	36797173	26160	ENSMUSG00000022285	Ywhaz
374951	15	36772186	-	6	21	36771014	36797173	26160	ENSMUSG00000022285	Ywhaz
374955	15	36772234	-	9	38	36771014	36797173	26160	ENSMUSG00000022285	Ywhaz
374957	15	36772236	-	18	41	36771014	36797173	26160	ENSMUSG00000022285	Ywhaz
374958	15	36772237	-	5	58	36771014	36797173	26160	ENSMUSG00000022285	Ywhaz
374961	15	36772240	-	19	33	36771014	36797173	26160	ENSMUSG00000022285	Ywhaz
374970	15	36772289	-	5	8	36771014	36797173	26160	ENSMUSG00000022285	Ywhaz
374974	15	36772301	-	8	19	36771014	36797173	26160	ENSMUSG00000022285	Ywhaz
374976	15	36772304	-	8	20	36771014	36797173	26160	ENSMUSG00000022285	Ywhaz
374979	15	36772310	-	11	59	36771014	36797173	26160	ENSMUSG00000022285	Ywhaz
374980	15	36772311	-	5	66	36771014	36797173	26160	ENSMUSG00000022285	Ywhaz
374981	15	36772312	-	19	67	36771014	36797173	26160	ENSMUSG00000022285	Ywhaz
374982	15	36772313	-	23	68	36771014	36797173	26160	ENSMUSG00000022285	Ywhaz
374983	15	36772314	-	8	58	36771014	36797173	26160	ENSMUSG00000022285	Ywhaz
374988	15	36772319	-	19	59	36771014	36797173	26160	ENSMUSG00000022285	Ywhaz
374989	15	36772320	-	22	73	36771014	36797173	26160	ENSMUSG00000022285	Ywhaz
374990	15	36772321	-	10	84	36771014	36797173	26160	ENSMUSG00000022285	Ywhaz
374991	15	36772322	-	5	98	36771014	36797173	26160	ENSMUSG00000022285	Ywhaz
374992	15	36772323	-	15	92	36771014	36797173	26160	ENSMUSG00000022285	Ywhaz
374993	15	36772324	-	12	76	36771014	36797173	26160	ENSMUSG00000022285	Ywhaz
374994	15	36772325	-	15	76	36771014	36797173	26160	ENSMUSG00000022285	Ywhaz
374995	15	36772326	-	13	83	36771014	36797173	26160	ENSMUSG00000022285	Ywhaz
374996	15	36772327	-	6	75	36771014	36797173	26160	ENSMUSG00000022285	Ywhaz
374997	15	36772328	-	10	85	36771014	36797173	26160	ENSMUSG00000022285	Ywhaz
374998	15	36772329	-	12	80	36771014	36797173	26160	ENSMUSG00000022285	Ywhaz
374999	15	36772330	-	7	69	36771014	36797173	26160	ENSMUSG00000022285	Ywhaz
375000	15	36772331	-	22	64	36771014	36797173	26160	ENSMUSG00000022285	Ywhaz
375001	15	36772332	-	10	55	36771014	36797173	26160	ENSMUSG00000022285	Ywhaz
375008	15	36772346	-	5	29	36771014	36797173	26160	ENSMUSG00000022285	Ywhaz
375009	15	36772347	-	7	35	36771014	36797173	26160	ENSMUSG00000022285	Ywhaz
375010	15	36772348	-	5	36	36771014	36797173	26160	ENSMUSG00000022285	Ywhaz
375012	15	36772350	-	8	34	36771014	36797173	26160	ENSMUSG00000022285	Ywhaz
375013	15	36772351	-	5	29	36771014	36797173	26160	ENSMUSG00000022285	Ywhaz
375018	15	36772358	-	7	15	36771014	36797173	26160	ENSMUSG00000022285	Ywhaz
375019	15	36772359	-	5	15	36771014	36797173	26160	ENSMUSG00000022285	Ywhaz
375023	15	36772373	-	7	23	36771014	36797173	26160	ENSMUSG00000022285	Ywhaz
375025	15	36772375	-	7	37	36771014	36797173	26160	ENSMUSG00000022285	Ywhaz
375026	15	36772376	-	6	42	36771014	36797173	26160	ENSMUSG00000022285	Ywhaz
375027	15	36772377	-	7	38	36771014	36797173	26160	ENSMUSG00000022285	Ywhaz
375028	15	36772378	-	7	37	36771014	36797173	26160	ENSMUSG00000022285	Ywhaz
375029	15	36772379	-	7	33	36771014	36797173	26160	ENSMUSG00000022285	Ywhaz
375034	15	36772406	-	6	14	36771014	36797173	26160	ENSMUSG00000022285	Ywhaz
375039	15	36772414	-	8	15	36771014	36797173	26160	ENSMUSG00000022285	Ywhaz
375053	15	36772709	-	5	11	36771014	36797173	26160	ENSMUSG00000022285	Ywhaz
375054	15	36772711	-	6	13	36771014	36797173	26160	ENSMUSG00000022285	Ywhaz
375067	15	36772797	-	9	14	36771014	36797173	26160	ENSMUSG00000022285	Ywhaz
375073	15	36772803	-	7	30	36771014	36797173	26160	ENSMUSG00000022285	Ywhaz
375074	15	36772804	-	6	33	36771014	36797173	26160	ENSMUSG00000022285	Ywhaz
375075	15	36772805	-	6	31	36771014	36797173	26160	ENSMUSG00000022285	Ywhaz
375076	15	36772806	-	6	29	36771014	36797173	26160	ENSMUSG00000022285	Ywhaz
375078	15	36772810	-	6	23	36771014	36797173	26160	ENSMUSG00000022285	Ywhaz
375079	15	36772811	-	6	25	36771014	36797173	26160	ENSMUSG00000022285	Ywhaz
375080	15	36772812	-	5	26	36771014	36797173	26160	ENSMUSG00000022285	Ywhaz
375082	15	36772814	-	6	20	36771014	36797173	26160	ENSMUSG00000022285	Ywhaz
375088	15	36772824	-	14	35	36771014	36797173	26160	ENSMUSG00000022285	Ywhaz
375089	15	36772825	-	6	41	36771014	36797173	26160	ENSMUSG00000022285	Ywhaz
375091	15	36772827	-	6	55	36771014	36797173	26160	ENSMUSG00000022285	Ywhaz
375092	15	36772828	-	9	46	36771014	36797173	26160	ENSMUSG00000022285	Ywhaz
375094	15	36772830	-	15	59	36771014	36797173	26160	ENSMUSG00000022285	Ywhaz
375095	15	36772831	-	5	53	36771014	36797173	26160	ENSMUSG00000022285	Ywhaz
375096	15	36772832	-	11	46	36771014	36797173	26160	ENSMUSG00000022285	Ywhaz
375097	15	36772833	-	10	43	36771014	36797173	26160	ENSMUSG00000022285	Ywhaz
375104	15	36772844	-	5	20	36771014	36797173	26160	ENSMUSG00000022285	Ywhaz
375105	15	36772845	-	6	34	36771014	36797173	26160	ENSMUSG00000022285	Ywhaz
375107	15	36772848	-	16	36	36771014	36797173	26160	ENSMUSG00000022285	Ywhaz
375109	15	36772850	-	8	49	36771014	36797173	26160	ENSMUSG00000022285	Ywhaz
375111	15	36772853	-	20	52	36771014	36797173	26160	ENSMUSG00000022285	Ywhaz
375112	15	36772854	-	12	44	36771014	36797173	26160	ENSMUSG00000022285	Ywhaz
375114	15	36772856	-	7	43	36771014	36797173	26160	ENSMUSG00000022285	Ywhaz
375117	15	36772864	-	8	29	36771014	36797173	26160	ENSMUSG00000022285	Ywhaz
375118	15	36772865	-	12	28	36771014	36797173	26160	ENSMUSG00000022285	Ywhaz
375122	15	36772871	-	6	23	36771014	36797173	26160	ENSMUSG00000022285	Ywhaz
375123	15	36772872	-	11	25	36771014	36797173	26160	ENSMUSG00000022285	Ywhaz
375127	15	36772876	-	5	23	36771014	36797173	26160	ENSMUSG00000022285	Ywhaz
375130	15	36772879	-	5	39	36771014	36797173	26160	ENSMUSG00000022285	Ywhaz
375131	15	36772880	-	9	35	36771014	36797173	26160	ENSMUSG00000022285	Ywhaz
375132	15	36772881	-	6	43	36771014	36797173	26160	ENSMUSG00000022285	Ywhaz
375133	15	36772882	-	9	41	36771014	36797173	26160	ENSMUSG00000022285	Ywhaz
375135	15	36772884	-	11	30	36771014	36797173	26160	ENSMUSG00000022285	Ywhaz
375137	15	36772888	-	6	12	36771014	36797173	26160	ENSMUSG00000022285	Ywhaz
375142	15	36772900	-	7	10	36771014	36797173	26160	ENSMUSG00000022285	Ywhaz
375150	15	36776982	-	6	8	36771014	36797173	26160	ENSMUSG00000022285	Ywhaz
375152	15	36779012	-	8	11	36771014	36797173	26160	ENSMUSG00000022285	Ywhaz
375162	15	36779771	-	9	21	36771014	36797173	26160	ENSMUSG00000022285	Ywhaz
375167	15	36783815	-	5	8	36771014	36797173	26160	ENSMUSG00000022285	Ywhaz
375175	15	36787807	-	25	45	36771014	36797173	26160	ENSMUSG00000022285	Ywhaz
375176	15	36787808	-	6	49	36771014	36797173	26160	ENSMUSG00000022285	Ywhaz
375177	15	36787809	-	5	48	36771014	36797173	26160	ENSMUSG00000022285	Ywhaz
375178	15	36787810	-	6	48	36771014	36797173	26160	ENSMUSG00000022285	Ywhaz
375179	15	36787811	-	6	23	36771014	36797173	26160	ENSMUSG00000022285	Ywhaz
375184	15	36787820	-	8	23	36771014	36797173	26160	ENSMUSG00000022285	Ywhaz
375190	15	36788705	-	9	34	36771014	36797173	26160	ENSMUSG00000022285	Ywhaz
375191	15	36788706	-	9	43	36771014	36797173	26160	ENSMUSG00000022285	Ywhaz
375193	15	36788708	-	9	43	36771014	36797173	26160	ENSMUSG00000022285	Ywhaz
375194	15	36788709	-	10	34	36771014	36797173	26160	ENSMUSG00000022285	Ywhaz
375203	15	36789284	-	6	13	36771014	36797173	26160	ENSMUSG00000022285	Ywhaz
375206	15	36789406	-	10	17	36771014	36797173	26160	ENSMUSG00000022285	Ywhaz
375219	15	36789817	-	16	46	36771014	36797173	26160	ENSMUSG00000022285	Ywhaz
375220	15	36789818	-	15	46	36771014	36797173	26160	ENSMUSG00000022285	Ywhaz
375222	15	36789820	-	6	60	36771014	36797173	26160	ENSMUSG00000022285	Ywhaz
375224	15	36789822	-	9	34	36771014	36797173	26160	ENSMUSG00000022285	Ywhaz
375225	15	36789823	-	9	31	36771014	36797173	26160	ENSMUSG00000022285	Ywhaz
375230	15	36789841	-	6	16	36771014	36797173	26160	ENSMUSG00000022285	Ywhaz
375232	15	36789844	-	6	33	36771014	36797173	26160	ENSMUSG00000022285	Ywhaz
375233	15	36789845	-	6	29	36771014	36797173	26160	ENSMUSG00000022285	Ywhaz
375234	15	36789846	-	6	36	36771014	36797173	26160	ENSMUSG00000022285	Ywhaz
375235	15	36789847	-	7	42	36771014	36797173	26160	ENSMUSG00000022285	Ywhaz
375237	15	36789849	-	9	50	36771014	36797173	26160	ENSMUSG00000022285	Ywhaz
375238	15	36789850	-	6	48	36771014	36797173	26160	ENSMUSG00000022285	Ywhaz
375239	15	36789851	-	8	45	36771014	36797173	26160	ENSMUSG00000022285	Ywhaz
375240	15	36789852	-	12	46	36771014	36797173	26160	ENSMUSG00000022285	Ywhaz
375244	15	36789856	-	6	18	36771014	36797173	26160	ENSMUSG00000022285	Ywhaz
375250	15	36789920	-	7	11	36771014	36797173	26160	ENSMUSG00000022285	Ywhaz
375260	15	36790066	-	6	40	36771014	36797173	26160	ENSMUSG00000022285	Ywhaz
375261	15	36790068	-	12	45	36771014	36797173	26160	ENSMUSG00000022285	Ywhaz
375262	15	36790069	-	13	44	36771014	36797173	26160	ENSMUSG00000022285	Ywhaz
375264	15	36790071	-	8	53	36771014	36797173	26160	ENSMUSG00000022285	Ywhaz
375267	15	36790074	-	11	34	36771014	36797173	26160	ENSMUSG00000022285	Ywhaz
375268	15	36790075	-	5	26	36771014	36797173	26160	ENSMUSG00000022285	Ywhaz
375274	15	36790083	-	12	25	36771014	36797173	26160	ENSMUSG00000022285	Ywhaz
375286	15	36790160	-	9	21	36771014	36797173	26160	ENSMUSG00000022285	Ywhaz
375292	15	36790170	-	14	19	36771014	36797173	26160	ENSMUSG00000022285	Ywhaz
375295	15	36790205	-	5	8	36771014	36797173	26160	ENSMUSG00000022285	Ywhaz
375296	15	36790330	-	5	19	36771014	36797173	26160	ENSMUSG00000022285	Ywhaz
375298	15	36790332	-	11	19	36771014	36797173	26160	ENSMUSG00000022285	Ywhaz
375303	15	36790350	-	7	20	36771014	36797173	26160	ENSMUSG00000022285	Ywhaz
375310	15	36790383	-	6	20	36771014	36797173	26160	ENSMUSG00000022285	Ywhaz
375313	15	36790386	-	5	130	36771014	36797173	26160	ENSMUSG00000022285	Ywhaz
375314	15	36790387	-	10	153	36771014	36797173	26160	ENSMUSG00000022285	Ywhaz
375315	15	36790388	-	52	154	36771014	36797173	26160	ENSMUSG00000022285	Ywhaz
375316	15	36790389	-	54	154	36771014	36797173	26160	ENSMUSG00000022285	Ywhaz
375317	15	36790390	-	29	149	36771014	36797173	26160	ENSMUSG00000022285	Ywhaz
375324	15	36790401	-	16	44	36771014	36797173	26160	ENSMUSG00000022285	Ywhaz
375325	15	36790402	-	11	48	36771014	36797173	26160	ENSMUSG00000022285	Ywhaz
375326	15	36790403	-	6	54	36771014	36797173	26160	ENSMUSG00000022285	Ywhaz
375327	15	36790404	-	8	59	36771014	36797173	26160	ENSMUSG00000022285	Ywhaz
375328	15	36790405	-	5	48	36771014	36797173	26160	ENSMUSG00000022285	Ywhaz
375329	15	36790406	-	7	42	36771014	36797173	26160	ENSMUSG00000022285	Ywhaz
375330	15	36790407	-	6	40	36771014	36797173	26160	ENSMUSG00000022285	Ywhaz
375331	15	36790408	-	5	38	36771014	36797173	26160	ENSMUSG00000022285	Ywhaz
375332	15	36790409	-	5	39	36771014	36797173	26160	ENSMUSG00000022285	Ywhaz
375334	15	36790411	-	6	30	36771014	36797173	26160	ENSMUSG00000022285	Ywhaz
375335	15	36790412	-	6	28	36771014	36797173	26160	ENSMUSG00000022285	Ywhaz
375344	15	36790479	-	5	10	36771014	36797173	26160	ENSMUSG00000022285	Ywhaz
375347	15	36791497	-	9	19	36771014	36797173	26160	ENSMUSG00000022285	Ywhaz
375351	15	36791501	-	9	40	36771014	36797173	26160	ENSMUSG00000022285	Ywhaz
375352	15	36791502	-	13	45	36771014	36797173	26160	ENSMUSG00000022285	Ywhaz
375353	15	36791503	-	7	49	36771014	36797173	26160	ENSMUSG00000022285	Ywhaz
375355	15	36791505	-	7	36	36771014	36797173	26160	ENSMUSG00000022285	Ywhaz
375356	15	36791506	-	5	23	36771014	36797173	26160	ENSMUSG00000022285	Ywhaz
375391	15	37000894	-	6	6	36997271	37008017	10747	ENSMUSG00000062397	Zfp706
375457	15	37042387	+	5	8	37007767	37044344	36578	ENSMUSG00000097259	Gm26766
375464	15	37272461	+	5	9	37233280	37363813	130534	ENSMUSG00000022286	Grhl2
375465	15	37290819	+	5	5	37233280	37363813	130534	ENSMUSG00000022286	Grhl2
375552	15	37927137	-	5	12	37924196	37961562	37367	ENSMUSG00000022292	Rrm2b
375580	15	37942678	-	5	18	37924196	37961562	37367	ENSMUSG00000022292	Rrm2b
375581	15	37942679	-	6	19	37924196	37961562	37367	ENSMUSG00000022292	Rrm2b
375654	15	37985262	-	5	13	37967572	38079098	111527	ENSMUSG00000037487	Ubr5
375668	15	37994755	-	5	7	37967572	38079098	111527	ENSMUSG00000037487	Ubr5
375701	15	38006555	-	6	28	37967572	38079098	111527	ENSMUSG00000037487	Ubr5
375702	15	38006556	-	9	35	37967572	38079098	111527	ENSMUSG00000037487	Ubr5
375703	15	38006557	-	8	41	37967572	38079098	111527	ENSMUSG00000037487	Ubr5
375705	15	38006559	-	7	48	37967572	38079098	111527	ENSMUSG00000037487	Ubr5
375706	15	38006560	-	6	40	37967572	38079098	111527	ENSMUSG00000037487	Ubr5
375707	15	38006561	-	9	32	37967572	38079098	111527	ENSMUSG00000037487	Ubr5
375708	15	38006562	-	5	28	37967572	38079098	111527	ENSMUSG00000037487	Ubr5
375719	15	38010529	-	5	7	37967572	38079098	111527	ENSMUSG00000037487	Ubr5
375724	15	38010599	-	5	6	37967572	38079098	111527	ENSMUSG00000037487	Ubr5
375726	15	38010649	-	5	6	37967572	38079098	111527	ENSMUSG00000037487	Ubr5
375783	15	38049805	-	5	11	37967572	38079098	111527	ENSMUSG00000037487	Ubr5
375817	15	38057967	-	7	15	37967572	38079098	111527	ENSMUSG00000037487	Ubr5
375827	15	38059993	-	7	22	37967572	38079098	111527	ENSMUSG00000037487	Ubr5
375829	15	38059996	-	12	41	37967572	38079098	111527	ENSMUSG00000037487	Ubr5
375831	15	38059998	-	10	40	37967572	38079098	111527	ENSMUSG00000037487	Ubr5
375832	15	38059999	-	9	44	37967572	38079098	111527	ENSMUSG00000037487	Ubr5
375835	15	38060002	-	5	26	37967572	38079098	111527	ENSMUSG00000037487	Ubr5
375853	15	38061857	-	5	20	37967572	38079098	111527	ENSMUSG00000037487	Ubr5
375865	15	38062160	-	5	10	37967572	38079098	111527	ENSMUSG00000037487	Ubr5
375908	15	38295227	-	7	39	38291707	38300950	9244	ENSMUSG00000037465	Klf10
375909	15	38295228	-	11	44	38291707	38300950	9244	ENSMUSG00000037465	Klf10
375910	15	38295229	-	8	43	38291707	38300950	9244	ENSMUSG00000037465	Klf10
375911	15	38295230	-	8	46	38291707	38300950	9244	ENSMUSG00000037465	Klf10
375912	15	38295231	-	6	42	38291707	38300950	9244	ENSMUSG00000037465	Klf10
375914	15	38295233	-	5	28	38291707	38300950	9244	ENSMUSG00000037465	Klf10
375922	15	38295242	-	6	22	38291707	38300950	9244	ENSMUSG00000037465	Klf10
375934	15	38488232	-	5	15	38487671	38519510	31840	ENSMUSG00000037458	Azin1
375946	15	38492097	-	5	6	38487671	38519510	31840	ENSMUSG00000037458	Azin1
375948	15	38492102	-	8	16	38487671	38519510	31840	ENSMUSG00000037458	Azin1
375952	15	38492106	-	7	16	38487671	38519510	31840	ENSMUSG00000037458	Azin1
375978	15	38495188	-	10	16	38487671	38519510	31840	ENSMUSG00000037458	Azin1
375983	15	38496941	-	5	13	38487671	38519510	31840	ENSMUSG00000037458	Azin1
375994	15	38497146	-	5	13	38487671	38519510	31840	ENSMUSG00000037458	Azin1
375997	15	38497150	-	5	19	38487671	38519510	31840	ENSMUSG00000037458	Azin1
376000	15	38497153	-	7	17	38487671	38519510	31840	ENSMUSG00000037458	Azin1
376053	15	38507237	-	6	10	38487671	38519510	31840	ENSMUSG00000037458	Azin1
376125	15	38680998	+	5	8	38662177	38692690	30514	ENSMUSG00000022295	Atp6v1c1
376127	15	38685952	+	8	10	38662177	38692690	30514	ENSMUSG00000022295	Atp6v1c1
376222	15	38993350	+	5	8	38976260	39010251	33992	ENSMUSG00000022300	Dcaf13
376228	15	38998680	+	7	13	38976260	39010251	33992	ENSMUSG00000022300	Dcaf13
376233	15	39001276	+	7	17	38976260	39010251	33992	ENSMUSG00000022300	Dcaf13
376240	15	39001283	+	5	16	38976260	39010251	33992	ENSMUSG00000022300	Dcaf13
376241	15	39001285	+	5	20	38976260	39010251	33992	ENSMUSG00000022300	Dcaf13
376243	15	39001287	+	5	14	38976260	39010251	33992	ENSMUSG00000022300	Dcaf13
376277	15	39295434	+	5	5	39061656	39547768	486113	ENSMUSG00000037386	Rims2
376301	15	39970966	+	5	5	39908587	39992378	83792	ENSMUSG00000115142	Gm33251
376304	15	40231331	+	7	7	40206656	40256703	50048	ENSMUSG00000115820	Gm41311
376322	15	40846781	+	7	9	40518431	40967988	449558	ENSMUSG00000022306	Zfpm2
376333	15	40880243	+	6	91	40518431	40967988	449558	ENSMUSG00000022306	Zfpm2
376334	15	40880244	+	18	93	40518431	40967988	449558	ENSMUSG00000022306	Zfpm2
376335	15	40880245	+	62	92	40518431	40967988	449558	ENSMUSG00000022306	Zfpm2
376359	15	41575038	+	5	5	41310878	41724444	413567	ENSMUSG00000022307	Oxr1
376442	15	41698663	+	7	10	41310878	41724444	413567	ENSMUSG00000022307	Oxr1
376457	15	41703529	+	5	7	41310878	41724444	413567	ENSMUSG00000022307	Oxr1
376508	15	41706765	+	7	22	41310878	41724444	413567	ENSMUSG00000022307	Oxr1
376511	15	41706768	+	7	23	41310878	41724444	413567	ENSMUSG00000022307	Oxr1
376529	15	41707839	+	6	16	41310878	41724444	413567	ENSMUSG00000022307	Oxr1
376560	15	41712356	+	6	18	41310878	41724444	413567	ENSMUSG00000022307	Oxr1
376649	15	43124865	-	10	12	43113454	43146115	32662	ENSMUSG00000022336	Eif3e
376663	15	43128950	-	5	19	43113454	43146115	32662	ENSMUSG00000022336	Eif3e
376664	15	43128951	-	12	21	43113454	43146115	32662	ENSMUSG00000022336	Eif3e
376719	15	43135492	-	5	20	43113454	43146115	32662	ENSMUSG00000022336	Eif3e
376721	15	43135494	-	6	19	43113454	43146115	32662	ENSMUSG00000022336	Eif3e
376745	15	43143010	-	5	9	43113454	43146115	32662	ENSMUSG00000022336	Eif3e
376746	15	43143017	-	5	5	43113454	43146115	32662	ENSMUSG00000022336	Eif3e
376764	15	43357860	+	5	5	43340625	43391159	50535	ENSMUSG00000022337	Emc2
376786	15	43364056	+	8	11	43340625	43391159	50535	ENSMUSG00000022337	Emc2
376789	15	43364060	+	8	17	43340625	43391159	50535	ENSMUSG00000022337	Emc2
376812	15	43370408	+	8	22	43340625	43391159	50535	ENSMUSG00000022337	Emc2
376899	15	44493648	+	6	11	44482571	44504911	22341	ENSMUSG00000022339	Ebag9
376944	15	47595097	-	6	6	47444033	48655459	1211427	ENSMUSG00000022311	Csmd3
376946	15	47693073	-	5	5	47444033	48655459	1211427	ENSMUSG00000022311	Csmd3
376997	15	48541644	-	5	5	47444033	48655459	1211427	ENSMUSG00000022311	Csmd3
377018	15	50522220	-	5	13	50518148	50753859	235712	ENSMUSG00000038679	Trps1
377019	15	50522221	-	7	21	50518148	50753859	235712	ENSMUSG00000038679	Trps1
377021	15	50522224	-	8	36	50518148	50753859	235712	ENSMUSG00000038679	Trps1
377023	15	50522226	-	11	48	50518148	50753859	235712	ENSMUSG00000038679	Trps1
377024	15	50522227	-	6	52	50518148	50753859	235712	ENSMUSG00000038679	Trps1
377025	15	50522228	-	12	44	50518148	50753859	235712	ENSMUSG00000038679	Trps1
377026	15	50522229	-	8	41	50518148	50753859	235712	ENSMUSG00000038679	Trps1
377045	15	50525723	-	8	20	50518148	50753859	235712	ENSMUSG00000038679	Trps1
377046	15	50525724	-	6	20	50518148	50753859	235712	ENSMUSG00000038679	Trps1
377050	15	50525730	-	13	42	50518148	50753859	235712	ENSMUSG00000038679	Trps1
377051	15	50525731	-	10	49	50518148	50753859	235712	ENSMUSG00000038679	Trps1
377052	15	50525732	-	8	47	50518148	50753859	235712	ENSMUSG00000038679	Trps1
377053	15	50525733	-	6	47	50518148	50753859	235712	ENSMUSG00000038679	Trps1
377054	15	50525734	-	9	36	50518148	50753859	235712	ENSMUSG00000038679	Trps1
377065	15	50525748	-	5	15	50518148	50753859	235712	ENSMUSG00000038679	Trps1
377112	15	50573275	-	5	18	50518148	50753859	235712	ENSMUSG00000038679	Trps1
377114	15	50573277	-	5	22	50518148	50753859	235712	ENSMUSG00000038679	Trps1
377141	15	50578493	-	6	6	50518148	50753859	235712	ENSMUSG00000038679	Trps1
377222	15	50605648	-	6	21	50518148	50753859	235712	ENSMUSG00000038679	Trps1
377224	15	50605650	-	5	20	50518148	50753859	235712	ENSMUSG00000038679	Trps1
377242	15	50607854	-	5	14	50518148	50753859	235712	ENSMUSG00000038679	Trps1
377243	15	50607855	-	5	14	50518148	50753859	235712	ENSMUSG00000038679	Trps1
377284	15	50618831	-	5	17	50518148	50753859	235712	ENSMUSG00000038679	Trps1
377288	15	50618835	-	8	38	50518148	50753859	235712	ENSMUSG00000038679	Trps1
377289	15	50618836	-	12	43	50518148	50753859	235712	ENSMUSG00000038679	Trps1
377291	15	50618838	-	6	40	50518148	50753859	235712	ENSMUSG00000038679	Trps1
377292	15	50618839	-	8	40	50518148	50753859	235712	ENSMUSG00000038679	Trps1
377295	15	50618842	-	8	23	50518148	50753859	235712	ENSMUSG00000038679	Trps1
377332	15	50622942	-	5	6	50518148	50753859	235712	ENSMUSG00000038679	Trps1
377368	15	50629611	-	6	14	50518148	50753859	235712	ENSMUSG00000038679	Trps1
377416	15	50641365	-	7	34	50518148	50753859	235712	ENSMUSG00000038679	Trps1
377417	15	50641366	-	6	32	50518148	50753859	235712	ENSMUSG00000038679	Trps1
377418	15	50641367	-	8	33	50518148	50753859	235712	ENSMUSG00000038679	Trps1
377422	15	50641371	-	9	29	50518148	50753859	235712	ENSMUSG00000038679	Trps1
377423	15	50641372	-	10	28	50518148	50753859	235712	ENSMUSG00000038679	Trps1
377426	15	50641376	-	5	12	50518148	50753859	235712	ENSMUSG00000038679	Trps1
377448	15	50646421	-	5	6	50518148	50753859	235712	ENSMUSG00000038679	Trps1
377455	15	50650335	-	6	12	50518148	50753859	235712	ENSMUSG00000038679	Trps1
377473	15	50650574	-	7	24	50518148	50753859	235712	ENSMUSG00000038679	Trps1
377474	15	50650575	-	9	21	50518148	50753859	235712	ENSMUSG00000038679	Trps1
377501	15	50658815	-	7	13	50518148	50753859	235712	ENSMUSG00000038679	Trps1
377506	15	50658926	-	5	8	50518148	50753859	235712	ENSMUSG00000038679	Trps1
377538	15	50663518	-	5	11	50518148	50753859	235712	ENSMUSG00000038679	Trps1
377540	15	50663520	-	5	13	50518148	50753859	235712	ENSMUSG00000038679	Trps1
377550	15	50663534	-	5	14	50518148	50753859	235712	ENSMUSG00000038679	Trps1
377561	15	50663585	-	7	23	50518148	50753859	235712	ENSMUSG00000038679	Trps1
377563	15	50663587	-	5	27	50518148	50753859	235712	ENSMUSG00000038679	Trps1
377598	15	50674019	-	7	16	50518148	50753859	235712	ENSMUSG00000038679	Trps1
377599	15	50674020	-	7	16	50518148	50753859	235712	ENSMUSG00000038679	Trps1
377600	15	50674025	-	7	11	50518148	50753859	235712	ENSMUSG00000038679	Trps1
377604	15	50674029	-	7	20	50518148	50753859	235712	ENSMUSG00000038679	Trps1
377716	15	50737802	-	5	10	50518148	50753859	235712	ENSMUSG00000038679	Trps1
377732	15	50742497	-	5	5	50518148	50753859	235712	ENSMUSG00000038679	Trps1
377754	15	50753298	-	5	21	50518148	50753859	235712	ENSMUSG00000038679	Trps1
377772	15	51656620	-	5	9	51649954	51728919	78966	ENSMUSG00000022312	Eif3h
377795	15	51685555	-	5	6	51649954	51728919	78966	ENSMUSG00000022312	Eif3h
377806	15	51691028	-	5	20	51649954	51728919	78966	ENSMUSG00000022312	Eif3h
377841	15	51696756	-	6	19	51649954	51728919	78966	ENSMUSG00000022312	Eif3h
377847	15	51696762	-	5	11	51649954	51728919	78966	ENSMUSG00000022312	Eif3h
377849	15	51696766	-	5	9	51649954	51728919	78966	ENSMUSG00000022312	Eif3h
377858	15	51704015	-	5	6	51649954	51728919	78966	ENSMUSG00000022312	Eif3h
377885	15	51705368	-	5	7	51649954	51728919	78966	ENSMUSG00000022312	Eif3h
377887	15	51705372	-	5	14	51649954	51728919	78966	ENSMUSG00000022312	Eif3h
377888	15	51705374	-	8	13	51649954	51728919	78966	ENSMUSG00000022312	Eif3h
377993	15	51853608	-	6	13	51825636	51855143	29508	ENSMUSG00000022314	Rad21
378026	15	53015327	-	7	14	52927434	53209555	282122	ENSMUSG00000061731	Ext1
378034	15	53026417	-	5	8	52927434	53209555	282122	ENSMUSG00000061731	Ext1
378049	15	53064448	-	14	48	52927434	53209555	282122	ENSMUSG00000061731	Ext1
378050	15	53064449	-	13	69	52927434	53209555	282122	ENSMUSG00000061731	Ext1
378051	15	53064450	-	7	73	52927434	53209555	282122	ENSMUSG00000061731	Ext1
378052	15	53064451	-	12	74	52927434	53209555	282122	ENSMUSG00000061731	Ext1
378053	15	53064452	-	22	60	52927434	53209555	282122	ENSMUSG00000061731	Ext1
378069	15	53077887	-	6	6	52927434	53209555	282122	ENSMUSG00000061731	Ext1
378109	15	53109214	-	6	7	52927434	53209555	282122	ENSMUSG00000061731	Ext1
378113	15	53113477	-	6	14	52927434	53209555	282122	ENSMUSG00000061731	Ext1
378132	15	53123169	-	9	9	52927434	53209555	282122	ENSMUSG00000061731	Ext1
378155	15	53131678	-	5	13	52927434	53209555	282122	ENSMUSG00000061731	Ext1
378186	15	53141271	-	6	13	52927434	53209555	282122	ENSMUSG00000061731	Ext1
378196	15	53141379	-	5	10	52927434	53209555	282122	ENSMUSG00000061731	Ext1
378199	15	53141384	-	7	13	52927434	53209555	282122	ENSMUSG00000061731	Ext1
378209	15	53145492	-	5	8	52927434	53209555	282122	ENSMUSG00000061731	Ext1
378224	15	53154008	-	5	5	52927434	53209555	282122	ENSMUSG00000061731	Ext1
378245	15	53166235	-	8	31	52927434	53209555	282122	ENSMUSG00000061731	Ext1
378246	15	53166236	-	8	32	52927434	53209555	282122	ENSMUSG00000061731	Ext1
378248	15	53166238	-	9	35	52927434	53209555	282122	ENSMUSG00000061731	Ext1
378250	15	53166241	-	7	18	52927434	53209555	282122	ENSMUSG00000061731	Ext1
378264	15	53166269	-	14	22	52927434	53209555	282122	ENSMUSG00000061731	Ext1
378327	15	53186867	-	5	7	52927434	53209555	282122	ENSMUSG00000061731	Ext1
378338	15	53189630	-	5	19	52927434	53209555	282122	ENSMUSG00000061731	Ext1
378348	15	53190553	-	5	18	52927434	53209555	282122	ENSMUSG00000061731	Ext1
378350	15	53190555	-	7	23	52927434	53209555	282122	ENSMUSG00000061731	Ext1
378359	15	53190607	-	5	18	52927434	53209555	282122	ENSMUSG00000061731	Ext1
378361	15	53190609	-	7	23	52927434	53209555	282122	ENSMUSG00000061731	Ext1
378370	15	53190661	-	5	18	52927434	53209555	282122	ENSMUSG00000061731	Ext1
378372	15	53190663	-	7	23	52927434	53209555	282122	ENSMUSG00000061731	Ext1
378388	15	53195333	-	5	16	52927434	53209555	282122	ENSMUSG00000061731	Ext1
378389	15	53195334	-	6	19	52927434	53209555	282122	ENSMUSG00000061731	Ext1
378410	15	53196726	-	13	32	52927434	53209555	282122	ENSMUSG00000061731	Ext1
378413	15	53196729	-	9	32	52927434	53209555	282122	ENSMUSG00000061731	Ext1
378414	15	53196730	-	5	19	52927434	53209555	282122	ENSMUSG00000061731	Ext1
378432	15	53201211	-	5	6	52927434	53209555	282122	ENSMUSG00000061731	Ext1
378442	15	53202307	-	7	22	52927434	53209555	282122	ENSMUSG00000061731	Ext1
378446	15	53202311	-	5	17	52927434	53209555	282122	ENSMUSG00000061731	Ext1
378451	15	53202318	-	5	8	52927434	53209555	282122	ENSMUSG00000061731	Ext1
378463	15	53581148	-	7	10	53317206	53765933	448728	ENSMUSG00000058656	Samd12
378506	15	54799907	-	5	13	54702297	54816288	113992	ENSMUSG00000022425	Enpp2
378702	15	56589824	+	5	9	56553340	56641795	88456	ENSMUSG00000086541	Has2os
378724	15	57558146	+	6	46	57558061	57703228	145168	ENSMUSG00000071757	Zhx2
378726	15	57558148	+	17	93	57558061	57703228	145168	ENSMUSG00000071757	Zhx2
378727	15	57558149	+	18	124	57558061	57703228	145168	ENSMUSG00000071757	Zhx2
378728	15	57558150	+	27	154	57558061	57703228	145168	ENSMUSG00000071757	Zhx2
378729	15	57558151	+	21	170	57558061	57703228	145168	ENSMUSG00000071757	Zhx2
378730	15	57558152	+	32	192	57558061	57703228	145168	ENSMUSG00000071757	Zhx2
378731	15	57558153	+	36	205	57558061	57703228	145168	ENSMUSG00000071757	Zhx2
378732	15	57558154	+	19	185	57558061	57703228	145168	ENSMUSG00000071757	Zhx2
378733	15	57558155	+	39	171	57558061	57703228	145168	ENSMUSG00000071757	Zhx2
378734	15	57558156	+	31	147	57558061	57703228	145168	ENSMUSG00000071757	Zhx2
378735	15	57558157	+	7	123	57558061	57703228	145168	ENSMUSG00000071757	Zhx2
378736	15	57558158	+	7	107	57558061	57703228	145168	ENSMUSG00000071757	Zhx2
378737	15	57558159	+	8	71	57558061	57703228	145168	ENSMUSG00000071757	Zhx2
378738	15	57558160	+	12	45	57558061	57703228	145168	ENSMUSG00000071757	Zhx2
378741	15	57558163	+	5	31	57558061	57703228	145168	ENSMUSG00000071757	Zhx2
378742	15	57558164	+	8	19	57558061	57703228	145168	ENSMUSG00000071757	Zhx2
378756	15	57558815	+	6	6	57558061	57703228	145168	ENSMUSG00000071757	Zhx2
378766	15	57562919	+	7	14	57558061	57703228	145168	ENSMUSG00000071757	Zhx2
378770	15	57562924	+	6	10	57558061	57703228	145168	ENSMUSG00000071757	Zhx2
378802	15	57573363	+	5	8	57558061	57703228	145168	ENSMUSG00000071757	Zhx2
378813	15	57618497	+	5	6	57558061	57703228	145168	ENSMUSG00000071757	Zhx2
378830	15	57634003	+	7	16	57558061	57703228	145168	ENSMUSG00000071757	Zhx2
378864	15	57640384	+	8	19	57558061	57703228	145168	ENSMUSG00000071757	Zhx2
378866	15	57640387	+	5	22	57558061	57703228	145168	ENSMUSG00000071757	Zhx2
378867	15	57640388	+	6	15	57558061	57703228	145168	ENSMUSG00000071757	Zhx2
378869	15	57640392	+	6	22	57558061	57703228	145168	ENSMUSG00000071757	Zhx2
378872	15	57640395	+	11	22	57558061	57703228	145168	ENSMUSG00000071757	Zhx2
378890	15	57640749	+	5	17	57558061	57703228	145168	ENSMUSG00000071757	Zhx2
378906	15	57672964	+	7	26	57558061	57703228	145168	ENSMUSG00000071757	Zhx2
378907	15	57672965	+	5	29	57558061	57703228	145168	ENSMUSG00000071757	Zhx2
378908	15	57672966	+	6	29	57558061	57703228	145168	ENSMUSG00000071757	Zhx2
378958	15	57702372	+	8	22	57558061	57703228	145168	ENSMUSG00000071757	Zhx2
378959	15	57702373	+	7	20	57558061	57703228	145168	ENSMUSG00000071757	Zhx2
378965	15	57702984	+	6	21	57558061	57703228	145168	ENSMUSG00000071757	Zhx2
378966	15	57702985	+	9	21	57558061	57703228	145168	ENSMUSG00000071757	Zhx2
378969	15	57702989	+	5	21	57558061	57703228	145168	ENSMUSG00000071757	Zhx2
378970	15	57702990	+	8	23	57558061	57703228	145168	ENSMUSG00000071757	Zhx2
378984	15	57736932	-	5	8	57732898	57755844	22947	ENSMUSG00000022365	Derl1
379122	15	57913543	-	5	15	57891639	57939821	48183	ENSMUSG00000022362	Gm29394
379123	15	57913543	-	5	15	57910399	57939937	29539	ENSMUSG00000022361	Zhx1
379124	15	57913543	-	5	15	57891639	57939821	48183	ENSMUSG00000022362	Gm29394
379125	15	57913543	-	5	15	57910399	57939937	29539	ENSMUSG00000022361	Zhx1
379302	15	57986906	-	5	16	57957440	57998478	41039	ENSMUSG00000022360	Atad2
379303	15	57986907	-	5	22	57957440	57998478	41039	ENSMUSG00000022360	Atad2
379306	15	57986910	-	6	23	57957440	57998478	41039	ENSMUSG00000022360	Atad2
379314	15	57987185	-	5	15	57957440	57998478	41039	ENSMUSG00000022360	Atad2
379414	15	58322568	+	5	14	58287317	58329589	42273	ENSMUSG00000037119	Fam91a1
379476	15	58686691	-	6	15	58654118	58695487	41370	ENSMUSG00000062373	Tmem65
379483	15	58746637	+	5	8	58744523	58748976	4454	ENSMUSG00000037085	Trmt12
379537	15	58780356	+	5	8	58761147	58809208	48062	ENSMUSG00000115463	Gm49356
379556	15	58792910	-	6	9	58762004	58805587	43584	ENSMUSG00000050891	Tatdn1
379620	15	58814411	-	7	18	58813083	58953854	140772	ENSMUSG00000022353	Mtss1
379640	15	58814870	-	6	21	58813083	58953854	140772	ENSMUSG00000022353	Mtss1
379642	15	58814872	-	7	39	58813083	58953854	140772	ENSMUSG00000022353	Mtss1
379643	15	58814873	-	7	47	58813083	58953854	140772	ENSMUSG00000022353	Mtss1
379644	15	58814874	-	8	48	58813083	58953854	140772	ENSMUSG00000022353	Mtss1
379645	15	58814875	-	10	59	58813083	58953854	140772	ENSMUSG00000022353	Mtss1
379646	15	58814876	-	8	55	58813083	58953854	140772	ENSMUSG00000022353	Mtss1
379647	15	58814877	-	7	54	58813083	58953854	140772	ENSMUSG00000022353	Mtss1
379648	15	58814878	-	12	48	58813083	58953854	140772	ENSMUSG00000022353	Mtss1
379650	15	58814880	-	6	34	58813083	58953854	140772	ENSMUSG00000022353	Mtss1
379661	15	58814914	-	6	9	58813083	58953854	140772	ENSMUSG00000022353	Mtss1
379664	15	58814935	-	7	11	58813083	58953854	140772	ENSMUSG00000022353	Mtss1
379674	15	58814990	-	9	16	58813083	58953854	140772	ENSMUSG00000022353	Mtss1
379677	15	58815019	-	6	12	58813083	58953854	140772	ENSMUSG00000022353	Mtss1
379681	15	58815024	-	8	23	58813083	58953854	140772	ENSMUSG00000022353	Mtss1
379682	15	58815025	-	8	23	58813083	58953854	140772	ENSMUSG00000022353	Mtss1
379695	15	58827868	-	5	12	58813083	58953854	140772	ENSMUSG00000022353	Mtss1
379699	15	58827872	-	6	19	58813083	58953854	140772	ENSMUSG00000022353	Mtss1
379700	15	58827873	-	6	18	58813083	58953854	140772	ENSMUSG00000022353	Mtss1
379740	15	58836772	-	7	15	58813083	58953854	140772	ENSMUSG00000022353	Mtss1
379746	15	58836778	-	5	12	58813083	58953854	140772	ENSMUSG00000022353	Mtss1
379750	15	58837216	-	9	14	58813083	58953854	140772	ENSMUSG00000022353	Mtss1
379754	15	58837221	-	10	27	58813083	58953854	140772	ENSMUSG00000022353	Mtss1
379755	15	58837222	-	5	27	58813083	58953854	140772	ENSMUSG00000022353	Mtss1
379757	15	58837224	-	6	25	58813083	58953854	140772	ENSMUSG00000022353	Mtss1
379768	15	58840506	-	5	8	58813083	58953854	140772	ENSMUSG00000022353	Mtss1
379781	15	58841533	-	7	17	58813083	58953854	140772	ENSMUSG00000022353	Mtss1
379783	15	58841536	-	6	16	58813083	58953854	140772	ENSMUSG00000022353	Mtss1
379791	15	58841570	-	6	10	58813083	58953854	140772	ENSMUSG00000022353	Mtss1
379818	15	58861517	-	10	13	58813083	58953854	140772	ENSMUSG00000022353	Mtss1
379831	15	58865747	-	5	19	58813083	58953854	140772	ENSMUSG00000022353	Mtss1
379832	15	58865748	-	7	19	58813083	58953854	140772	ENSMUSG00000022353	Mtss1
379833	15	58865750	-	7	19	58813083	58953854	140772	ENSMUSG00000022353	Mtss1
379848	15	58873280	-	5	9	58813083	58953854	140772	ENSMUSG00000022353	Mtss1
379850	15	58873843	-	5	36	58813083	58953854	140772	ENSMUSG00000022353	Mtss1
379852	15	58873845	-	18	38	58813083	58953854	140772	ENSMUSG00000022353	Mtss1
379853	15	58873846	-	12	38	58813083	58953854	140772	ENSMUSG00000022353	Mtss1
379861	15	58873858	-	7	13	58813083	58953854	140772	ENSMUSG00000022353	Mtss1
379868	15	58874312	-	6	13	58813083	58953854	140772	ENSMUSG00000022353	Mtss1
379882	15	58877004	-	8	16	58813083	58953854	140772	ENSMUSG00000022353	Mtss1
379897	15	58878136	-	5	7	58813083	58953854	140772	ENSMUSG00000022353	Mtss1
379900	15	58878142	-	9	12	58813083	58953854	140772	ENSMUSG00000022353	Mtss1
379930	15	58885795	-	12	16	58813083	58953854	140772	ENSMUSG00000022353	Mtss1
379945	15	58885842	-	10	34	58813083	58953854	140772	ENSMUSG00000022353	Mtss1
379946	15	58885843	-	6	35	58813083	58953854	140772	ENSMUSG00000022353	Mtss1
379947	15	58885844	-	7	36	58813083	58953854	140772	ENSMUSG00000022353	Mtss1
379948	15	58885845	-	6	46	58813083	58953854	140772	ENSMUSG00000022353	Mtss1
379951	15	58885848	-	11	42	58813083	58953854	140772	ENSMUSG00000022353	Mtss1
379952	15	58885849	-	6	39	58813083	58953854	140772	ENSMUSG00000022353	Mtss1
379953	15	58885850	-	10	41	58813083	58953854	140772	ENSMUSG00000022353	Mtss1
379967	15	58885865	-	5	14	58813083	58953854	140772	ENSMUSG00000022353	Mtss1
379979	15	58885920	-	9	20	58813083	58953854	140772	ENSMUSG00000022353	Mtss1
379980	15	58885921	-	5	20	58813083	58953854	140772	ENSMUSG00000022353	Mtss1
379989	15	58885947	-	7	7	58813083	58953854	140772	ENSMUSG00000022353	Mtss1
379998	15	58887729	-	5	6	58813083	58953854	140772	ENSMUSG00000022353	Mtss1
380013	15	58888079	-	10	40	58813083	58953854	140772	ENSMUSG00000022353	Mtss1
380014	15	58888080	-	8	46	58813083	58953854	140772	ENSMUSG00000022353	Mtss1
380015	15	58888081	-	14	54	58813083	58953854	140772	ENSMUSG00000022353	Mtss1
380017	15	58888083	-	6	47	58813083	58953854	140772	ENSMUSG00000022353	Mtss1
380018	15	58888084	-	11	41	58813083	58953854	140772	ENSMUSG00000022353	Mtss1
380039	15	58896136	-	8	25	58813083	58953854	140772	ENSMUSG00000022353	Mtss1
380042	15	58896139	-	6	32	58813083	58953854	140772	ENSMUSG00000022353	Mtss1
380043	15	58896141	-	7	25	58813083	58953854	140772	ENSMUSG00000022353	Mtss1
380075	15	58898968	-	5	9	58813083	58953854	140772	ENSMUSG00000022353	Mtss1
380089	15	58903622	-	5	12	58813083	58953854	140772	ENSMUSG00000022353	Mtss1
380100	15	58903638	-	5	18	58813083	58953854	140772	ENSMUSG00000022353	Mtss1
380102	15	58903641	-	7	20	58813083	58953854	140772	ENSMUSG00000022353	Mtss1
380129	15	58908520	-	6	11	58813083	58953854	140772	ENSMUSG00000022353	Mtss1
380139	15	58908999	-	7	8	58813083	58953854	140772	ENSMUSG00000022353	Mtss1
380163	15	58909783	-	12	42	58813083	58953854	140772	ENSMUSG00000022353	Mtss1
380164	15	58909784	-	6	44	58813083	58953854	140772	ENSMUSG00000022353	Mtss1
380165	15	58909785	-	5	53	58813083	58953854	140772	ENSMUSG00000022353	Mtss1
380166	15	58909786	-	11	54	58813083	58953854	140772	ENSMUSG00000022353	Mtss1
380168	15	58909788	-	12	55	58813083	58953854	140772	ENSMUSG00000022353	Mtss1
380171	15	58909791	-	16	43	58813083	58953854	140772	ENSMUSG00000022353	Mtss1
380172	15	58909792	-	6	31	58813083	58953854	140772	ENSMUSG00000022353	Mtss1
380191	15	58911366	-	6	24	58813083	58953854	140772	ENSMUSG00000022353	Mtss1
380192	15	58911367	-	11	24	58813083	58953854	140772	ENSMUSG00000022353	Mtss1
380197	15	58911374	-	8	35	58813083	58953854	140772	ENSMUSG00000022353	Mtss1
380198	15	58911375	-	5	41	58813083	58953854	140772	ENSMUSG00000022353	Mtss1
380199	15	58911376	-	7	46	58813083	58953854	140772	ENSMUSG00000022353	Mtss1
380200	15	58911377	-	10	42	58813083	58953854	140772	ENSMUSG00000022353	Mtss1
380201	15	58911378	-	6	34	58813083	58953854	140772	ENSMUSG00000022353	Mtss1
380202	15	58911379	-	6	30	58813083	58953854	140772	ENSMUSG00000022353	Mtss1
380204	15	58911383	-	5	14	58813083	58953854	140772	ENSMUSG00000022353	Mtss1
380205	15	58911384	-	5	14	58813083	58953854	140772	ENSMUSG00000022353	Mtss1
380239	15	58916227	-	5	18	58813083	58953854	140772	ENSMUSG00000022353	Mtss1
380244	15	58916233	-	14	24	58813083	58953854	140772	ENSMUSG00000022353	Mtss1
380247	15	58916237	-	8	13	58813083	58953854	140772	ENSMUSG00000022353	Mtss1
380258	15	58918476	-	5	10	58813083	58953854	140772	ENSMUSG00000022353	Mtss1
380264	15	58918556	-	5	7	58813083	58953854	140772	ENSMUSG00000022353	Mtss1
380267	15	58918566	-	12	16	58813083	58953854	140772	ENSMUSG00000022353	Mtss1
380287	15	58918721	-	6	11	58813083	58953854	140772	ENSMUSG00000022353	Mtss1
380293	15	58918729	-	5	28	58813083	58953854	140772	ENSMUSG00000022353	Mtss1
380295	15	58918731	-	8	44	58813083	58953854	140772	ENSMUSG00000022353	Mtss1
380296	15	58918732	-	7	49	58813083	58953854	140772	ENSMUSG00000022353	Mtss1
380297	15	58918733	-	6	54	58813083	58953854	140772	ENSMUSG00000022353	Mtss1
380298	15	58918734	-	13	60	58813083	58953854	140772	ENSMUSG00000022353	Mtss1
380299	15	58918735	-	7	64	58813083	58953854	140772	ENSMUSG00000022353	Mtss1
380300	15	58918736	-	10	64	58813083	58953854	140772	ENSMUSG00000022353	Mtss1
380301	15	58918737	-	9	72	58813083	58953854	140772	ENSMUSG00000022353	Mtss1
380302	15	58918738	-	12	63	58813083	58953854	140772	ENSMUSG00000022353	Mtss1
380303	15	58918739	-	7	56	58813083	58953854	140772	ENSMUSG00000022353	Mtss1
380304	15	58918740	-	14	46	58813083	58953854	140772	ENSMUSG00000022353	Mtss1
380313	15	58918755	-	5	13	58813083	58953854	140772	ENSMUSG00000022353	Mtss1
380329	15	58918813	-	6	8	58813083	58953854	140772	ENSMUSG00000022353	Mtss1
380392	15	58932259	-	9	23	58813083	58953854	140772	ENSMUSG00000022353	Mtss1
380394	15	58932261	-	6	24	58813083	58953854	140772	ENSMUSG00000022353	Mtss1
380416	15	58935309	-	6	17	58813083	58953854	140772	ENSMUSG00000022353	Mtss1
380436	15	58942271	-	6	16	58813083	58953854	140772	ENSMUSG00000022353	Mtss1
380440	15	58942275	-	5	14	58813083	58953854	140772	ENSMUSG00000022353	Mtss1
380462	15	58947835	-	9	33	58813083	58953854	140772	ENSMUSG00000022353	Mtss1
380463	15	58947836	-	10	31	58813083	58953854	140772	ENSMUSG00000022353	Mtss1
380464	15	58947837	-	8	35	58813083	58953854	140772	ENSMUSG00000022353	Mtss1
380472	15	58950821	-	5	10	58813083	58953854	140772	ENSMUSG00000022353	Mtss1
380518	15	58953774	-	7	34	58813083	58953854	140772	ENSMUSG00000022353	Mtss1
380519	15	58953775	-	8	32	58813083	58953854	140772	ENSMUSG00000022353	Mtss1
380520	15	58953776	-	10	33	58813083	58953854	140772	ENSMUSG00000022353	Mtss1
380521	15	58953777	-	5	32	58813083	58953854	140772	ENSMUSG00000022353	Mtss1
380525	15	58953782	-	8	34	58813083	58953854	140772	ENSMUSG00000022353	Mtss1
380526	15	58953783	-	14	41	58813083	58953854	140772	ENSMUSG00000022353	Mtss1
380527	15	58953784	-	7	74	58813083	58953854	140772	ENSMUSG00000022353	Mtss1
380529	15	58953786	-	8	88	58813083	58953854	140772	ENSMUSG00000022353	Mtss1
380530	15	58953787	-	34	89	58813083	58953854	140772	ENSMUSG00000022353	Mtss1
380531	15	58953788	-	14	93	58813083	58953854	140772	ENSMUSG00000022353	Mtss1
380532	15	58953789	-	9	97	58813083	58953854	140772	ENSMUSG00000022353	Mtss1
380533	15	58953790	-	15	90	58813083	58953854	140772	ENSMUSG00000022353	Mtss1
380534	15	58953791	-	11	57	58813083	58953854	140772	ENSMUSG00000022353	Mtss1
380535	15	58953792	-	6	44	58813083	58953854	140772	ENSMUSG00000022353	Mtss1
380603	15	59285449	+	5	13	59246096	59473533	227438	ENSMUSG00000059586	Nsmce2
380604	15	59285450	+	5	12	59246096	59473533	227438	ENSMUSG00000059586	Nsmce2
380613	15	59291673	+	6	17	59246096	59473533	227438	ENSMUSG00000059586	Nsmce2
380616	15	59313927	+	8	9	59246096	59473533	227438	ENSMUSG00000059586	Nsmce2
380627	15	59329599	+	9	25	59246096	59473533	227438	ENSMUSG00000059586	Nsmce2
380628	15	59329600	+	6	26	59246096	59473533	227438	ENSMUSG00000059586	Nsmce2
380629	15	59329601	+	5	27	59246096	59473533	227438	ENSMUSG00000059586	Nsmce2
380636	15	59329608	+	5	11	59246096	59473533	227438	ENSMUSG00000059586	Nsmce2
380645	15	59330849	+	5	23	59246096	59473533	227438	ENSMUSG00000059586	Nsmce2
380647	15	59330851	+	5	26	59246096	59473533	227438	ENSMUSG00000059586	Nsmce2
380648	15	59330852	+	7	25	59246096	59473533	227438	ENSMUSG00000059586	Nsmce2
380655	15	59330859	+	9	20	59246096	59473533	227438	ENSMUSG00000059586	Nsmce2
380668	15	59331882	+	11	25	59246096	59473533	227438	ENSMUSG00000059586	Nsmce2
380671	15	59331885	+	6	33	59246096	59473533	227438	ENSMUSG00000059586	Nsmce2
380672	15	59331887	+	7	21	59246096	59473533	227438	ENSMUSG00000059586	Nsmce2
380710	15	59340047	+	5	9	59246096	59473533	227438	ENSMUSG00000059586	Nsmce2
380732	15	59343758	+	5	11	59246096	59473533	227438	ENSMUSG00000059586	Nsmce2
380736	15	59343764	+	6	17	59246096	59473533	227438	ENSMUSG00000059586	Nsmce2
380745	15	59343783	+	5	13	59246096	59473533	227438	ENSMUSG00000059586	Nsmce2
380762	15	59347316	+	5	8	59246096	59473533	227438	ENSMUSG00000059586	Nsmce2
380796	15	59356493	+	7	12	59246096	59473533	227438	ENSMUSG00000059586	Nsmce2
380800	15	59356498	+	9	18	59246096	59473533	227438	ENSMUSG00000059586	Nsmce2
380804	15	59356502	+	6	20	59246096	59473533	227438	ENSMUSG00000059586	Nsmce2
380881	15	59381122	+	5	11	59246096	59473533	227438	ENSMUSG00000059586	Nsmce2
380885	15	59381129	+	7	9	59246096	59473533	227438	ENSMUSG00000059586	Nsmce2
380898	15	59385126	+	8	12	59246096	59473533	227438	ENSMUSG00000059586	Nsmce2
380902	15	59385132	+	5	12	59246096	59473533	227438	ENSMUSG00000059586	Nsmce2
380980	15	60050307	-	11	15	59992389	60059257	66869	ENSMUSG00000115681	Gm2682
381009	15	61037256	+	5	8	61029718	61037584	7867	ENSMUSG00000116498	Gm38563
381033	15	61853958	-	7	11	61851090	61855151	4062	ENSMUSG00000103610	Gm37947
381056	15	61862001	+	10	49	61857240	61862223	4984	ENSMUSG00000022346	Myc
381058	15	61862003	+	23	95	61857240	61862223	4984	ENSMUSG00000022346	Myc
381059	15	61862004	+	8	107	61857240	61862223	4984	ENSMUSG00000022346	Myc
381060	15	61862005	+	17	104	61857240	61862223	4984	ENSMUSG00000022346	Myc
381061	15	61862006	+	32	112	61857240	61862223	4984	ENSMUSG00000022346	Myc
381062	15	61862007	+	15	138	61857240	61862223	4984	ENSMUSG00000022346	Myc
381063	15	61862008	+	7	132	61857240	61862223	4984	ENSMUSG00000022346	Myc
381064	15	61862009	+	10	115	61857240	61862223	4984	ENSMUSG00000022346	Myc
381065	15	61862010	+	49	83	61857240	61862223	4984	ENSMUSG00000022346	Myc
381072	15	61862086	+	5	7	61857240	61862223	4984	ENSMUSG00000022346	Myc
381074	15	61862095	+	9	12	61857240	61862223	4984	ENSMUSG00000022346	Myc
381077	15	61862119	+	5	8	61857240	61862223	4984	ENSMUSG00000022346	Myc
381080	15	61862124	+	5	16	61857240	61862223	4984	ENSMUSG00000022346	Myc
381088	15	61862135	+	14	18	61857240	61862223	4984	ENSMUSG00000022346	Myc
381094	15	61862153	+	6	10	61857240	61862223	4984	ENSMUSG00000022346	Myc
381099	15	61862166	+	5	17	61857240	61862223	4984	ENSMUSG00000022346	Myc
381107	15	61862176	+	5	34	61857240	61862223	4984	ENSMUSG00000022346	Myc
381108	15	61862177	+	13	32	61857240	61862223	4984	ENSMUSG00000022346	Myc
381110	15	61862179	+	6	27	61857240	61862223	4984	ENSMUSG00000022346	Myc
381176	15	61917654	+	9	11	61909835	62249945	340111	ENSMUSG00000097039	Pvt1
381189	15	61919525	+	7	20	61909835	62249945	340111	ENSMUSG00000097039	Pvt1
381191	15	61919528	+	9	39	61909835	62249945	340111	ENSMUSG00000097039	Pvt1
381192	15	61919529	+	12	32	61909835	62249945	340111	ENSMUSG00000097039	Pvt1
381193	15	61919530	+	5	30	61909835	62249945	340111	ENSMUSG00000097039	Pvt1
381198	15	61919587	+	10	49	61909835	62249945	340111	ENSMUSG00000097039	Pvt1
381199	15	61919588	+	8	62	61909835	62249945	340111	ENSMUSG00000097039	Pvt1
381200	15	61919589	+	13	65	61909835	62249945	340111	ENSMUSG00000097039	Pvt1
381201	15	61919590	+	13	61	61909835	62249945	340111	ENSMUSG00000097039	Pvt1
381202	15	61919591	+	13	52	61909835	62249945	340111	ENSMUSG00000097039	Pvt1
381225	15	61921799	+	5	24	61909835	62249945	340111	ENSMUSG00000097039	Pvt1
381227	15	61921801	+	8	20	61909835	62249945	340111	ENSMUSG00000097039	Pvt1
381247	15	61922442	+	6	12	61909835	62249945	340111	ENSMUSG00000097039	Pvt1
381292	15	61925973	+	6	9	61909835	62249945	340111	ENSMUSG00000097039	Pvt1
381346	15	61936220	+	5	8	61909835	62249945	340111	ENSMUSG00000097039	Pvt1
381437	15	61965445	+	5	14	61909835	62249945	340111	ENSMUSG00000097039	Pvt1
381440	15	61965449	+	5	15	61909835	62249945	340111	ENSMUSG00000097039	Pvt1
381454	15	61965945	+	5	15	61909835	62249945	340111	ENSMUSG00000097039	Pvt1
381548	15	61979586	+	7	9	61909835	62249945	340111	ENSMUSG00000097039	Pvt1
381554	15	61985311	+	5	8	61909835	62249945	340111	ENSMUSG00000097039	Pvt1
381557	15	61985320	+	5	5	61909835	62249945	340111	ENSMUSG00000097039	Pvt1
381563	15	61993000	+	5	6	61909835	62249945	340111	ENSMUSG00000097039	Pvt1
381586	15	61994847	+	5	7	61909835	62249945	340111	ENSMUSG00000097039	Pvt1
381587	15	61999981	+	7	10	61909835	62249945	340111	ENSMUSG00000097039	Pvt1
381732	15	62067765	+	7	23	61909835	62249945	340111	ENSMUSG00000097039	Pvt1
381733	15	62067766	+	6	24	61909835	62249945	340111	ENSMUSG00000097039	Pvt1
381734	15	62067767	+	8	23	61909835	62249945	340111	ENSMUSG00000097039	Pvt1
381738	15	62067773	+	7	13	61909835	62249945	340111	ENSMUSG00000097039	Pvt1
381741	15	62067781	+	6	9	61909835	62249945	340111	ENSMUSG00000097039	Pvt1
381768	15	62079261	+	8	25	61909835	62249945	340111	ENSMUSG00000097039	Pvt1
381770	15	62079263	+	6	22	61909835	62249945	340111	ENSMUSG00000097039	Pvt1
381794	15	62086879	+	6	14	61909835	62249945	340111	ENSMUSG00000097039	Pvt1
381798	15	62086883	+	7	18	61909835	62249945	340111	ENSMUSG00000097039	Pvt1
381799	15	62086884	+	5	16	61909835	62249945	340111	ENSMUSG00000097039	Pvt1
381804	15	62086891	+	5	11	61909835	62249945	340111	ENSMUSG00000097039	Pvt1
381812	15	62086921	+	6	11	61909835	62249945	340111	ENSMUSG00000097039	Pvt1
381816	15	62086928	+	10	17	61909835	62249945	340111	ENSMUSG00000097039	Pvt1
381817	15	62086929	+	5	17	61909835	62249945	340111	ENSMUSG00000097039	Pvt1
381832	15	62089377	+	5	15	61909835	62249945	340111	ENSMUSG00000097039	Pvt1
381840	15	62089441	+	6	16	61909835	62249945	340111	ENSMUSG00000097039	Pvt1
381846	15	62089447	+	5	18	61909835	62249945	340111	ENSMUSG00000097039	Pvt1
381857	15	62092348	+	6	16	61909835	62249945	340111	ENSMUSG00000097039	Pvt1
381866	15	62092363	+	6	7	61909835	62249945	340111	ENSMUSG00000097039	Pvt1
381903	15	62216572	+	7	7	61909835	62249945	340111	ENSMUSG00000097039	Pvt1
381904	15	62219286	+	5	5	61909835	62249945	340111	ENSMUSG00000097039	Pvt1
381911	15	62227147	+	5	27	61909835	62249945	340111	ENSMUSG00000097039	Pvt1
381912	15	62227148	+	6	25	61909835	62249945	340111	ENSMUSG00000097039	Pvt1
381914	15	62227150	+	5	19	61909835	62249945	340111	ENSMUSG00000097039	Pvt1
381955	15	63547329	-	7	41	63048687	63590138	541452	ENSMUSG00000115520	Gm41335
381956	15	63547330	-	29	41	63048687	63590138	541452	ENSMUSG00000115520	Gm41335
381957	15	63547332	-	5	41	63048687	63590138	541452	ENSMUSG00000115520	Gm41335
381961	15	63597083	+	6	14	63589667	63609529	19863	ENSMUSG00000115676	4930449C09Rik
382000	15	63803355	-	6	12	63800946	63932327	131382	ENSMUSG00000022378	Cyrib
382001	15	63803357	-	5	12	63800946	63932327	131382	ENSMUSG00000022378	Cyrib
382004	15	63806427	-	8	16	63800946	63932327	131382	ENSMUSG00000022378	Cyrib
382005	15	63806428	-	5	18	63800946	63932327	131382	ENSMUSG00000022378	Cyrib
382009	15	63806433	-	16	31	63800946	63932327	131382	ENSMUSG00000022378	Cyrib
382015	15	63806460	-	6	11	63800946	63932327	131382	ENSMUSG00000022378	Cyrib
382022	15	63806567	-	5	10	63800946	63932327	131382	ENSMUSG00000022378	Cyrib
382030	15	63806821	-	6	9	63800946	63932327	131382	ENSMUSG00000022378	Cyrib
382062	15	63811708	-	6	10	63800946	63932327	131382	ENSMUSG00000022378	Cyrib
382087	15	63814297	-	5	9	63800946	63932327	131382	ENSMUSG00000022378	Cyrib
382117	15	63817257	-	6	7	63800946	63932327	131382	ENSMUSG00000022378	Cyrib
382121	15	63818156	-	6	8	63800946	63932327	131382	ENSMUSG00000022378	Cyrib
382124	15	63818167	-	9	27	63800946	63932327	131382	ENSMUSG00000022378	Cyrib
382125	15	63818168	-	10	26	63800946	63932327	131382	ENSMUSG00000022378	Cyrib
382126	15	63818170	-	6	25	63800946	63932327	131382	ENSMUSG00000022378	Cyrib
382132	15	63819966	-	5	6	63800946	63932327	131382	ENSMUSG00000022378	Cyrib
382137	15	63819976	-	10	13	63800946	63932327	131382	ENSMUSG00000022378	Cyrib
382140	15	63819982	-	6	14	63800946	63932327	131382	ENSMUSG00000022378	Cyrib
382150	15	63822691	-	5	5	63800946	63932327	131382	ENSMUSG00000022378	Cyrib
382152	15	63823347	-	5	9	63800946	63932327	131382	ENSMUSG00000022378	Cyrib
382157	15	63823355	-	5	10	63800946	63932327	131382	ENSMUSG00000022378	Cyrib
382169	15	63823614	-	9	22	63800946	63932327	131382	ENSMUSG00000022378	Cyrib
382170	15	63823615	-	6	23	63800946	63932327	131382	ENSMUSG00000022378	Cyrib
382204	15	63824419	-	6	16	63800946	63932327	131382	ENSMUSG00000022378	Cyrib
382207	15	63824426	-	6	20	63800946	63932327	131382	ENSMUSG00000022378	Cyrib
382208	15	63824427	-	10	26	63800946	63932327	131382	ENSMUSG00000022378	Cyrib
382210	15	63824430	-	6	31	63800946	63932327	131382	ENSMUSG00000022378	Cyrib
382212	15	63824432	-	6	20	63800946	63932327	131382	ENSMUSG00000022378	Cyrib
382235	15	63825039	-	6	15	63800946	63932327	131382	ENSMUSG00000022378	Cyrib
382249	15	63826374	-	5	23	63800946	63932327	131382	ENSMUSG00000022378	Cyrib
382250	15	63826375	-	5	25	63800946	63932327	131382	ENSMUSG00000022378	Cyrib
382255	15	63826380	-	10	27	63800946	63932327	131382	ENSMUSG00000022378	Cyrib
382256	15	63826381	-	5	25	63800946	63932327	131382	ENSMUSG00000022378	Cyrib
382267	15	63827567	-	6	18	63800946	63932327	131382	ENSMUSG00000022378	Cyrib
382268	15	63827568	-	7	18	63800946	63932327	131382	ENSMUSG00000022378	Cyrib
382270	15	63827573	-	7	19	63800946	63932327	131382	ENSMUSG00000022378	Cyrib
382271	15	63827574	-	8	19	63800946	63932327	131382	ENSMUSG00000022378	Cyrib
382291	15	63833830	-	5	14	63800946	63932327	131382	ENSMUSG00000022378	Cyrib
382295	15	63833834	-	15	41	63800946	63932327	131382	ENSMUSG00000022378	Cyrib
382296	15	63833835	-	17	39	63800946	63932327	131382	ENSMUSG00000022378	Cyrib
382299	15	63833839	-	6	18	63800946	63932327	131382	ENSMUSG00000022378	Cyrib
382322	15	63836075	-	6	16	63800946	63932327	131382	ENSMUSG00000022378	Cyrib
382344	15	63836718	-	5	9	63800946	63932327	131382	ENSMUSG00000022378	Cyrib
382354	15	63838808	-	5	20	63800946	63932327	131382	ENSMUSG00000022378	Cyrib
382355	15	63838809	-	7	24	63800946	63932327	131382	ENSMUSG00000022378	Cyrib
382356	15	63838810	-	6	27	63800946	63932327	131382	ENSMUSG00000022378	Cyrib
382360	15	63838814	-	5	38	63800946	63932327	131382	ENSMUSG00000022378	Cyrib
382361	15	63838815	-	18	40	63800946	63932327	131382	ENSMUSG00000022378	Cyrib
382370	15	63838834	-	8	14	63800946	63932327	131382	ENSMUSG00000022378	Cyrib
382390	15	63840484	-	5	18	63800946	63932327	131382	ENSMUSG00000022378	Cyrib
382395	15	63840489	-	7	24	63800946	63932327	131382	ENSMUSG00000022378	Cyrib
382397	15	63840491	-	6	22	63800946	63932327	131382	ENSMUSG00000022378	Cyrib
382406	15	63842003	-	5	5	63800946	63932327	131382	ENSMUSG00000022378	Cyrib
382415	15	63842512	-	6	21	63800946	63932327	131382	ENSMUSG00000022378	Cyrib
382416	15	63842514	-	8	25	63800946	63932327	131382	ENSMUSG00000022378	Cyrib
382417	15	63842515	-	7	32	63800946	63932327	131382	ENSMUSG00000022378	Cyrib
382420	15	63842518	-	7	35	63800946	63932327	131382	ENSMUSG00000022378	Cyrib
382421	15	63842519	-	9	31	63800946	63932327	131382	ENSMUSG00000022378	Cyrib
382425	15	63842523	-	9	29	63800946	63932327	131382	ENSMUSG00000022378	Cyrib
382431	15	63842530	-	6	47	63800946	63932327	131382	ENSMUSG00000022378	Cyrib
382432	15	63842531	-	14	77	63800946	63932327	131382	ENSMUSG00000022378	Cyrib
382433	15	63842532	-	9	87	63800946	63932327	131382	ENSMUSG00000022378	Cyrib
382434	15	63842533	-	15	100	63800946	63932327	131382	ENSMUSG00000022378	Cyrib
382435	15	63842534	-	32	109	63800946	63932327	131382	ENSMUSG00000022378	Cyrib
382436	15	63842535	-	10	105	63800946	63932327	131382	ENSMUSG00000022378	Cyrib
382437	15	63842536	-	14	103	63800946	63932327	131382	ENSMUSG00000022378	Cyrib
382438	15	63842537	-	15	89	63800946	63932327	131382	ENSMUSG00000022378	Cyrib
382439	15	63842538	-	10	57	63800946	63932327	131382	ENSMUSG00000022378	Cyrib
382440	15	63842539	-	7	47	63800946	63932327	131382	ENSMUSG00000022378	Cyrib
382458	15	63846135	-	7	13	63800946	63932327	131382	ENSMUSG00000022378	Cyrib
382474	15	63848668	-	5	5	63800946	63932327	131382	ENSMUSG00000022378	Cyrib
382481	15	63851060	-	5	8	63800946	63932327	131382	ENSMUSG00000022378	Cyrib
382486	15	63851109	-	7	23	63800946	63932327	131382	ENSMUSG00000022378	Cyrib
382487	15	63851110	-	8	20	63800946	63932327	131382	ENSMUSG00000022378	Cyrib
382490	15	63851115	-	6	16	63800946	63932327	131382	ENSMUSG00000022378	Cyrib
382495	15	63851123	-	6	10	63800946	63932327	131382	ENSMUSG00000022378	Cyrib
382505	15	63851161	-	5	12	63800946	63932327	131382	ENSMUSG00000022378	Cyrib
382507	15	63851176	-	6	15	63800946	63932327	131382	ENSMUSG00000022378	Cyrib
382511	15	63851181	-	10	27	63800946	63932327	131382	ENSMUSG00000022378	Cyrib
382512	15	63851182	-	5	36	63800946	63932327	131382	ENSMUSG00000022378	Cyrib
382513	15	63851183	-	6	41	63800946	63932327	131382	ENSMUSG00000022378	Cyrib
382515	15	63851185	-	11	32	63800946	63932327	131382	ENSMUSG00000022378	Cyrib
382516	15	63851186	-	5	38	63800946	63932327	131382	ENSMUSG00000022378	Cyrib
382519	15	63851189	-	11	34	63800946	63932327	131382	ENSMUSG00000022378	Cyrib
382520	15	63851190	-	6	34	63800946	63932327	131382	ENSMUSG00000022378	Cyrib
382521	15	63851191	-	5	33	63800946	63932327	131382	ENSMUSG00000022378	Cyrib
382523	15	63851193	-	5	31	63800946	63932327	131382	ENSMUSG00000022378	Cyrib
382525	15	63851196	-	10	27	63800946	63932327	131382	ENSMUSG00000022378	Cyrib
382527	15	63851198	-	6	27	63800946	63932327	131382	ENSMUSG00000022378	Cyrib
382538	15	63851246	-	5	14	63800946	63932327	131382	ENSMUSG00000022378	Cyrib
382545	15	63851265	-	5	13	63800946	63932327	131382	ENSMUSG00000022378	Cyrib
382549	15	63851577	-	7	13	63800946	63932327	131382	ENSMUSG00000022378	Cyrib
382552	15	63851581	-	5	16	63800946	63932327	131382	ENSMUSG00000022378	Cyrib
382553	15	63851582	-	6	18	63800946	63932327	131382	ENSMUSG00000022378	Cyrib
382562	15	63851608	-	5	12	63800946	63932327	131382	ENSMUSG00000022378	Cyrib
382568	15	63851615	-	6	28	63800946	63932327	131382	ENSMUSG00000022378	Cyrib
382571	15	63851618	-	9	25	63800946	63932327	131382	ENSMUSG00000022378	Cyrib
382574	15	63851724	-	6	8	63800946	63932327	131382	ENSMUSG00000022378	Cyrib
382579	15	63851732	-	8	17	63800946	63932327	131382	ENSMUSG00000022378	Cyrib
382585	15	63851811	-	8	15	63800946	63932327	131382	ENSMUSG00000022378	Cyrib
382598	15	63851920	-	11	32	63800946	63932327	131382	ENSMUSG00000022378	Cyrib
382599	15	63851921	-	11	32	63800946	63932327	131382	ENSMUSG00000022378	Cyrib
382601	15	63851923	-	5	30	63800946	63932327	131382	ENSMUSG00000022378	Cyrib
382603	15	63851927	-	5	13	63800946	63932327	131382	ENSMUSG00000022378	Cyrib
382607	15	63851931	-	5	37	63800946	63932327	131382	ENSMUSG00000022378	Cyrib
382608	15	63851932	-	6	36	63800946	63932327	131382	ENSMUSG00000022378	Cyrib
382609	15	63851933	-	10	34	63800946	63932327	131382	ENSMUSG00000022378	Cyrib
382610	15	63851934	-	9	39	63800946	63932327	131382	ENSMUSG00000022378	Cyrib
382613	15	63851937	-	6	26	63800946	63932327	131382	ENSMUSG00000022378	Cyrib
382614	15	63851938	-	5	17	63800946	63932327	131382	ENSMUSG00000022378	Cyrib
382620	15	63852752	-	5	15	63800946	63932327	131382	ENSMUSG00000022378	Cyrib
382629	15	63852786	-	8	19	63800946	63932327	131382	ENSMUSG00000022378	Cyrib
382644	15	63853047	-	5	9	63800946	63932327	131382	ENSMUSG00000022378	Cyrib
382652	15	63853186	-	6	16	63800946	63932327	131382	ENSMUSG00000022378	Cyrib
382656	15	63853192	-	18	28	63800946	63932327	131382	ENSMUSG00000022378	Cyrib
382657	15	63853193	-	7	28	63800946	63932327	131382	ENSMUSG00000022378	Cyrib
382663	15	63853221	-	9	40	63800946	63932327	131382	ENSMUSG00000022378	Cyrib
382665	15	63853223	-	10	49	63800946	63932327	131382	ENSMUSG00000022378	Cyrib
382666	15	63853224	-	9	47	63800946	63932327	131382	ENSMUSG00000022378	Cyrib
382667	15	63853225	-	5	38	63800946	63932327	131382	ENSMUSG00000022378	Cyrib
382668	15	63853226	-	8	34	63800946	63932327	131382	ENSMUSG00000022378	Cyrib
382671	15	63853304	-	5	8	63800946	63932327	131382	ENSMUSG00000022378	Cyrib
382689	15	63855725	-	5	13	63800946	63932327	131382	ENSMUSG00000022378	Cyrib
382701	15	63856169	-	10	10	63800946	63932327	131382	ENSMUSG00000022378	Cyrib
382723	15	63857518	-	6	16	63800946	63932327	131382	ENSMUSG00000022378	Cyrib
382727	15	63857522	-	13	40	63800946	63932327	131382	ENSMUSG00000022378	Cyrib
382728	15	63857523	-	11	38	63800946	63932327	131382	ENSMUSG00000022378	Cyrib
382729	15	63857524	-	8	36	63800946	63932327	131382	ENSMUSG00000022378	Cyrib
382733	15	63857539	-	7	16	63800946	63932327	131382	ENSMUSG00000022378	Cyrib
382736	15	63857591	-	7	19	63800946	63932327	131382	ENSMUSG00000022378	Cyrib
382737	15	63857592	-	8	20	63800946	63932327	131382	ENSMUSG00000022378	Cyrib
382740	15	63857597	-	5	21	63800946	63932327	131382	ENSMUSG00000022378	Cyrib
382741	15	63857598	-	7	21	63800946	63932327	131382	ENSMUSG00000022378	Cyrib
382742	15	63857599	-	8	20	63800946	63932327	131382	ENSMUSG00000022378	Cyrib
382760	15	63857835	-	5	6	63800946	63932327	131382	ENSMUSG00000022378	Cyrib
382777	15	63860602	-	5	11	63800946	63932327	131382	ENSMUSG00000022378	Cyrib
382783	15	63860611	-	5	20	63800946	63932327	131382	ENSMUSG00000022378	Cyrib
382786	15	63860614	-	5	27	63800946	63932327	131382	ENSMUSG00000022378	Cyrib
382792	15	63860621	-	5	11	63800946	63932327	131382	ENSMUSG00000022378	Cyrib
382801	15	63860768	-	7	17	63800946	63932327	131382	ENSMUSG00000022378	Cyrib
382802	15	63860769	-	7	24	63800946	63932327	131382	ENSMUSG00000022378	Cyrib
382805	15	63860772	-	7	26	63800946	63932327	131382	ENSMUSG00000022378	Cyrib
382807	15	63860774	-	5	22	63800946	63932327	131382	ENSMUSG00000022378	Cyrib
382809	15	63860777	-	5	15	63800946	63932327	131382	ENSMUSG00000022378	Cyrib
382821	15	63861158	-	7	12	63800946	63932327	131382	ENSMUSG00000022378	Cyrib
382833	15	63861195	-	6	21	63800946	63932327	131382	ENSMUSG00000022378	Cyrib
382839	15	63861201	-	7	18	63800946	63932327	131382	ENSMUSG00000022378	Cyrib
382844	15	63861292	-	5	8	63800946	63932327	131382	ENSMUSG00000022378	Cyrib
382856	15	63862413	-	6	9	63800946	63932327	131382	ENSMUSG00000022378	Cyrib
382863	15	63862848	-	7	9	63800946	63932327	131382	ENSMUSG00000022378	Cyrib
382866	15	63862882	-	11	23	63800946	63932327	131382	ENSMUSG00000022378	Cyrib
382867	15	63862883	-	11	24	63800946	63932327	131382	ENSMUSG00000022378	Cyrib
382874	15	63862891	-	5	27	63800946	63932327	131382	ENSMUSG00000022378	Cyrib
382875	15	63862892	-	6	32	63800946	63932327	131382	ENSMUSG00000022378	Cyrib
382876	15	63862893	-	9	30	63800946	63932327	131382	ENSMUSG00000022378	Cyrib
382878	15	63862895	-	7	28	63800946	63932327	131382	ENSMUSG00000022378	Cyrib
382903	15	63863732	-	5	9	63800946	63932327	131382	ENSMUSG00000022378	Cyrib
382905	15	63863736	-	6	13	63800946	63932327	131382	ENSMUSG00000022378	Cyrib
382919	15	63864221	-	5	18	63800946	63932327	131382	ENSMUSG00000022378	Cyrib
382920	15	63864224	-	7	12	63800946	63932327	131382	ENSMUSG00000022378	Cyrib
382923	15	63864232	-	6	13	63800946	63932327	131382	ENSMUSG00000022378	Cyrib
382926	15	63864238	-	5	7	63800946	63932327	131382	ENSMUSG00000022378	Cyrib
382937	15	63864260	-	6	51	63800946	63932327	131382	ENSMUSG00000022378	Cyrib
382938	15	63864262	-	33	59	63800946	63932327	131382	ENSMUSG00000022378	Cyrib
382939	15	63864263	-	8	57	63800946	63932327	131382	ENSMUSG00000022378	Cyrib
382940	15	63864264	-	6	53	63800946	63932327	131382	ENSMUSG00000022378	Cyrib
382944	15	63864268	-	9	34	63800946	63932327	131382	ENSMUSG00000022378	Cyrib
382945	15	63864269	-	10	33	63800946	63932327	131382	ENSMUSG00000022378	Cyrib
382946	15	63864270	-	6	41	63800946	63932327	131382	ENSMUSG00000022378	Cyrib
382949	15	63864273	-	9	27	63800946	63932327	131382	ENSMUSG00000022378	Cyrib
382955	15	63864279	-	9	14	63800946	63932327	131382	ENSMUSG00000022378	Cyrib
382970	15	63864351	-	5	16	63800946	63932327	131382	ENSMUSG00000022378	Cyrib
382984	15	63864736	-	5	8	63800946	63932327	131382	ENSMUSG00000022378	Cyrib
382989	15	63864769	-	8	40	63800946	63932327	131382	ENSMUSG00000022378	Cyrib
382990	15	63864770	-	8	41	63800946	63932327	131382	ENSMUSG00000022378	Cyrib
382991	15	63864771	-	16	41	63800946	63932327	131382	ENSMUSG00000022378	Cyrib
382992	15	63864772	-	6	40	63800946	63932327	131382	ENSMUSG00000022378	Cyrib
382996	15	63864778	-	7	12	63800946	63932327	131382	ENSMUSG00000022378	Cyrib
382999	15	63864783	-	5	15	63800946	63932327	131382	ENSMUSG00000022378	Cyrib
383004	15	63864790	-	5	13	63800946	63932327	131382	ENSMUSG00000022378	Cyrib
383009	15	63864797	-	7	24	63800946	63932327	131382	ENSMUSG00000022378	Cyrib
383013	15	63864801	-	6	27	63800946	63932327	131382	ENSMUSG00000022378	Cyrib
383016	15	63864804	-	9	24	63800946	63932327	131382	ENSMUSG00000022378	Cyrib
383022	15	63864810	-	5	14	63800946	63932327	131382	ENSMUSG00000022378	Cyrib
383031	15	63864918	-	6	8	63800946	63932327	131382	ENSMUSG00000022378	Cyrib
383061	15	63866438	-	5	9	63800946	63932327	131382	ENSMUSG00000022378	Cyrib
383095	15	63867254	-	6	20	63800946	63932327	131382	ENSMUSG00000022378	Cyrib
383153	15	63876705	-	6	10	63800946	63932327	131382	ENSMUSG00000022378	Cyrib
383155	15	63876712	-	5	6	63800946	63932327	131382	ENSMUSG00000022378	Cyrib
383163	15	63877879	-	5	8	63800946	63932327	131382	ENSMUSG00000022378	Cyrib
383182	15	63878825	-	5	7	63800946	63932327	131382	ENSMUSG00000022378	Cyrib
383184	15	63878831	-	5	13	63800946	63932327	131382	ENSMUSG00000022378	Cyrib
383201	15	63884502	-	5	26	63800946	63932327	131382	ENSMUSG00000022378	Cyrib
383203	15	63884504	-	11	20	63800946	63932327	131382	ENSMUSG00000022378	Cyrib
383240	15	63891781	-	5	15	63800946	63932327	131382	ENSMUSG00000022378	Cyrib
383257	15	63891873	-	6	22	63800946	63932327	131382	ENSMUSG00000022378	Cyrib
383258	15	63891874	-	8	30	63800946	63932327	131382	ENSMUSG00000022378	Cyrib
383261	15	63891877	-	8	59	63800946	63932327	131382	ENSMUSG00000022378	Cyrib
383262	15	63891878	-	16	57	63800946	63932327	131382	ENSMUSG00000022378	Cyrib
383263	15	63891879	-	19	56	63800946	63932327	131382	ENSMUSG00000022378	Cyrib
383265	15	63891881	-	6	52	63800946	63932327	131382	ENSMUSG00000022378	Cyrib
383267	15	63891883	-	5	31	63800946	63932327	131382	ENSMUSG00000022378	Cyrib
383268	15	63891885	-	5	35	63800946	63932327	131382	ENSMUSG00000022378	Cyrib
383269	15	63891886	-	9	35	63800946	63932327	131382	ENSMUSG00000022378	Cyrib
383270	15	63891887	-	8	31	63800946	63932327	131382	ENSMUSG00000022378	Cyrib
383271	15	63891888	-	6	33	63800946	63932327	131382	ENSMUSG00000022378	Cyrib
383275	15	63893678	-	5	6	63800946	63932327	131382	ENSMUSG00000022378	Cyrib
383278	15	63893718	-	7	15	63800946	63932327	131382	ENSMUSG00000022378	Cyrib
383280	15	63893720	-	5	24	63800946	63932327	131382	ENSMUSG00000022378	Cyrib
383282	15	63893722	-	7	30	63800946	63932327	131382	ENSMUSG00000022378	Cyrib
383285	15	63893725	-	11	34	63800946	63932327	131382	ENSMUSG00000022378	Cyrib
383286	15	63893727	-	9	28	63800946	63932327	131382	ENSMUSG00000022378	Cyrib
383301	15	63894838	-	5	16	63800946	63932327	131382	ENSMUSG00000022378	Cyrib
383303	15	63894841	-	7	52	63800946	63932327	131382	ENSMUSG00000022378	Cyrib
383304	15	63894842	-	6	53	63800946	63932327	131382	ENSMUSG00000022378	Cyrib
383305	15	63894843	-	17	58	63800946	63932327	131382	ENSMUSG00000022378	Cyrib
383306	15	63894844	-	14	67	63800946	63932327	131382	ENSMUSG00000022378	Cyrib
383307	15	63894845	-	6	60	63800946	63932327	131382	ENSMUSG00000022378	Cyrib
383308	15	63894846	-	5	59	63800946	63932327	131382	ENSMUSG00000022378	Cyrib
383309	15	63894847	-	12	49	63800946	63932327	131382	ENSMUSG00000022378	Cyrib
383310	15	63894849	-	5	30	63800946	63932327	131382	ENSMUSG00000022378	Cyrib
383311	15	63894850	-	7	26	63800946	63932327	131382	ENSMUSG00000022378	Cyrib
383317	15	63899666	-	5	22	63800946	63932327	131382	ENSMUSG00000022378	Cyrib
383318	15	63899667	-	5	23	63800946	63932327	131382	ENSMUSG00000022378	Cyrib
383319	15	63899668	-	6	24	63800946	63932327	131382	ENSMUSG00000022378	Cyrib
383334	15	63906003	-	5	11	63800946	63932327	131382	ENSMUSG00000022378	Cyrib
383343	15	63906690	-	5	34	63800946	63932327	131382	ENSMUSG00000022378	Cyrib
383345	15	63906692	-	11	45	63800946	63932327	131382	ENSMUSG00000022378	Cyrib
383346	15	63906693	-	11	42	63800946	63932327	131382	ENSMUSG00000022378	Cyrib
383347	15	63906694	-	11	53	63800946	63932327	131382	ENSMUSG00000022378	Cyrib
383350	15	63906697	-	16	44	63800946	63932327	131382	ENSMUSG00000022378	Cyrib
383351	15	63906698	-	6	41	63800946	63932327	131382	ENSMUSG00000022378	Cyrib
383353	15	63906700	-	7	43	63800946	63932327	131382	ENSMUSG00000022378	Cyrib
383354	15	63906701	-	8	33	63800946	63932327	131382	ENSMUSG00000022378	Cyrib
383357	15	63906704	-	6	33	63800946	63932327	131382	ENSMUSG00000022378	Cyrib
383359	15	63906706	-	9	25	63800946	63932327	131382	ENSMUSG00000022378	Cyrib
383369	15	63906718	-	6	12	63800946	63932327	131382	ENSMUSG00000022378	Cyrib
383404	15	63910607	-	5	18	63800946	63932327	131382	ENSMUSG00000022378	Cyrib
383405	15	63910608	-	5	17	63800946	63932327	131382	ENSMUSG00000022378	Cyrib
383425	15	63919885	-	6	9	63800946	63932327	131382	ENSMUSG00000022378	Cyrib
383428	15	63919890	-	9	17	63800946	63932327	131382	ENSMUSG00000022378	Cyrib
383439	15	63920296	-	5	6	63800946	63932327	131382	ENSMUSG00000022378	Cyrib
383442	15	63920751	-	5	16	63800946	63932327	131382	ENSMUSG00000022378	Cyrib
383449	15	63920772	-	10	15	63800946	63932327	131382	ENSMUSG00000022378	Cyrib
383452	15	63921165	-	5	15	63800946	63932327	131382	ENSMUSG00000022378	Cyrib
383459	15	63921173	-	7	27	63800946	63932327	131382	ENSMUSG00000022378	Cyrib
383461	15	63921175	-	5	20	63800946	63932327	131382	ENSMUSG00000022378	Cyrib
383473	15	63923039	-	7	24	63800946	63932327	131382	ENSMUSG00000022378	Cyrib
383474	15	63923040	-	7	24	63800946	63932327	131382	ENSMUSG00000022378	Cyrib
383480	15	63923046	-	5	17	63800946	63932327	131382	ENSMUSG00000022378	Cyrib
383504	15	63931638	-	5	35	63800946	63932327	131382	ENSMUSG00000022378	Cyrib
383505	15	63931639	-	11	46	63800946	63932327	131382	ENSMUSG00000022378	Cyrib
383506	15	63931640	-	6	52	63800946	63932327	131382	ENSMUSG00000022378	Cyrib
383507	15	63931641	-	6	60	63800946	63932327	131382	ENSMUSG00000022378	Cyrib
383508	15	63931642	-	14	62	63800946	63932327	131382	ENSMUSG00000022378	Cyrib
383509	15	63931643	-	8	55	63800946	63932327	131382	ENSMUSG00000022378	Cyrib
383510	15	63931644	-	10	53	63800946	63932327	131382	ENSMUSG00000022378	Cyrib
383511	15	63931645	-	7	47	63800946	63932327	131382	ENSMUSG00000022378	Cyrib
383675	15	64057672	-	8	15	63958706	64254768	296063	ENSMUSG00000022377	Asap1
383684	15	64057748	-	5	10	63958706	64254768	296063	ENSMUSG00000022377	Asap1
383720	15	64062356	-	5	12	63958706	64254768	296063	ENSMUSG00000022377	Asap1
383735	15	64076217	-	8	12	63958706	64254768	296063	ENSMUSG00000022377	Asap1
383806	15	64121809	-	6	14	63958706	64254768	296063	ENSMUSG00000022377	Asap1
383830	15	64134032	-	5	6	63958706	64254768	296063	ENSMUSG00000022377	Asap1
383838	15	64136980	-	7	11	63958706	64254768	296063	ENSMUSG00000022377	Asap1
383940	15	64156739	-	7	21	63958706	64254768	296063	ENSMUSG00000022377	Asap1
383941	15	64156740	-	6	22	63958706	64254768	296063	ENSMUSG00000022377	Asap1
384003	15	64170887	-	5	6	63958706	64254768	296063	ENSMUSG00000022377	Asap1
384012	15	64170899	-	7	14	63958706	64254768	296063	ENSMUSG00000022377	Asap1
384014	15	64170904	-	6	24	63958706	64254768	296063	ENSMUSG00000022377	Asap1
384015	15	64170905	-	5	23	63958706	64254768	296063	ENSMUSG00000022377	Asap1
384016	15	64170906	-	9	24	63958706	64254768	296063	ENSMUSG00000022377	Asap1
384077	15	64178550	-	15	18	63958706	64254768	296063	ENSMUSG00000022377	Asap1
384081	15	64178556	-	13	29	63958706	64254768	296063	ENSMUSG00000022377	Asap1
384084	15	64178559	-	12	31	63958706	64254768	296063	ENSMUSG00000022377	Asap1
384131	15	64224851	-	9	10	63958706	64254768	296063	ENSMUSG00000022377	Asap1
384135	15	64649582	-	8	18	64568933	64794145	225213	ENSMUSG00000022376	Adcy8
384136	15	64649583	-	7	18	64568933	64794145	225213	ENSMUSG00000022376	Adcy8
384153	15	65663409	+	5	16	65658883	65745665	86783	ENSMUSG00000015002	Efr3a
384155	15	65663411	+	5	15	65658883	65745665	86783	ENSMUSG00000015002	Efr3a
384175	15	65671322	+	7	9	65658883	65745665	86783	ENSMUSG00000015002	Efr3a
384297	15	65743474	+	6	9	65658883	65745665	86783	ENSMUSG00000015002	Efr3a
384312	15	65980206	-	8	20	65858236	66158491	300256	ENSMUSG00000056258	Kcnq3
384319	15	66315768	-	5	5	66251707	66372759	121053	ENSMUSG00000022375	Lrrc6
384335	15	66399638	-	5	24	66398061	66432952	34892	ENSMUSG00000036944	Tmem71
384337	15	66399640	-	7	17	66398061	66432952	34892	ENSMUSG00000036944	Tmem71
384368	15	66430692	-	8	14	66398061	66432952	34892	ENSMUSG00000036944	Tmem71
384381	15	66450711	+	6	7	66449409	66519825	70417	ENSMUSG00000072501	Phf20l1
384407	15	66455667	+	5	8	66449409	66519825	70417	ENSMUSG00000072501	Phf20l1
384428	15	66469628	+	5	9	66449409	66519825	70417	ENSMUSG00000072501	Phf20l1
384457	15	66475693	+	5	10	66449409	66519825	70417	ENSMUSG00000072501	Phf20l1
384462	15	66476355	+	5	6	66449409	66519825	70417	ENSMUSG00000072501	Phf20l1
384525	15	66485655	+	12	21	66449409	66519825	70417	ENSMUSG00000072501	Phf20l1
384528	15	66485659	+	5	12	66449409	66519825	70417	ENSMUSG00000072501	Phf20l1
384538	15	66486168	+	6	11	66449409	66519825	70417	ENSMUSG00000072501	Phf20l1
384551	15	66486905	+	5	10	66449409	66519825	70417	ENSMUSG00000072501	Phf20l1
384593	15	66495417	+	5	7	66449409	66519825	70417	ENSMUSG00000072501	Phf20l1
384600	15	66497793	+	5	5	66449409	66519825	70417	ENSMUSG00000072501	Phf20l1
384646	15	66656946	-	5	9	66652668	66703678	51011	ENSMUSG00000022372	Sla
384663	15	66660533	-	5	14	66652668	66703678	51011	ENSMUSG00000022372	Sla
384674	15	66661505	-	5	8	66652668	66703678	51011	ENSMUSG00000022372	Sla
384683	15	66665118	-	11	19	66652668	66703678	51011	ENSMUSG00000022372	Sla
384685	15	66665120	-	5	25	66652668	66703678	51011	ENSMUSG00000022372	Sla
384686	15	66665122	-	7	15	66652668	66703678	51011	ENSMUSG00000022372	Sla
384690	15	66665830	-	5	11	66652668	66703678	51011	ENSMUSG00000022372	Sla
384697	15	66665846	-	6	16	66652668	66703678	51011	ENSMUSG00000022372	Sla
384699	15	66665851	-	6	9	66652668	66703678	51011	ENSMUSG00000022372	Sla
384735	15	66675314	-	14	34	66652668	66703678	51011	ENSMUSG00000022372	Sla
384736	15	66675315	-	5	37	66652668	66703678	51011	ENSMUSG00000022372	Sla
384737	15	66675316	-	10	38	66652668	66703678	51011	ENSMUSG00000022372	Sla
384742	15	66675321	-	11	48	66652668	66703678	51011	ENSMUSG00000022372	Sla
384743	15	66675322	-	13	53	66652668	66703678	51011	ENSMUSG00000022372	Sla
384744	15	66675323	-	8	63	66652668	66703678	51011	ENSMUSG00000022372	Sla
384745	15	66675324	-	7	60	66652668	66703678	51011	ENSMUSG00000022372	Sla
384746	15	66675325	-	8	49	66652668	66703678	51011	ENSMUSG00000022372	Sla
384747	15	66675326	-	13	37	66652668	66703678	51011	ENSMUSG00000022372	Sla
384776	15	66794669	+	6	9	66763169	66795050	31882	ENSMUSG00000005124	Ccn4
384804	15	66981136	-	5	9	66974724	67048679	73956	ENSMUSG00000013846	St3gal1
384811	15	66981145	-	8	55	66974724	67048679	73956	ENSMUSG00000013846	St3gal1
384812	15	66981146	-	8	55	66974724	67048679	73956	ENSMUSG00000013846	St3gal1
384813	15	66981147	-	31	57	66974724	67048679	73956	ENSMUSG00000013846	St3gal1
384817	15	66981152	-	6	17	66974724	67048679	73956	ENSMUSG00000013846	St3gal1
384827	15	66986484	-	5	13	66974724	67048679	73956	ENSMUSG00000013846	St3gal1
384835	15	66986543	-	5	14	66974724	67048679	73956	ENSMUSG00000013846	St3gal1
384857	15	66994656	-	6	6	66974724	67048679	73956	ENSMUSG00000013846	St3gal1
384865	15	66995562	-	6	12	66974724	67048679	73956	ENSMUSG00000013846	St3gal1
384903	15	66995667	-	5	15	66974724	67048679	73956	ENSMUSG00000013846	St3gal1
384938	15	67008493	-	6	15	66974724	67048679	73956	ENSMUSG00000013846	St3gal1
384974	15	67023847	-	11	17	66974724	67048679	73956	ENSMUSG00000013846	St3gal1
384980	15	67030276	-	7	24	66974724	67048679	73956	ENSMUSG00000013846	St3gal1
384981	15	67030277	-	11	28	66974724	67048679	73956	ENSMUSG00000013846	St3gal1
384986	15	67030282	-	8	45	66974724	67048679	73956	ENSMUSG00000013846	St3gal1
384987	15	67030283	-	11	49	66974724	67048679	73956	ENSMUSG00000013846	St3gal1
384988	15	67030285	-	15	44	66974724	67048679	73956	ENSMUSG00000013846	St3gal1
384989	15	67030286	-	7	36	66974724	67048679	73956	ENSMUSG00000013846	St3gal1
384992	15	67030290	-	6	9	66974724	67048679	73956	ENSMUSG00000013846	St3gal1
385006	15	67037099	-	8	21	66974724	67048679	73956	ENSMUSG00000013846	St3gal1
385008	15	67037101	-	7	24	66974724	67048679	73956	ENSMUSG00000013846	St3gal1
385012	15	67037105	-	32	104	66974724	67048679	73956	ENSMUSG00000013846	St3gal1
385013	15	67037106	-	18	126	66974724	67048679	73956	ENSMUSG00000013846	St3gal1
385014	15	67037107	-	18	127	66974724	67048679	73956	ENSMUSG00000013846	St3gal1
385015	15	67037108	-	30	132	66974724	67048679	73956	ENSMUSG00000013846	St3gal1
385016	15	67037109	-	25	111	66974724	67048679	73956	ENSMUSG00000013846	St3gal1
385018	15	67037111	-	6	96	66974724	67048679	73956	ENSMUSG00000013846	St3gal1
385019	15	67037112	-	11	75	66974724	67048679	73956	ENSMUSG00000013846	St3gal1
385020	15	67037113	-	10	53	66974724	67048679	73956	ENSMUSG00000013846	St3gal1
385021	15	67037114	-	11	57	66974724	67048679	73956	ENSMUSG00000013846	St3gal1
385022	15	67037115	-	9	55	66974724	67048679	73956	ENSMUSG00000013846	St3gal1
385024	15	67037117	-	7	46	66974724	67048679	73956	ENSMUSG00000013846	St3gal1
385026	15	67037119	-	6	28	66974724	67048679	73956	ENSMUSG00000013846	St3gal1
385027	15	67037120	-	6	27	66974724	67048679	73956	ENSMUSG00000013846	St3gal1
385048	15	67041253	-	16	35	66974724	67048679	73956	ENSMUSG00000013846	St3gal1
385054	15	67041279	-	7	22	66974724	67048679	73956	ENSMUSG00000013846	St3gal1
385055	15	67041281	-	5	28	66974724	67048679	73956	ENSMUSG00000013846	St3gal1
385056	15	67041282	-	8	30	66974724	67048679	73956	ENSMUSG00000013846	St3gal1
385057	15	67041283	-	6	24	66974724	67048679	73956	ENSMUSG00000013846	St3gal1
385071	15	67041415	-	5	21	66974724	67048679	73956	ENSMUSG00000013846	St3gal1
385072	15	67041416	-	6	19	66974724	67048679	73956	ENSMUSG00000013846	St3gal1
385080	15	67042115	-	9	12	66974724	67048679	73956	ENSMUSG00000013846	St3gal1
385108	15	68212335	-	11	22	68210144	68213065	2922	ENSMUSG00000104116	Gm37296
385110	15	68212337	-	5	31	68210144	68213065	2922	ENSMUSG00000104116	Gm37296
385113	15	68212340	-	5	26	68210144	68213065	2922	ENSMUSG00000104116	Gm37296
385114	15	68212341	-	7	24	68210144	68213065	2922	ENSMUSG00000104116	Gm37296
385128	15	68215681	-	6	22	68212832	68235025	22194	ENSMUSG00000093387	Gm20732
385137	15	68217949	-	6	12	68212832	68235025	22194	ENSMUSG00000093387	Gm20732
385138	15	68217952	-	6	14	68212832	68235025	22194	ENSMUSG00000093387	Gm20732
385180	15	68222114	-	6	10	68212832	68235025	22194	ENSMUSG00000093387	Gm20732
385182	15	68222290	-	6	10	68212832	68235025	22194	ENSMUSG00000093387	Gm20732
385188	15	68222297	-	6	15	68212832	68235025	22194	ENSMUSG00000093387	Gm20732
385205	15	68222652	-	5	9	68212832	68235025	22194	ENSMUSG00000093387	Gm20732
385213	15	68222672	-	6	9	68212832	68235025	22194	ENSMUSG00000093387	Gm20732
385232	15	68223440	-	5	13	68212832	68235025	22194	ENSMUSG00000093387	Gm20732
385246	15	68230180	-	5	5	68212832	68235025	22194	ENSMUSG00000093387	Gm20732
385299	15	68920390	+	5	8	68800269	68973060	172792	ENSMUSG00000022332	Khdrbs3
385420	15	72668281	-	6	7	72461469	72933053	471585	ENSMUSG00000047921	Trappc9
385475	15	72680677	-	8	16	72461469	72933053	471585	ENSMUSG00000047921	Trappc9
385476	15	72680677	-	8	16	72677449	72682173	4725	ENSMUSG00000106847	Peg13
385477	15	72680677	-	8	16	72461469	72933053	471585	ENSMUSG00000047921	Trappc9
385478	15	72680677	-	8	16	72677449	72682173	4725	ENSMUSG00000106847	Peg13
385483	15	72680681	-	5	12	72461469	72933053	471585	ENSMUSG00000047921	Trappc9
385484	15	72680681	-	5	12	72677449	72682173	4725	ENSMUSG00000106847	Peg13
385485	15	72680681	-	5	12	72461469	72933053	471585	ENSMUSG00000047921	Trappc9
385486	15	72680681	-	5	12	72677449	72682173	4725	ENSMUSG00000106847	Peg13
385604	15	72863966	-	7	13	72461469	72933053	471585	ENSMUSG00000047921	Trappc9
385644	15	72968503	-	6	13	72967693	73056784	89092	ENSMUSG00000036698	Ago2
385652	15	72968548	-	5	9	72967693	73056784	89092	ENSMUSG00000036698	Ago2
385689	15	72969700	-	5	25	72967693	73056784	89092	ENSMUSG00000036698	Ago2
385690	15	72969701	-	15	27	72967693	73056784	89092	ENSMUSG00000036698	Ago2
385706	15	72970852	-	7	28	72967693	73056784	89092	ENSMUSG00000036698	Ago2
385707	15	72970853	-	8	30	72967693	73056784	89092	ENSMUSG00000036698	Ago2
385708	15	72970854	-	6	29	72967693	73056784	89092	ENSMUSG00000036698	Ago2
385710	15	72970856	-	5	29	72967693	73056784	89092	ENSMUSG00000036698	Ago2
385712	15	72970859	-	5	17	72967693	73056784	89092	ENSMUSG00000036698	Ago2
385747	15	72975198	-	5	10	72967693	73056784	89092	ENSMUSG00000036698	Ago2
385757	15	72975236	-	6	9	72967693	73056784	89092	ENSMUSG00000036698	Ago2
385760	15	72975260	-	5	9	72967693	73056784	89092	ENSMUSG00000036698	Ago2
385781	15	72994938	-	7	8	72967693	73056784	89092	ENSMUSG00000036698	Ago2
385785	15	73007334	-	6	24	72967693	73056784	89092	ENSMUSG00000036698	Ago2
385786	15	73007335	-	6	28	72967693	73056784	89092	ENSMUSG00000036698	Ago2
385788	15	73007337	-	7	32	72967693	73056784	89092	ENSMUSG00000036698	Ago2
385789	15	73007338	-	5	32	72967693	73056784	89092	ENSMUSG00000036698	Ago2
385792	15	73007341	-	6	25	72967693	73056784	89092	ENSMUSG00000036698	Ago2
385793	15	73007342	-	6	21	72967693	73056784	89092	ENSMUSG00000036698	Ago2
385796	15	73008853	-	6	9	72967693	73056784	89092	ENSMUSG00000036698	Ago2
385798	15	73008859	-	5	7	72967693	73056784	89092	ENSMUSG00000036698	Ago2
385805	15	73010115	-	7	45	72967693	73056784	89092	ENSMUSG00000036698	Ago2
385806	15	73010116	-	29	42	72967693	73056784	89092	ENSMUSG00000036698	Ago2
385807	15	73010118	-	5	42	72967693	73056784	89092	ENSMUSG00000036698	Ago2
385854	15	73043109	-	5	18	72967693	73056784	89092	ENSMUSG00000036698	Ago2
385857	15	73043112	-	8	28	72967693	73056784	89092	ENSMUSG00000036698	Ago2
385858	15	73043113	-	7	35	72967693	73056784	89092	ENSMUSG00000036698	Ago2
385861	15	73043116	-	12	40	72967693	73056784	89092	ENSMUSG00000036698	Ago2
385863	15	73043118	-	6	34	72967693	73056784	89092	ENSMUSG00000036698	Ago2
385864	15	73043119	-	6	36	72967693	73056784	89092	ENSMUSG00000036698	Ago2
385871	15	73043129	-	5	16	72967693	73056784	89092	ENSMUSG00000036698	Ago2
385875	15	73043133	-	9	18	72967693	73056784	89092	ENSMUSG00000036698	Ago2
385878	15	73043138	-	7	11	72967693	73056784	89092	ENSMUSG00000036698	Ago2
385928	15	73053306	-	5	16	72967693	73056784	89092	ENSMUSG00000036698	Ago2
386017	15	73175880	-	9	22	73076951	73295129	218179	ENSMUSG00000022607	Ptk2
386019	15	73175882	-	5	24	73076951	73295129	218179	ENSMUSG00000022607	Ptk2
386021	15	73175884	-	6	15	73076951	73295129	218179	ENSMUSG00000022607	Ptk2
386049	15	73202026	-	5	9	73076951	73295129	218179	ENSMUSG00000022607	Ptk2
386181	15	73405934	+	6	19	73384409	73444091	59683	ENSMUSG00000036661	Dennd3
386182	15	73405936	+	7	20	73384409	73444091	59683	ENSMUSG00000036661	Dennd3
386189	15	73413407	+	7	21	73384409	73444091	59683	ENSMUSG00000036661	Dennd3
386207	15	73413667	+	5	8	73384409	73444091	59683	ENSMUSG00000036661	Dennd3
386209	15	73413674	+	5	8	73384409	73444091	59683	ENSMUSG00000036661	Dennd3
386227	15	73431947	+	6	21	73384409	73444091	59683	ENSMUSG00000036661	Dennd3
386229	15	73431949	+	7	22	73384409	73444091	59683	ENSMUSG00000036661	Dennd3
386232	15	73431953	+	8	15	73384409	73444091	59683	ENSMUSG00000036661	Dennd3
386251	15	73574307	-	6	7	73566453	73579354	12902	ENSMUSG00000045281	Gpr20
386265	15	73623446	+	24	60	73594994	73630615	35622	ENSMUSG00000059895	Ptp4a3
386266	15	73623447	+	12	64	73594994	73630615	35622	ENSMUSG00000059895	Ptp4a3
386268	15	73623449	+	9	83	73594994	73630615	35622	ENSMUSG00000059895	Ptp4a3
386269	15	73623450	+	8	63	73594994	73630615	35622	ENSMUSG00000059895	Ptp4a3
386270	15	73623451	+	16	56	73594994	73630615	35622	ENSMUSG00000059895	Ptp4a3
386271	15	73623452	+	10	60	73594994	73630615	35622	ENSMUSG00000059895	Ptp4a3
386273	15	73623454	+	5	55	73594994	73630615	35622	ENSMUSG00000059895	Ptp4a3
386274	15	73623455	+	8	39	73594994	73630615	35622	ENSMUSG00000059895	Ptp4a3
386276	15	73623457	+	9	27	73594994	73630615	35622	ENSMUSG00000059895	Ptp4a3
386283	15	73623547	+	5	21	73594994	73630615	35622	ENSMUSG00000059895	Ptp4a3
386284	15	73623548	+	8	21	73594994	73630615	35622	ENSMUSG00000059895	Ptp4a3
386288	15	73623552	+	8	40	73594994	73630615	35622	ENSMUSG00000059895	Ptp4a3
386289	15	73623553	+	8	39	73594994	73630615	35622	ENSMUSG00000059895	Ptp4a3
386290	15	73623554	+	12	38	73594994	73630615	35622	ENSMUSG00000059895	Ptp4a3
386291	15	73623555	+	8	37	73594994	73630615	35622	ENSMUSG00000059895	Ptp4a3
386322	15	73628949	+	5	6	73594994	73630615	35622	ENSMUSG00000059895	Ptp4a3
386327	15	73630570	+	5	14	73594994	73630615	35622	ENSMUSG00000059895	Ptp4a3
386328	15	73630571	+	6	17	73594994	73630615	35622	ENSMUSG00000059895	Ptp4a3
386354	15	74633927	-	5	25	74633905	74635469	1565	ENSMUSG00000034634	Ly6d
386356	15	74633930	-	16	93	74633905	74635469	1565	ENSMUSG00000034634	Ly6d
386357	15	74633931	-	12	121	74633905	74635469	1565	ENSMUSG00000034634	Ly6d
386358	15	74633932	-	14	142	74633905	74635469	1565	ENSMUSG00000034634	Ly6d
386359	15	74633933	-	44	154	74633905	74635469	1565	ENSMUSG00000034634	Ly6d
386360	15	74633934	-	33	160	74633905	74635469	1565	ENSMUSG00000034634	Ly6d
386361	15	74633935	-	21	176	74633905	74635469	1565	ENSMUSG00000034634	Ly6d
386362	15	74633936	-	14	208	74633905	74635469	1565	ENSMUSG00000034634	Ly6d
386363	15	74633937	-	22	183	74633905	74635469	1565	ENSMUSG00000034634	Ly6d
386364	15	74633938	-	28	161	74633905	74635469	1565	ENSMUSG00000034634	Ly6d
386365	15	74633939	-	46	147	74633905	74635469	1565	ENSMUSG00000034634	Ly6d
386366	15	74633940	-	19	134	74633905	74635469	1565	ENSMUSG00000034634	Ly6d
386367	15	74633941	-	11	112	74633905	74635469	1565	ENSMUSG00000034634	Ly6d
386368	15	74633942	-	7	84	74633905	74635469	1565	ENSMUSG00000034634	Ly6d
386373	15	74699325	+	5	12	74690920	74706720	15801	ENSMUSG00000068600	Gml2
386403	15	75184292	-	6	8	75183226	75186813	3588	ENSMUSG00000101289	Gm3454
386411	15	75524095	+	7	10	75513978	75525492	11515	ENSMUSG00000099034	2810039B14Rik
386443	15	75674048	-	5	8	75626279	75713764	87486	ENSMUSG00000075600	Zc3h3
386452	15	75735580	+	5	7	75734176	75739257	5082	ENSMUSG00000022575	Gsdmd
386460	15	75735616	+	10	20	75734176	75739257	5082	ENSMUSG00000022575	Gsdmd
386466	15	75735622	+	15	56	75734176	75739257	5082	ENSMUSG00000022575	Gsdmd
386468	15	75735624	+	20	91	75734176	75739257	5082	ENSMUSG00000022575	Gsdmd
386469	15	75735625	+	13	105	75734176	75739257	5082	ENSMUSG00000022575	Gsdmd
386470	15	75735626	+	26	105	75734176	75739257	5082	ENSMUSG00000022575	Gsdmd
386471	15	75735627	+	13	111	75734176	75739257	5082	ENSMUSG00000022575	Gsdmd
386472	15	75735628	+	17	91	75734176	75739257	5082	ENSMUSG00000022575	Gsdmd
386473	15	75735629	+	15	79	75734176	75739257	5082	ENSMUSG00000022575	Gsdmd
386474	15	75735630	+	7	59	75734176	75739257	5082	ENSMUSG00000022575	Gsdmd
386476	15	75735633	+	6	22	75734176	75739257	5082	ENSMUSG00000022575	Gsdmd
386502	15	75841799	+	5	13	75840972	75847717	6746	ENSMUSG00000034429	Zfp707
386515	15	75927145	-	6	8	75919007	75941633	22627	ENSMUSG00000022568	Scrib
386530	15	76056228	-	5	10	76055174	76116774	61601	ENSMUSG00000022565	Plec
386535	15	76056249	-	6	30	76055174	76116774	61601	ENSMUSG00000022565	Plec
386538	15	76056252	-	16	39	76055174	76116774	61601	ENSMUSG00000022565	Plec
386541	15	76056255	-	7	30	76055174	76116774	61601	ENSMUSG00000022565	Plec
386542	15	76056263	-	9	12	76055174	76116774	61601	ENSMUSG00000022565	Plec
386545	15	76056270	-	5	13	76055174	76116774	61601	ENSMUSG00000022565	Plec
386553	15	76056286	-	5	39	76055174	76116774	61601	ENSMUSG00000022565	Plec
386555	15	76056289	-	31	89	76055174	76116774	61601	ENSMUSG00000022565	Plec
386556	15	76056290	-	13	102	76055174	76116774	61601	ENSMUSG00000022565	Plec
386557	15	76056291	-	17	137	76055174	76116774	61601	ENSMUSG00000022565	Plec
386558	15	76056292	-	22	148	76055174	76116774	61601	ENSMUSG00000022565	Plec
386559	15	76056293	-	18	124	76055174	76116774	61601	ENSMUSG00000022565	Plec
386560	15	76056294	-	35	113	76055174	76116774	61601	ENSMUSG00000022565	Plec
386561	15	76056295	-	12	99	76055174	76116774	61601	ENSMUSG00000022565	Plec
386562	15	76056296	-	7	77	76055174	76116774	61601	ENSMUSG00000022565	Plec
386569	15	76108685	-	6	6	76055174	76116774	61601	ENSMUSG00000022565	Plec
386626	15	76301701	+	5	6	76264461	76337238	72778	ENSMUSG00000022558	Mroh1
386640	15	76368899	+	5	10	76361622	76386113	24492	ENSMUSG00000022556	Hsf1
386665	15	76375034	+	6	10	76361622	76386113	24492	ENSMUSG00000022556	Hsf1
386687	15	76549882	+	5	18	76544058	76552396	8339	ENSMUSG00000004187	Kifc2
386689	15	76549884	+	7	32	76544058	76552396	8339	ENSMUSG00000004187	Kifc2
386691	15	76549886	+	5	37	76544058	76552396	8339	ENSMUSG00000004187	Kifc2
386692	15	76549887	+	10	41	76544058	76552396	8339	ENSMUSG00000004187	Kifc2
386694	15	76549889	+	7	51	76544058	76552396	8339	ENSMUSG00000004187	Kifc2
386695	15	76549890	+	6	46	76544058	76552396	8339	ENSMUSG00000004187	Kifc2
386696	15	76549891	+	11	36	76544058	76552396	8339	ENSMUSG00000004187	Kifc2
386697	15	76549892	+	9	33	76544058	76552396	8339	ENSMUSG00000004187	Kifc2
386748	15	76681264	-	7	8	76608185	76702370	94186	ENSMUSG00000033697	Arhgap39
386773	15	76769757	+	6	10	76763459	76776595	13137	ENSMUSG00000033669	Zfp7
386774	15	76769757	+	6	10	76763520	76785483	21964	ENSMUSG00000116024	Gm49527
386775	15	76769757	+	6	10	76763459	76776595	13137	ENSMUSG00000033669	Zfp7
386776	15	76769757	+	6	10	76763520	76785483	21964	ENSMUSG00000116024	Gm49527
386786	15	76911005	-	14	26	76899687	76934870	35184	ENSMUSG00000018893	Mb
386787	15	76911006	-	6	25	76899687	76934870	35184	ENSMUSG00000018893	Mb
386790	15	76911011	-	7	9	76899687	76934870	35184	ENSMUSG00000018893	Mb
386818	15	77644824	-	7	14	77644787	77726375	81589	ENSMUSG00000022443	Myh9
386825	15	77644872	-	5	7	77644787	77726375	81589	ENSMUSG00000022443	Myh9
386845	15	77644976	-	6	10	77644787	77726375	81589	ENSMUSG00000022443	Myh9
386846	15	77644981	-	8	12	77644787	77726375	81589	ENSMUSG00000022443	Myh9
386855	15	77644992	-	9	28	77644787	77726375	81589	ENSMUSG00000022443	Myh9
386858	15	77644995	-	7	529	77644787	77726375	81589	ENSMUSG00000022443	Myh9
386859	15	77644996	-	244	680	77644787	77726375	81589	ENSMUSG00000022443	Myh9
386860	15	77644997	-	103	808	77644787	77726375	81589	ENSMUSG00000022443	Myh9
386861	15	77644998	-	161	875	77644787	77726375	81589	ENSMUSG00000022443	Myh9
386862	15	77644999	-	160	981	77644787	77726375	81589	ENSMUSG00000022443	Myh9
386863	15	77645000	-	130	896	77644787	77726375	81589	ENSMUSG00000022443	Myh9
386864	15	77645001	-	70	924	77644787	77726375	81589	ENSMUSG00000022443	Myh9
386865	15	77645002	-	113	862	77644787	77726375	81589	ENSMUSG00000022443	Myh9
386866	15	77645003	-	159	791	77644787	77726375	81589	ENSMUSG00000022443	Myh9
386867	15	77645004	-	131	730	77644787	77726375	81589	ENSMUSG00000022443	Myh9
386868	15	77645005	-	99	696	77644787	77726375	81589	ENSMUSG00000022443	Myh9
386869	15	77645006	-	89	656	77644787	77726375	81589	ENSMUSG00000022443	Myh9
386870	15	77645007	-	69	557	77644787	77726375	81589	ENSMUSG00000022443	Myh9
386871	15	77645008	-	36	447	77644787	77726375	81589	ENSMUSG00000022443	Myh9
386872	15	77645009	-	73	376	77644787	77726375	81589	ENSMUSG00000022443	Myh9
386873	15	77645010	-	60	306	77644787	77726375	81589	ENSMUSG00000022443	Myh9
386874	15	77645011	-	21	243	77644787	77726375	81589	ENSMUSG00000022443	Myh9
386875	15	77645012	-	28	211	77644787	77726375	81589	ENSMUSG00000022443	Myh9
386876	15	77645013	-	19	143	77644787	77726375	81589	ENSMUSG00000022443	Myh9
386877	15	77645014	-	6	85	77644787	77726375	81589	ENSMUSG00000022443	Myh9
386879	15	77645016	-	5	38	77644787	77726375	81589	ENSMUSG00000022443	Myh9
386897	15	77645147	-	5	16	77644787	77726375	81589	ENSMUSG00000022443	Myh9
386912	15	77645200	-	7	26	77644787	77726375	81589	ENSMUSG00000022443	Myh9
386913	15	77645201	-	8	26	77644787	77726375	81589	ENSMUSG00000022443	Myh9
386919	15	77645210	-	5	17	77644787	77726375	81589	ENSMUSG00000022443	Myh9
386922	15	77645213	-	5	28	77644787	77726375	81589	ENSMUSG00000022443	Myh9
386924	15	77645215	-	6	30	77644787	77726375	81589	ENSMUSG00000022443	Myh9
386925	15	77645216	-	5	28	77644787	77726375	81589	ENSMUSG00000022443	Myh9
386926	15	77645217	-	5	24	77644787	77726375	81589	ENSMUSG00000022443	Myh9
386941	15	77645375	-	5	11	77644787	77726375	81589	ENSMUSG00000022443	Myh9
386948	15	77645809	-	6	10	77644787	77726375	81589	ENSMUSG00000022443	Myh9
386953	15	77656673	-	10	21	77644787	77726375	81589	ENSMUSG00000022443	Myh9
386982	15	77689211	-	5	8	77644787	77726375	81589	ENSMUSG00000022443	Myh9
387011	15	77721038	-	5	25	77644787	77726375	81589	ENSMUSG00000022443	Myh9
387012	15	77721039	-	6	28	77644787	77726375	81589	ENSMUSG00000022443	Myh9
387013	15	77721040	-	6	27	77644787	77726375	81589	ENSMUSG00000022443	Myh9
387029	15	77722781	-	6	19	77644787	77726375	81589	ENSMUSG00000022443	Myh9
387031	15	77722783	-	6	23	77644787	77726375	81589	ENSMUSG00000022443	Myh9
387037	15	77723108	-	5	7	77644787	77726375	81589	ENSMUSG00000022443	Myh9
387041	15	77723474	-	5	17	77644787	77726375	81589	ENSMUSG00000022443	Myh9
387042	15	77723475	-	5	17	77644787	77726375	81589	ENSMUSG00000022443	Myh9
387071	15	78138873	+	9	24	78129001	78146780	17780	ENSMUSG00000071715	Ncf4
387075	15	78138877	+	5	14	78129001	78146780	17780	ENSMUSG00000071715	Ncf4
387109	15	78227315	+	5	22	78209952	78238047	28096	ENSMUSG00000071713	Csf2rb
387111	15	78227318	+	11	22	78209952	78238047	28096	ENSMUSG00000071713	Csf2rb
387165	15	78449368	-	10	17	78443367	78456983	13617	ENSMUSG00000033220	Rac2
387174	15	78452544	-	11	17	78443367	78456983	13617	ENSMUSG00000033220	Rac2
387187	15	78452570	-	5	14	78443367	78456983	13617	ENSMUSG00000033220	Rac2
387228	15	78751654	-	11	18	78747156	78752733	5578	ENSMUSG00000097085	Gm26634
387231	15	78751658	-	10	18	78747156	78752733	5578	ENSMUSG00000097085	Gm26634
387249	15	78796184	+	6	18	78783867	78803232	19366	ENSMUSG00000116069	Gm49510
387250	15	78796184	+	6	18	78783968	78796251	12284	ENSMUSG00000022436	Sh3bp1
387251	15	78796184	+	6	18	78783867	78803232	19366	ENSMUSG00000116069	Gm49510
387252	15	78796184	+	6	18	78783968	78796251	12284	ENSMUSG00000022436	Sh3bp1
387257	15	78796186	+	6	21	78783867	78803232	19366	ENSMUSG00000116069	Gm49510
387258	15	78796186	+	6	21	78783968	78796251	12284	ENSMUSG00000022436	Sh3bp1
387259	15	78796186	+	6	21	78783867	78803232	19366	ENSMUSG00000116069	Gm49510
387260	15	78796186	+	6	21	78783968	78796251	12284	ENSMUSG00000022436	Sh3bp1
387291	15	78796211	+	8	21	78783867	78803232	19366	ENSMUSG00000116069	Gm49510
387292	15	78796211	+	8	21	78783968	78796251	12284	ENSMUSG00000022436	Sh3bp1
387293	15	78796211	+	8	21	78783867	78803232	19366	ENSMUSG00000116069	Gm49510
387294	15	78796211	+	8	21	78783968	78796251	12284	ENSMUSG00000022436	Sh3bp1
387359	15	79034396	+	6	12	79025209	79035974	10766	ENSMUSG00000033020	Polr2f
387427	15	79263299	-	5	6	79244884	79287769	42886	ENSMUSG00000009035	Tmem184b
387476	15	79411971	-	6	18	79411937	79430942	19006	ENSMUSG00000055065	Ddx17
387483	15	79412281	-	5	13	79411937	79430942	19006	ENSMUSG00000055065	Ddx17
387486	15	79412527	-	8	11	79411937	79430942	19006	ENSMUSG00000055065	Ddx17
387492	15	79414015	-	6	17	79411937	79430942	19006	ENSMUSG00000055065	Ddx17
387497	15	79414022	-	5	9	79411937	79430942	19006	ENSMUSG00000055065	Ddx17
387506	15	79414055	-	5	14	79411937	79430942	19006	ENSMUSG00000055065	Ddx17
387516	15	79414069	-	6	18	79411937	79430942	19006	ENSMUSG00000055065	Ddx17
387521	15	79414088	-	14	52	79411937	79430942	19006	ENSMUSG00000055065	Ddx17
387522	15	79414089	-	7	66	79411937	79430942	19006	ENSMUSG00000055065	Ddx17
387523	15	79414090	-	16	77	79411937	79430942	19006	ENSMUSG00000055065	Ddx17
387524	15	79414091	-	15	89	79411937	79430942	19006	ENSMUSG00000055065	Ddx17
387525	15	79414092	-	14	84	79411937	79430942	19006	ENSMUSG00000055065	Ddx17
387526	15	79414093	-	11	79	79411937	79430942	19006	ENSMUSG00000055065	Ddx17
387527	15	79414094	-	12	64	79411937	79430942	19006	ENSMUSG00000055065	Ddx17
387528	15	79414095	-	9	52	79411937	79430942	19006	ENSMUSG00000055065	Ddx17
387534	15	79414105	-	16	24	79411937	79430942	19006	ENSMUSG00000055065	Ddx17
387540	15	79414112	-	11	43	79411937	79430942	19006	ENSMUSG00000055065	Ddx17
387541	15	79414113	-	7	56	79411937	79430942	19006	ENSMUSG00000055065	Ddx17
387542	15	79414114	-	6	56	79411937	79430942	19006	ENSMUSG00000055065	Ddx17
387543	15	79414115	-	13	63	79411937	79430942	19006	ENSMUSG00000055065	Ddx17
387544	15	79414116	-	15	56	79411937	79430942	19006	ENSMUSG00000055065	Ddx17
387546	15	79414118	-	7	69	79411937	79430942	19006	ENSMUSG00000055065	Ddx17
387548	15	79414120	-	7	64	79411937	79430942	19006	ENSMUSG00000055065	Ddx17
387549	15	79414121	-	19	67	79411937	79430942	19006	ENSMUSG00000055065	Ddx17
387550	15	79414122	-	10	77	79411937	79430942	19006	ENSMUSG00000055065	Ddx17
387551	15	79414123	-	13	79	79411937	79430942	19006	ENSMUSG00000055065	Ddx17
387552	15	79414124	-	7	80	79411937	79430942	19006	ENSMUSG00000055065	Ddx17
387553	15	79414125	-	17	75	79411937	79430942	19006	ENSMUSG00000055065	Ddx17
387554	15	79414126	-	6	93	79411937	79430942	19006	ENSMUSG00000055065	Ddx17
387555	15	79414127	-	8	93	79411937	79430942	19006	ENSMUSG00000055065	Ddx17
387556	15	79414128	-	14	97	79411937	79430942	19006	ENSMUSG00000055065	Ddx17
387557	15	79414129	-	28	82	79411937	79430942	19006	ENSMUSG00000055065	Ddx17
387558	15	79414130	-	13	82	79411937	79430942	19006	ENSMUSG00000055065	Ddx17
387559	15	79414131	-	11	79	79411937	79430942	19006	ENSMUSG00000055065	Ddx17
387561	15	79414133	-	6	57	79411937	79430942	19006	ENSMUSG00000055065	Ddx17
387562	15	79414134	-	5	50	79411937	79430942	19006	ENSMUSG00000055065	Ddx17
387563	15	79414135	-	15	40	79411937	79430942	19006	ENSMUSG00000055065	Ddx17
387564	15	79414136	-	5	38	79411937	79430942	19006	ENSMUSG00000055065	Ddx17
387565	15	79414137	-	6	32	79411937	79430942	19006	ENSMUSG00000055065	Ddx17
387568	15	79414151	-	5	15	79411937	79430942	19006	ENSMUSG00000055065	Ddx17
387571	15	79414154	-	6	18	79411937	79430942	19006	ENSMUSG00000055065	Ddx17
387578	15	79415227	-	5	17	79411937	79430942	19006	ENSMUSG00000055065	Ddx17
387580	15	79415229	-	6	16	79411937	79430942	19006	ENSMUSG00000055065	Ddx17
387584	15	79415234	-	5	25	79411937	79430942	19006	ENSMUSG00000055065	Ddx17
387586	15	79415236	-	8	24	79411937	79430942	19006	ENSMUSG00000055065	Ddx17
387589	15	79415242	-	6	9	79411937	79430942	19006	ENSMUSG00000055065	Ddx17
387590	15	79415246	-	6	23	79411937	79430942	19006	ENSMUSG00000055065	Ddx17
387592	15	79415248	-	6	38	79411937	79430942	19006	ENSMUSG00000055065	Ddx17
387593	15	79415249	-	7	46	79411937	79430942	19006	ENSMUSG00000055065	Ddx17
387594	15	79415250	-	5	42	79411937	79430942	19006	ENSMUSG00000055065	Ddx17
387595	15	79415251	-	10	38	79411937	79430942	19006	ENSMUSG00000055065	Ddx17
387596	15	79415252	-	8	34	79411937	79430942	19006	ENSMUSG00000055065	Ddx17
387599	15	79415256	-	5	21	79411937	79430942	19006	ENSMUSG00000055065	Ddx17
387600	15	79415257	-	5	20	79411937	79430942	19006	ENSMUSG00000055065	Ddx17
387601	15	79415258	-	6	24	79411937	79430942	19006	ENSMUSG00000055065	Ddx17
387615	15	79415766	-	5	9	79411937	79430942	19006	ENSMUSG00000055065	Ddx17
387623	15	79417037	-	6	8	79411937	79430942	19006	ENSMUSG00000055065	Ddx17
387626	15	79417264	-	5	8	79411937	79430942	19006	ENSMUSG00000055065	Ddx17
387634	15	79417482	-	5	10	79411937	79430942	19006	ENSMUSG00000055065	Ddx17
387640	15	79417488	-	12	31	79411937	79430942	19006	ENSMUSG00000055065	Ddx17
387641	15	79417489	-	7	32	79411937	79430942	19006	ENSMUSG00000055065	Ddx17
387650	15	79417758	-	8	17	79411937	79430942	19006	ENSMUSG00000055065	Ddx17
387660	15	79418352	-	6	32	79411937	79430942	19006	ENSMUSG00000055065	Ddx17
387661	15	79418353	-	13	43	79411937	79430942	19006	ENSMUSG00000055065	Ddx17
387663	15	79418355	-	8	53	79411937	79430942	19006	ENSMUSG00000055065	Ddx17
387664	15	79418356	-	11	51	79411937	79430942	19006	ENSMUSG00000055065	Ddx17
387665	15	79418357	-	6	46	79411937	79430942	19006	ENSMUSG00000055065	Ddx17
387666	15	79418358	-	5	51	79411937	79430942	19006	ENSMUSG00000055065	Ddx17
387668	15	79418360	-	8	37	79411937	79430942	19006	ENSMUSG00000055065	Ddx17
387669	15	79418361	-	9	31	79411937	79430942	19006	ENSMUSG00000055065	Ddx17
387673	15	79418366	-	6	14	79411937	79430942	19006	ENSMUSG00000055065	Ddx17
387680	15	79418404	-	12	28	79411937	79430942	19006	ENSMUSG00000055065	Ddx17
387681	15	79418405	-	5	30	79411937	79430942	19006	ENSMUSG00000055065	Ddx17
387682	15	79418406	-	6	38	79411937	79430942	19006	ENSMUSG00000055065	Ddx17
387683	15	79418407	-	5	42	79411937	79430942	19006	ENSMUSG00000055065	Ddx17
387685	15	79418409	-	8	30	79411937	79430942	19006	ENSMUSG00000055065	Ddx17
387690	15	79418414	-	7	32	79411937	79430942	19006	ENSMUSG00000055065	Ddx17
387693	15	79418417	-	12	132	79411937	79430942	19006	ENSMUSG00000055065	Ddx17
387694	15	79418418	-	50	149	79411937	79430942	19006	ENSMUSG00000055065	Ddx17
387695	15	79418419	-	29	198	79411937	79430942	19006	ENSMUSG00000055065	Ddx17
387696	15	79418420	-	28	248	79411937	79430942	19006	ENSMUSG00000055065	Ddx17
387697	15	79418421	-	24	284	79411937	79430942	19006	ENSMUSG00000055065	Ddx17
387698	15	79418422	-	53	267	79411937	79430942	19006	ENSMUSG00000055065	Ddx17
387699	15	79418423	-	52	247	79411937	79430942	19006	ENSMUSG00000055065	Ddx17
387700	15	79418424	-	48	235	79411937	79430942	19006	ENSMUSG00000055065	Ddx17
387701	15	79418425	-	33	233	79411937	79430942	19006	ENSMUSG00000055065	Ddx17
387702	15	79418426	-	9	186	79411937	79430942	19006	ENSMUSG00000055065	Ddx17
387703	15	79418427	-	16	136	79411937	79430942	19006	ENSMUSG00000055065	Ddx17
387704	15	79418428	-	22	90	79411937	79430942	19006	ENSMUSG00000055065	Ddx17
387705	15	79418429	-	6	59	79411937	79430942	19006	ENSMUSG00000055065	Ddx17
387724	15	79418867	-	5	10	79411937	79430942	19006	ENSMUSG00000055065	Ddx17
387728	15	79419202	-	6	16	79411937	79430942	19006	ENSMUSG00000055065	Ddx17
387729	15	79419203	-	6	21	79411937	79430942	19006	ENSMUSG00000055065	Ddx17
387731	15	79419206	-	6	21	79411937	79430942	19006	ENSMUSG00000055065	Ddx17
387741	15	79419238	-	11	22	79411937	79430942	19006	ENSMUSG00000055065	Ddx17
387745	15	79419257	-	6	7	79411937	79430942	19006	ENSMUSG00000055065	Ddx17
387748	15	79419292	-	11	25	79411937	79430942	19006	ENSMUSG00000055065	Ddx17
387751	15	79419295	-	8	31	79411937	79430942	19006	ENSMUSG00000055065	Ddx17
387762	15	79419589	-	7	26	79411937	79430942	19006	ENSMUSG00000055065	Ddx17
387763	15	79419590	-	8	26	79411937	79430942	19006	ENSMUSG00000055065	Ddx17
387765	15	79419592	-	6	23	79411937	79430942	19006	ENSMUSG00000055065	Ddx17
387766	15	79419597	-	6	7	79411937	79430942	19006	ENSMUSG00000055065	Ddx17
387775	15	79419654	-	6	10	79411937	79430942	19006	ENSMUSG00000055065	Ddx17
387799	15	79419743	-	14	23	79411937	79430942	19006	ENSMUSG00000055065	Ddx17
387802	15	79419749	-	8	11	79411937	79430942	19006	ENSMUSG00000055065	Ddx17
387805	15	79419774	-	5	11	79411937	79430942	19006	ENSMUSG00000055065	Ddx17
387810	15	79419785	-	5	21	79411937	79430942	19006	ENSMUSG00000055065	Ddx17
387812	15	79419788	-	8	27	79411937	79430942	19006	ENSMUSG00000055065	Ddx17
387813	15	79419789	-	5	22	79411937	79430942	19006	ENSMUSG00000055065	Ddx17
387814	15	79419790	-	5	22	79411937	79430942	19006	ENSMUSG00000055065	Ddx17
387817	15	79419808	-	8	23	79411937	79430942	19006	ENSMUSG00000055065	Ddx17
387818	15	79419810	-	5	25	79411937	79430942	19006	ENSMUSG00000055065	Ddx17
387819	15	79419811	-	6	27	79411937	79430942	19006	ENSMUSG00000055065	Ddx17
387821	15	79419814	-	6	19	79411937	79430942	19006	ENSMUSG00000055065	Ddx17
387835	15	79419902	-	8	21	79411937	79430942	19006	ENSMUSG00000055065	Ddx17
387836	15	79419903	-	8	20	79411937	79430942	19006	ENSMUSG00000055065	Ddx17
387839	15	79419940	-	9	44	79411937	79430942	19006	ENSMUSG00000055065	Ddx17
387840	15	79419941	-	19	46	79411937	79430942	19006	ENSMUSG00000055065	Ddx17
387842	15	79419943	-	10	53	79411937	79430942	19006	ENSMUSG00000055065	Ddx17
387844	15	79419945	-	8	53	79411937	79430942	19006	ENSMUSG00000055065	Ddx17
387846	15	79419947	-	18	39	79411937	79430942	19006	ENSMUSG00000055065	Ddx17
387847	15	79419948	-	10	38	79411937	79430942	19006	ENSMUSG00000055065	Ddx17
387852	15	79419957	-	9	29	79411937	79430942	19006	ENSMUSG00000055065	Ddx17
387854	15	79419959	-	9	36	79411937	79430942	19006	ENSMUSG00000055065	Ddx17
387857	15	79419962	-	10	67	79411937	79430942	19006	ENSMUSG00000055065	Ddx17
387858	15	79419963	-	8	105	79411937	79430942	19006	ENSMUSG00000055065	Ddx17
387859	15	79419964	-	7	109	79411937	79430942	19006	ENSMUSG00000055065	Ddx17
387860	15	79419965	-	27	156	79411937	79430942	19006	ENSMUSG00000055065	Ddx17
387861	15	79419966	-	47	158	79411937	79430942	19006	ENSMUSG00000055065	Ddx17
387862	15	79419967	-	8	160	79411937	79430942	19006	ENSMUSG00000055065	Ddx17
387863	15	79419968	-	49	155	79411937	79430942	19006	ENSMUSG00000055065	Ddx17
387864	15	79419969	-	12	133	79411937	79430942	19006	ENSMUSG00000055065	Ddx17
387865	15	79419970	-	10	94	79411937	79430942	19006	ENSMUSG00000055065	Ddx17
387867	15	79419972	-	5	49	79411937	79430942	19006	ENSMUSG00000055065	Ddx17
387868	15	79419973	-	8	38	79411937	79430942	19006	ENSMUSG00000055065	Ddx17
387869	15	79419974	-	6	29	79411937	79430942	19006	ENSMUSG00000055065	Ddx17
387870	15	79419975	-	6	33	79411937	79430942	19006	ENSMUSG00000055065	Ddx17
387873	15	79419978	-	6	23	79411937	79430942	19006	ENSMUSG00000055065	Ddx17
387874	15	79419979	-	7	18	79411937	79430942	19006	ENSMUSG00000055065	Ddx17
387880	15	79419985	-	6	14	79411937	79430942	19006	ENSMUSG00000055065	Ddx17
387885	15	79420002	-	14	45	79411937	79430942	19006	ENSMUSG00000055065	Ddx17
387886	15	79420003	-	14	48	79411937	79430942	19006	ENSMUSG00000055065	Ddx17
387887	15	79420004	-	11	77	79411937	79430942	19006	ENSMUSG00000055065	Ddx17
387890	15	79420007	-	29	55	79411937	79430942	19006	ENSMUSG00000055065	Ddx17
387891	15	79420008	-	6	44	79411937	79430942	19006	ENSMUSG00000055065	Ddx17
387900	15	79420019	-	5	45	79411937	79430942	19006	ENSMUSG00000055065	Ddx17
387903	15	79420022	-	32	101	79411937	79430942	19006	ENSMUSG00000055065	Ddx17
387904	15	79420023	-	30	105	79411937	79430942	19006	ENSMUSG00000055065	Ddx17
387905	15	79420024	-	17	109	79411937	79430942	19006	ENSMUSG00000055065	Ddx17
387906	15	79420025	-	14	111	79411937	79430942	19006	ENSMUSG00000055065	Ddx17
387907	15	79420026	-	9	86	79411937	79430942	19006	ENSMUSG00000055065	Ddx17
387908	15	79420027	-	5	67	79411937	79430942	19006	ENSMUSG00000055065	Ddx17
387910	15	79420029	-	7	47	79411937	79430942	19006	ENSMUSG00000055065	Ddx17
387911	15	79420030	-	11	54	79411937	79430942	19006	ENSMUSG00000055065	Ddx17
387912	15	79420031	-	8	55	79411937	79430942	19006	ENSMUSG00000055065	Ddx17
387914	15	79420033	-	16	44	79411937	79430942	19006	ENSMUSG00000055065	Ddx17
387915	15	79420034	-	6	35	79411937	79430942	19006	ENSMUSG00000055065	Ddx17
387920	15	79420088	-	5	12	79411937	79430942	19006	ENSMUSG00000055065	Ddx17
387925	15	79420093	-	5	24	79411937	79430942	19006	ENSMUSG00000055065	Ddx17
387926	15	79420094	-	6	22	79411937	79430942	19006	ENSMUSG00000055065	Ddx17
387930	15	79420098	-	6	48	79411937	79430942	19006	ENSMUSG00000055065	Ddx17
387931	15	79420099	-	12	70	79411937	79430942	19006	ENSMUSG00000055065	Ddx17
387932	15	79420100	-	13	68	79411937	79430942	19006	ENSMUSG00000055065	Ddx17
387933	15	79420101	-	10	67	79411937	79430942	19006	ENSMUSG00000055065	Ddx17
387934	15	79420102	-	26	61	79411937	79430942	19006	ENSMUSG00000055065	Ddx17
387936	15	79420108	-	30	57	79411937	79430942	19006	ENSMUSG00000055065	Ddx17
387937	15	79420109	-	8	60	79411937	79430942	19006	ENSMUSG00000055065	Ddx17
387938	15	79420110	-	11	61	79411937	79430942	19006	ENSMUSG00000055065	Ddx17
387939	15	79420111	-	6	69	79411937	79430942	19006	ENSMUSG00000055065	Ddx17
387942	15	79420114	-	10	76	79411937	79430942	19006	ENSMUSG00000055065	Ddx17
387943	15	79420115	-	16	70	79411937	79430942	19006	ENSMUSG00000055065	Ddx17
387944	15	79420116	-	19	67	79411937	79430942	19006	ENSMUSG00000055065	Ddx17
387945	15	79420117	-	21	75	79411937	79430942	19006	ENSMUSG00000055065	Ddx17
387946	15	79420120	-	9	40	79411937	79430942	19006	ENSMUSG00000055065	Ddx17
387947	15	79420121	-	8	20	79411937	79430942	19006	ENSMUSG00000055065	Ddx17
387950	15	79421945	-	5	7	79411937	79430942	19006	ENSMUSG00000055065	Ddx17
387955	15	79421952	-	6	18	79411937	79430942	19006	ENSMUSG00000055065	Ddx17
387958	15	79421955	-	5	16	79411937	79430942	19006	ENSMUSG00000055065	Ddx17
387960	15	79423946	-	5	13	79411937	79430942	19006	ENSMUSG00000055065	Ddx17
387966	15	79423952	-	5	15	79411937	79430942	19006	ENSMUSG00000055065	Ddx17
387978	15	79426458	-	7	15	79411937	79430942	19006	ENSMUSG00000055065	Ddx17
387983	15	79427836	-	5	9	79411937	79430942	19006	ENSMUSG00000055065	Ddx17
387989	15	79428918	-	6	29	79411937	79430942	19006	ENSMUSG00000055065	Ddx17
387991	15	79428920	-	13	39	79411937	79430942	19006	ENSMUSG00000055065	Ddx17
387992	15	79428921	-	6	40	79411937	79430942	19006	ENSMUSG00000055065	Ddx17
387993	15	79428922	-	5	35	79411937	79430942	19006	ENSMUSG00000055065	Ddx17
387994	15	79428923	-	7	35	79411937	79430942	19006	ENSMUSG00000055065	Ddx17
388051	15	79599062	+	5	13	79575046	79605680	30635	ENSMUSG00000042535	Gtpbp1
388139	15	79709029	-	6	12	79673876	79718438	44563	ENSMUSG00000089837	Npcd
388140	15	79709029	-	6	12	79708097	79718889	10793	ENSMUSG00000089715	Cbx6
388141	15	79709029	-	6	12	79673876	79718438	44563	ENSMUSG00000089837	Npcd
388142	15	79709029	-	6	12	79708097	79718889	10793	ENSMUSG00000089715	Cbx6
388243	15	79779076	+	5	11	79775860	79800107	24248	ENSMUSG00000009585	Apobec3
388248	15	79785528	+	5	22	79775860	79800107	24248	ENSMUSG00000009585	Apobec3
388250	15	79785530	+	5	23	79775860	79800107	24248	ENSMUSG00000009585	Apobec3
388263	15	79790028	+	9	70	79775860	79800107	24248	ENSMUSG00000009585	Apobec3
388264	15	79790029	+	15	88	79775860	79800107	24248	ENSMUSG00000009585	Apobec3
388265	15	79790030	+	21	114	79775860	79800107	24248	ENSMUSG00000009585	Apobec3
388266	15	79790031	+	19	135	79775860	79800107	24248	ENSMUSG00000009585	Apobec3
388267	15	79790032	+	18	149	79775860	79800107	24248	ENSMUSG00000009585	Apobec3
388268	15	79790033	+	28	170	79775860	79800107	24248	ENSMUSG00000009585	Apobec3
388269	15	79790034	+	25	152	79775860	79800107	24248	ENSMUSG00000009585	Apobec3
388270	15	79790035	+	23	143	79775860	79800107	24248	ENSMUSG00000009585	Apobec3
388271	15	79790036	+	36	132	79775860	79800107	24248	ENSMUSG00000009585	Apobec3
388273	15	79790038	+	10	112	79775860	79800107	24248	ENSMUSG00000009585	Apobec3
388274	15	79790039	+	7	89	79775860	79800107	24248	ENSMUSG00000009585	Apobec3
388275	15	79790040	+	17	55	79775860	79800107	24248	ENSMUSG00000009585	Apobec3
388276	15	79790041	+	16	53	79775860	79800107	24248	ENSMUSG00000009585	Apobec3
388288	15	79791636	+	16	23	79775860	79800107	24248	ENSMUSG00000009585	Apobec3
388294	15	79791649	+	6	13	79775860	79800107	24248	ENSMUSG00000009585	Apobec3
388299	15	79791655	+	6	13	79775860	79800107	24248	ENSMUSG00000009585	Apobec3
388302	15	79791660	+	7	15	79775860	79800107	24248	ENSMUSG00000009585	Apobec3
388307	15	79791666	+	5	32	79775860	79800107	24248	ENSMUSG00000009585	Apobec3
388309	15	79791668	+	21	48	79775860	79800107	24248	ENSMUSG00000009585	Apobec3
388311	15	79791670	+	7	75	79775860	79800107	24248	ENSMUSG00000009585	Apobec3
388312	15	79791671	+	10	84	79775860	79800107	24248	ENSMUSG00000009585	Apobec3
388313	15	79791672	+	9	75	79775860	79800107	24248	ENSMUSG00000009585	Apobec3
388314	15	79791673	+	24	92	79775860	79800107	24248	ENSMUSG00000009585	Apobec3
388315	15	79791674	+	12	149	79775860	79800107	24248	ENSMUSG00000009585	Apobec3
388316	15	79791675	+	12	142	79775860	79800107	24248	ENSMUSG00000009585	Apobec3
388317	15	79791676	+	18	138	79775860	79800107	24248	ENSMUSG00000009585	Apobec3
388318	15	79791677	+	64	124	79775860	79800107	24248	ENSMUSG00000009585	Apobec3
388320	15	79791679	+	5	108	79775860	79800107	24248	ENSMUSG00000009585	Apobec3
388321	15	79791680	+	10	94	79775860	79800107	24248	ENSMUSG00000009585	Apobec3
388322	15	79791681	+	5	31	79775860	79800107	24248	ENSMUSG00000009585	Apobec3
388336	15	79791707	+	7	12	79775860	79800107	24248	ENSMUSG00000009585	Apobec3
388340	15	79791734	+	5	12	79775860	79800107	24248	ENSMUSG00000009585	Apobec3
388342	15	79791737	+	5	13	79775860	79800107	24248	ENSMUSG00000009585	Apobec3
388357	15	79791763	+	10	20	79775860	79800107	24248	ENSMUSG00000009585	Apobec3
388362	15	79791844	+	7	13	79775860	79800107	24248	ENSMUSG00000009585	Apobec3
388366	15	79791852	+	5	58	79775860	79800107	24248	ENSMUSG00000009585	Apobec3
388367	15	79791853	+	8	66	79775860	79800107	24248	ENSMUSG00000009585	Apobec3
388368	15	79791854	+	19	81	79775860	79800107	24248	ENSMUSG00000009585	Apobec3
388369	15	79791855	+	24	97	79775860	79800107	24248	ENSMUSG00000009585	Apobec3
388370	15	79791856	+	8	108	79775860	79800107	24248	ENSMUSG00000009585	Apobec3
388371	15	79791857	+	15	120	79775860	79800107	24248	ENSMUSG00000009585	Apobec3
388372	15	79791858	+	18	144	79775860	79800107	24248	ENSMUSG00000009585	Apobec3
388373	15	79791859	+	16	123	79775860	79800107	24248	ENSMUSG00000009585	Apobec3
388374	15	79791860	+	20	123	79775860	79800107	24248	ENSMUSG00000009585	Apobec3
388375	15	79791861	+	43	119	79775860	79800107	24248	ENSMUSG00000009585	Apobec3
388377	15	79791863	+	8	105	79775860	79800107	24248	ENSMUSG00000009585	Apobec3
388378	15	79791864	+	11	124	79775860	79800107	24248	ENSMUSG00000009585	Apobec3
388379	15	79791865	+	7	161	79775860	79800107	24248	ENSMUSG00000009585	Apobec3
388380	15	79791866	+	13	206	79775860	79800107	24248	ENSMUSG00000009585	Apobec3
388381	15	79791867	+	39	253	79775860	79800107	24248	ENSMUSG00000009585	Apobec3
388382	15	79791868	+	80	295	79775860	79800107	24248	ENSMUSG00000009585	Apobec3
388383	15	79791869	+	48	332	79775860	79800107	24248	ENSMUSG00000009585	Apobec3
388384	15	79791870	+	55	329	79775860	79800107	24248	ENSMUSG00000009585	Apobec3
388385	15	79791871	+	53	293	79775860	79800107	24248	ENSMUSG00000009585	Apobec3
388386	15	79791872	+	44	226	79775860	79800107	24248	ENSMUSG00000009585	Apobec3
388387	15	79791873	+	10	193	79775860	79800107	24248	ENSMUSG00000009585	Apobec3
388389	15	79791875	+	13	85	79775860	79800107	24248	ENSMUSG00000009585	Apobec3
388390	15	79791876	+	15	41	79775860	79800107	24248	ENSMUSG00000009585	Apobec3
388394	15	79791907	+	7	12	79775860	79800107	24248	ENSMUSG00000009585	Apobec3
388398	15	79791925	+	7	14	79775860	79800107	24248	ENSMUSG00000009585	Apobec3
388402	15	79792009	+	9	12	79775860	79800107	24248	ENSMUSG00000009585	Apobec3
388406	15	79792038	+	6	13	79775860	79800107	24248	ENSMUSG00000009585	Apobec3
388421	15	79792065	+	5	22	79775860	79800107	24248	ENSMUSG00000009585	Apobec3
388424	15	79792068	+	6	17	79775860	79800107	24248	ENSMUSG00000009585	Apobec3
388431	15	79792237	+	5	48	79775860	79800107	24248	ENSMUSG00000009585	Apobec3
388432	15	79792238	+	18	50	79775860	79800107	24248	ENSMUSG00000009585	Apobec3
388433	15	79792239	+	13	52	79775860	79800107	24248	ENSMUSG00000009585	Apobec3
388434	15	79792240	+	11	51	79775860	79800107	24248	ENSMUSG00000009585	Apobec3
388438	15	79792258	+	11	15	79775860	79800107	24248	ENSMUSG00000009585	Apobec3
388446	15	79793088	+	5	20	79775860	79800107	24248	ENSMUSG00000009585	Apobec3
388453	15	79793096	+	10	30	79775860	79800107	24248	ENSMUSG00000009585	Apobec3
388454	15	79793097	+	8	26	79775860	79800107	24248	ENSMUSG00000009585	Apobec3
388462	15	79793130	+	7	21	79775860	79800107	24248	ENSMUSG00000009585	Apobec3
388464	15	79793133	+	7	24	79775860	79800107	24248	ENSMUSG00000009585	Apobec3
388473	15	79793146	+	7	21	79775860	79800107	24248	ENSMUSG00000009585	Apobec3
388475	15	79793148	+	7	20	79775860	79800107	24248	ENSMUSG00000009585	Apobec3
388486	15	79793173	+	7	9	79775860	79800107	24248	ENSMUSG00000009585	Apobec3
388489	15	79793425	+	5	7	79775860	79800107	24248	ENSMUSG00000009585	Apobec3
388499	15	79795268	+	5	46	79775860	79800107	24248	ENSMUSG00000009585	Apobec3
388500	15	79795269	+	6	65	79775860	79800107	24248	ENSMUSG00000009585	Apobec3
388501	15	79795270	+	14	83	79775860	79800107	24248	ENSMUSG00000009585	Apobec3
388502	15	79795271	+	20	115	79775860	79800107	24248	ENSMUSG00000009585	Apobec3
388503	15	79795272	+	19	150	79775860	79800107	24248	ENSMUSG00000009585	Apobec3
388504	15	79795273	+	19	165	79775860	79800107	24248	ENSMUSG00000009585	Apobec3
388505	15	79795274	+	32	195	79775860	79800107	24248	ENSMUSG00000009585	Apobec3
388506	15	79795275	+	40	182	79775860	79800107	24248	ENSMUSG00000009585	Apobec3
388507	15	79795276	+	21	176	79775860	79800107	24248	ENSMUSG00000009585	Apobec3
388508	15	79795277	+	44	192	79775860	79800107	24248	ENSMUSG00000009585	Apobec3
388509	15	79795278	+	7	178	79775860	79800107	24248	ENSMUSG00000009585	Apobec3
388510	15	79795279	+	13	175	79775860	79800107	24248	ENSMUSG00000009585	Apobec3
388511	15	79795280	+	35	154	79775860	79800107	24248	ENSMUSG00000009585	Apobec3
388512	15	79795281	+	18	112	79775860	79800107	24248	ENSMUSG00000009585	Apobec3
388513	15	79795282	+	37	106	79775860	79800107	24248	ENSMUSG00000009585	Apobec3
388516	15	79795286	+	7	32	79775860	79800107	24248	ENSMUSG00000009585	Apobec3
388517	15	79795287	+	6	48	79775860	79800107	24248	ENSMUSG00000009585	Apobec3
388518	15	79795288	+	11	46	79775860	79800107	24248	ENSMUSG00000009585	Apobec3
388519	15	79795289	+	5	52	79775860	79800107	24248	ENSMUSG00000009585	Apobec3
388520	15	79795290	+	16	45	79775860	79800107	24248	ENSMUSG00000009585	Apobec3
388521	15	79795292	+	7	31	79775860	79800107	24248	ENSMUSG00000009585	Apobec3
388528	15	79795846	+	5	8	79775860	79800107	24248	ENSMUSG00000009585	Apobec3
388536	15	79796313	+	5	12	79775860	79800107	24248	ENSMUSG00000009585	Apobec3
388551	15	79797148	+	8	20	79775860	79800107	24248	ENSMUSG00000009585	Apobec3
388556	15	79797155	+	7	11	79775860	79800107	24248	ENSMUSG00000009585	Apobec3
388562	15	79797193	+	5	48	79775860	79800107	24248	ENSMUSG00000009585	Apobec3
388563	15	79797194	+	7	70	79775860	79800107	24248	ENSMUSG00000009585	Apobec3
388564	15	79797195	+	9	105	79775860	79800107	24248	ENSMUSG00000009585	Apobec3
388565	15	79797196	+	20	156	79775860	79800107	24248	ENSMUSG00000009585	Apobec3
388566	15	79797197	+	23	214	79775860	79800107	24248	ENSMUSG00000009585	Apobec3
388567	15	79797198	+	37	245	79775860	79800107	24248	ENSMUSG00000009585	Apobec3
388568	15	79797199	+	55	265	79775860	79800107	24248	ENSMUSG00000009585	Apobec3
388569	15	79797200	+	63	260	79775860	79800107	24248	ENSMUSG00000009585	Apobec3
388570	15	79797201	+	38	247	79775860	79800107	24248	ENSMUSG00000009585	Apobec3
388571	15	79797202	+	29	220	79775860	79800107	24248	ENSMUSG00000009585	Apobec3
388572	15	79797203	+	15	172	79775860	79800107	24248	ENSMUSG00000009585	Apobec3
388573	15	79797204	+	10	116	79775860	79800107	24248	ENSMUSG00000009585	Apobec3
388574	15	79797205	+	10	85	79775860	79800107	24248	ENSMUSG00000009585	Apobec3
388575	15	79797206	+	7	57	79775860	79800107	24248	ENSMUSG00000009585	Apobec3
388576	15	79797207	+	7	48	79775860	79800107	24248	ENSMUSG00000009585	Apobec3
388577	15	79797208	+	7	54	79775860	79800107	24248	ENSMUSG00000009585	Apobec3
388579	15	79797210	+	6	40	79775860	79800107	24248	ENSMUSG00000009585	Apobec3
388580	15	79797211	+	16	35	79775860	79800107	24248	ENSMUSG00000009585	Apobec3
388586	15	79797220	+	5	9	79775860	79800107	24248	ENSMUSG00000009585	Apobec3
388609	15	79802429	-	5	13	79800008	79855320	55313	ENSMUSG00000053411	Cbx7
388611	15	79802432	-	6	13	79800008	79855320	55313	ENSMUSG00000053411	Cbx7
388616	15	79804016	-	6	6	79800008	79855320	55313	ENSMUSG00000053411	Cbx7
388619	15	79804022	-	5	23	79800008	79855320	55313	ENSMUSG00000053411	Cbx7
388620	15	79804023	-	7	24	79800008	79855320	55313	ENSMUSG00000053411	Cbx7
388630	15	79804040	-	6	17	79800008	79855320	55313	ENSMUSG00000053411	Cbx7
388631	15	79804041	-	6	21	79800008	79855320	55313	ENSMUSG00000053411	Cbx7
388633	15	79804044	-	5	13	79800008	79855320	55313	ENSMUSG00000053411	Cbx7
388649	15	79810218	-	6	12	79800008	79855320	55313	ENSMUSG00000053411	Cbx7
388667	15	79814359	-	5	33	79800008	79855320	55313	ENSMUSG00000053411	Cbx7
388668	15	79814360	-	11	31	79800008	79855320	55313	ENSMUSG00000053411	Cbx7
388669	15	79814361	-	6	31	79800008	79855320	55313	ENSMUSG00000053411	Cbx7
388670	15	79814362	-	5	27	79800008	79855320	55313	ENSMUSG00000053411	Cbx7
388673	15	79814383	-	12	31	79800008	79855320	55313	ENSMUSG00000053411	Cbx7
388676	15	79814386	-	11	31	79800008	79855320	55313	ENSMUSG00000053411	Cbx7
388707	15	79962728	-	5	13	79961992	79976069	14078	ENSMUSG00000060036	Rpl3
388708	15	79962728	-	5	13	79962699	79962792	94	ENSMUSG00000077734	Snord83b
388709	15	79962728	-	5	13	79961992	79976069	14078	ENSMUSG00000060036	Rpl3
388710	15	79962728	-	5	13	79962699	79962792	94	ENSMUSG00000077734	Snord83b
388735	15	79970148	-	5	17	79961992	79976069	14078	ENSMUSG00000060036	Rpl3
388750	15	80026642	+	5	8	80017328	80045908	28581	ENSMUSG00000022414	Tab1
388789	15	80228732	+	7	40	80171439	80282480	111042	ENSMUSG00000022416	Cacna1i
388790	15	80228733	+	22	43	80171439	80282480	111042	ENSMUSG00000022416	Cacna1i
388793	15	80228736	+	6	34	80171439	80282480	111042	ENSMUSG00000022416	Cacna1i
388805	15	80238491	+	5	9	80171439	80282480	111042	ENSMUSG00000022416	Cacna1i
388817	15	80238524	+	5	17	80171439	80282480	111042	ENSMUSG00000022416	Cacna1i
388820	15	80238527	+	6	42	80171439	80282480	111042	ENSMUSG00000022416	Cacna1i
388822	15	80238529	+	13	41	80171439	80282480	111042	ENSMUSG00000022416	Cacna1i
388823	15	80238530	+	11	49	80171439	80282480	111042	ENSMUSG00000022416	Cacna1i
388826	15	80238533	+	10	35	80171439	80282480	111042	ENSMUSG00000022416	Cacna1i
388827	15	80238534	+	7	25	80171439	80282480	111042	ENSMUSG00000022416	Cacna1i
388830	15	80238538	+	5	14	80171439	80282480	111042	ENSMUSG00000022416	Cacna1i
388845	15	80255185	+	7	14	80171439	80282480	111042	ENSMUSG00000022416	Cacna1i
388865	15	80267189	+	5	29	80171439	80282480	111042	ENSMUSG00000022416	Cacna1i
388868	15	80267192	+	11	25	80171439	80282480	111042	ENSMUSG00000022416	Cacna1i
388889	15	80280125	+	9	39	80171439	80282480	111042	ENSMUSG00000022416	Cacna1i
388890	15	80280126	+	8	41	80171439	80282480	111042	ENSMUSG00000022416	Cacna1i
388891	15	80280127	+	14	49	80171439	80282480	111042	ENSMUSG00000022416	Cacna1i
388893	15	80280129	+	5	44	80171439	80282480	111042	ENSMUSG00000022416	Cacna1i
388894	15	80280130	+	9	42	80171439	80282480	111042	ENSMUSG00000022416	Cacna1i
388897	15	80280133	+	6	28	80171439	80282480	111042	ENSMUSG00000022416	Cacna1i
388898	15	80280134	+	6	19	80171439	80282480	111042	ENSMUSG00000022416	Cacna1i
388941	15	80461645	+	11	19	80456795	80537055	80261	ENSMUSG00000042351	Grap2
388946	15	80462112	+	5	6	80456795	80537055	80261	ENSMUSG00000042351	Grap2
388952	15	80462122	+	6	7	80456795	80537055	80261	ENSMUSG00000042351	Grap2
388967	15	80473961	+	7	11	80456795	80537055	80261	ENSMUSG00000042351	Grap2
388969	15	80473967	+	5	6	80456795	80537055	80261	ENSMUSG00000042351	Grap2
389005	15	80489218	+	6	9	80456795	80537055	80261	ENSMUSG00000042351	Grap2
389008	15	80489222	+	6	16	80456795	80537055	80261	ENSMUSG00000042351	Grap2
389009	15	80489223	+	5	16	80456795	80537055	80261	ENSMUSG00000042351	Grap2
389017	15	80508129	+	6	17	80456795	80537055	80261	ENSMUSG00000042351	Grap2
389018	15	80508130	+	6	17	80456795	80537055	80261	ENSMUSG00000042351	Grap2
389023	15	80508138	+	5	9	80456795	80537055	80261	ENSMUSG00000042351	Grap2
389026	15	80513172	+	5	6	80456795	80537055	80261	ENSMUSG00000042351	Grap2
389029	15	80513181	+	5	25	80456795	80537055	80261	ENSMUSG00000042351	Grap2
389031	15	80513183	+	10	46	80456795	80537055	80261	ENSMUSG00000042351	Grap2
389033	15	80513185	+	12	39	80456795	80537055	80261	ENSMUSG00000042351	Grap2
389034	15	80513186	+	9	37	80456795	80537055	80261	ENSMUSG00000042351	Grap2
389105	15	80531281	+	6	27	80456795	80537055	80261	ENSMUSG00000042351	Grap2
389106	15	80531282	+	7	35	80456795	80537055	80261	ENSMUSG00000042351	Grap2
389107	15	80531283	+	8	39	80456795	80537055	80261	ENSMUSG00000042351	Grap2
389109	15	80531285	+	9	31	80456795	80537055	80261	ENSMUSG00000042351	Grap2
389110	15	80531286	+	5	26	80456795	80537055	80261	ENSMUSG00000042351	Grap2
389129	15	80595514	+	5	23	80595514	80825286	229773	ENSMUSG00000047888	Tnrc6b
389130	15	80595515	+	5	23	80595514	80825286	229773	ENSMUSG00000047888	Tnrc6b
389132	15	80595517	+	8	24	80595514	80825286	229773	ENSMUSG00000047888	Tnrc6b
389135	15	80595522	+	8	26	80595514	80825286	229773	ENSMUSG00000047888	Tnrc6b
389136	15	80595523	+	11	26	80595514	80825286	229773	ENSMUSG00000047888	Tnrc6b
389152	15	80597907	+	5	6	80595514	80825286	229773	ENSMUSG00000047888	Tnrc6b
389213	15	80609862	+	13	16	80595514	80825286	229773	ENSMUSG00000047888	Tnrc6b
389215	15	80609867	+	6	15	80595514	80825286	229773	ENSMUSG00000047888	Tnrc6b
389216	15	80609868	+	8	16	80595514	80825286	229773	ENSMUSG00000047888	Tnrc6b
389261	15	80612268	+	5	9	80595514	80825286	229773	ENSMUSG00000047888	Tnrc6b
389289	15	80621807	+	6	15	80595514	80825286	229773	ENSMUSG00000047888	Tnrc6b
389296	15	80621814	+	11	24	80595514	80825286	229773	ENSMUSG00000047888	Tnrc6b
389297	15	80621815	+	7	21	80595514	80825286	229773	ENSMUSG00000047888	Tnrc6b
389299	15	80621820	+	5	12	80595514	80825286	229773	ENSMUSG00000047888	Tnrc6b
389301	15	80621822	+	5	13	80595514	80825286	229773	ENSMUSG00000047888	Tnrc6b
389303	15	80622082	+	6	16	80595514	80825286	229773	ENSMUSG00000047888	Tnrc6b
389304	15	80622083	+	8	16	80595514	80825286	229773	ENSMUSG00000047888	Tnrc6b
389314	15	80626817	+	34	111	80595514	80825286	229773	ENSMUSG00000047888	Tnrc6b
389315	15	80626818	+	48	109	80595514	80825286	229773	ENSMUSG00000047888	Tnrc6b
389316	15	80626819	+	26	109	80595514	80825286	229773	ENSMUSG00000047888	Tnrc6b
389408	15	80650675	+	8	21	80595514	80825286	229773	ENSMUSG00000047888	Tnrc6b
389409	15	80650676	+	5	20	80595514	80825286	229773	ENSMUSG00000047888	Tnrc6b
389413	15	80650704	+	8	19	80595514	80825286	229773	ENSMUSG00000047888	Tnrc6b
389416	15	80650708	+	10	20	80595514	80825286	229773	ENSMUSG00000047888	Tnrc6b
389443	15	80657516	+	5	24	80595514	80825286	229773	ENSMUSG00000047888	Tnrc6b
389444	15	80657517	+	6	24	80595514	80825286	229773	ENSMUSG00000047888	Tnrc6b
389445	15	80657518	+	6	21	80595514	80825286	229773	ENSMUSG00000047888	Tnrc6b
389450	15	80657524	+	6	18	80595514	80825286	229773	ENSMUSG00000047888	Tnrc6b
389464	15	80657648	+	10	21	80595514	80825286	229773	ENSMUSG00000047888	Tnrc6b
389469	15	80657653	+	8	18	80595514	80825286	229773	ENSMUSG00000047888	Tnrc6b
389472	15	80657659	+	10	27	80595514	80825286	229773	ENSMUSG00000047888	Tnrc6b
389473	15	80657660	+	5	32	80595514	80825286	229773	ENSMUSG00000047888	Tnrc6b
389474	15	80657661	+	7	34	80595514	80825286	229773	ENSMUSG00000047888	Tnrc6b
389476	15	80657663	+	6	24	80595514	80825286	229773	ENSMUSG00000047888	Tnrc6b
389478	15	80657668	+	5	30	80595514	80825286	229773	ENSMUSG00000047888	Tnrc6b
389479	15	80657669	+	5	33	80595514	80825286	229773	ENSMUSG00000047888	Tnrc6b
389480	15	80657670	+	10	34	80595514	80825286	229773	ENSMUSG00000047888	Tnrc6b
389481	15	80657671	+	10	35	80595514	80825286	229773	ENSMUSG00000047888	Tnrc6b
389496	15	80669184	+	6	8	80595514	80825286	229773	ENSMUSG00000047888	Tnrc6b
389499	15	80669188	+	6	8	80595514	80825286	229773	ENSMUSG00000047888	Tnrc6b
389509	15	80670332	+	5	10	80595514	80825286	229773	ENSMUSG00000047888	Tnrc6b
389515	15	80670339	+	6	23	80595514	80825286	229773	ENSMUSG00000047888	Tnrc6b
389516	15	80670340	+	5	26	80595514	80825286	229773	ENSMUSG00000047888	Tnrc6b
389519	15	80670343	+	5	27	80595514	80825286	229773	ENSMUSG00000047888	Tnrc6b
389525	15	80670349	+	5	20	80595514	80825286	229773	ENSMUSG00000047888	Tnrc6b
389529	15	80670798	+	9	9	80595514	80825286	229773	ENSMUSG00000047888	Tnrc6b
389544	15	80672032	+	5	15	80595514	80825286	229773	ENSMUSG00000047888	Tnrc6b
389574	15	80675571	+	7	19	80595514	80825286	229773	ENSMUSG00000047888	Tnrc6b
389575	15	80675572	+	6	25	80595514	80825286	229773	ENSMUSG00000047888	Tnrc6b
389578	15	80675575	+	6	19	80595514	80825286	229773	ENSMUSG00000047888	Tnrc6b
389592	15	80678820	+	6	13	80595514	80825286	229773	ENSMUSG00000047888	Tnrc6b
389599	15	80679976	+	6	17	80595514	80825286	229773	ENSMUSG00000047888	Tnrc6b
389600	15	80679977	+	7	20	80595514	80825286	229773	ENSMUSG00000047888	Tnrc6b
389608	15	80680020	+	9	13	80595514	80825286	229773	ENSMUSG00000047888	Tnrc6b
389623	15	80680226	+	7	36	80595514	80825286	229773	ENSMUSG00000047888	Tnrc6b
389624	15	80680227	+	7	42	80595514	80825286	229773	ENSMUSG00000047888	Tnrc6b
389625	15	80680228	+	14	49	80595514	80825286	229773	ENSMUSG00000047888	Tnrc6b
389626	15	80680229	+	7	64	80595514	80825286	229773	ENSMUSG00000047888	Tnrc6b
389627	15	80680230	+	6	65	80595514	80825286	229773	ENSMUSG00000047888	Tnrc6b
389628	15	80680231	+	7	63	80595514	80825286	229773	ENSMUSG00000047888	Tnrc6b
389629	15	80680232	+	16	59	80595514	80825286	229773	ENSMUSG00000047888	Tnrc6b
389630	15	80680233	+	8	53	80595514	80825286	229773	ENSMUSG00000047888	Tnrc6b
389631	15	80680234	+	5	47	80595514	80825286	229773	ENSMUSG00000047888	Tnrc6b
389632	15	80680235	+	10	40	80595514	80825286	229773	ENSMUSG00000047888	Tnrc6b
389661	15	80684789	+	8	19	80595514	80825286	229773	ENSMUSG00000047888	Tnrc6b
389664	15	80684792	+	6	19	80595514	80825286	229773	ENSMUSG00000047888	Tnrc6b
389674	15	80685445	+	6	7	80595514	80825286	229773	ENSMUSG00000047888	Tnrc6b
389687	15	80686687	+	11	20	80595514	80825286	229773	ENSMUSG00000047888	Tnrc6b
389694	15	80686720	+	6	7	80595514	80825286	229773	ENSMUSG00000047888	Tnrc6b
389697	15	80686905	+	5	14	80595514	80825286	229773	ENSMUSG00000047888	Tnrc6b
389735	15	80689043	+	5	5	80595514	80825286	229773	ENSMUSG00000047888	Tnrc6b
389761	15	80693886	+	8	27	80595514	80825286	229773	ENSMUSG00000047888	Tnrc6b
389762	15	80693887	+	5	32	80595514	80825286	229773	ENSMUSG00000047888	Tnrc6b
389764	15	80693889	+	5	30	80595514	80825286	229773	ENSMUSG00000047888	Tnrc6b
389765	15	80693890	+	7	24	80595514	80825286	229773	ENSMUSG00000047888	Tnrc6b
389775	15	80694085	+	9	18	80595514	80825286	229773	ENSMUSG00000047888	Tnrc6b
389808	15	80697532	+	5	10	80595514	80825286	229773	ENSMUSG00000047888	Tnrc6b
389818	15	80697870	+	9	19	80595514	80825286	229773	ENSMUSG00000047888	Tnrc6b
389819	15	80697871	+	6	19	80595514	80825286	229773	ENSMUSG00000047888	Tnrc6b
389833	15	80698389	+	5	14	80595514	80825286	229773	ENSMUSG00000047888	Tnrc6b
389856	15	80701342	+	8	17	80595514	80825286	229773	ENSMUSG00000047888	Tnrc6b
389859	15	80701347	+	5	13	80595514	80825286	229773	ENSMUSG00000047888	Tnrc6b
389864	15	80701357	+	6	13	80595514	80825286	229773	ENSMUSG00000047888	Tnrc6b
389886	15	80702403	+	6	23	80595514	80825286	229773	ENSMUSG00000047888	Tnrc6b
389889	15	80702406	+	9	23	80595514	80825286	229773	ENSMUSG00000047888	Tnrc6b
389890	15	80702407	+	5	18	80595514	80825286	229773	ENSMUSG00000047888	Tnrc6b
389949	15	80706180	+	5	15	80595514	80825286	229773	ENSMUSG00000047888	Tnrc6b
389981	15	80715926	+	6	11	80595514	80825286	229773	ENSMUSG00000047888	Tnrc6b
389984	15	80715934	+	12	40	80595514	80825286	229773	ENSMUSG00000047888	Tnrc6b
389985	15	80715935	+	14	44	80595514	80825286	229773	ENSMUSG00000047888	Tnrc6b
389986	15	80715936	+	5	42	80595514	80825286	229773	ENSMUSG00000047888	Tnrc6b
389987	15	80715937	+	7	46	80595514	80825286	229773	ENSMUSG00000047888	Tnrc6b
389990	15	80715942	+	8	38	80595514	80825286	229773	ENSMUSG00000047888	Tnrc6b
389991	15	80715943	+	19	38	80595514	80825286	229773	ENSMUSG00000047888	Tnrc6b
389992	15	80715944	+	5	34	80595514	80825286	229773	ENSMUSG00000047888	Tnrc6b
389994	15	80715949	+	9	9	80595514	80825286	229773	ENSMUSG00000047888	Tnrc6b
390002	15	80716210	+	6	10	80595514	80825286	229773	ENSMUSG00000047888	Tnrc6b
390016	15	80716642	+	5	7	80595514	80825286	229773	ENSMUSG00000047888	Tnrc6b
390021	15	80717872	+	6	22	80595514	80825286	229773	ENSMUSG00000047888	Tnrc6b
390022	15	80717873	+	6	24	80595514	80825286	229773	ENSMUSG00000047888	Tnrc6b
390026	15	80717877	+	7	30	80595514	80825286	229773	ENSMUSG00000047888	Tnrc6b
390027	15	80717878	+	8	28	80595514	80825286	229773	ENSMUSG00000047888	Tnrc6b
390031	15	80717884	+	6	12	80595514	80825286	229773	ENSMUSG00000047888	Tnrc6b
390065	15	80730299	+	8	22	80595514	80825286	229773	ENSMUSG00000047888	Tnrc6b
390066	15	80730300	+	7	27	80595514	80825286	229773	ENSMUSG00000047888	Tnrc6b
390067	15	80730301	+	5	26	80595514	80825286	229773	ENSMUSG00000047888	Tnrc6b
390068	15	80730303	+	5	28	80595514	80825286	229773	ENSMUSG00000047888	Tnrc6b
390070	15	80730305	+	6	19	80595514	80825286	229773	ENSMUSG00000047888	Tnrc6b
390124	15	80753354	+	7	12	80595514	80825286	229773	ENSMUSG00000047888	Tnrc6b
390127	15	80756790	+	9	40	80595514	80825286	229773	ENSMUSG00000047888	Tnrc6b
390128	15	80756791	+	21	41	80595514	80825286	229773	ENSMUSG00000047888	Tnrc6b
390129	15	80756792	+	9	50	80595514	80825286	229773	ENSMUSG00000047888	Tnrc6b
390132	15	80756795	+	9	20	80595514	80825286	229773	ENSMUSG00000047888	Tnrc6b
390133	15	80756800	+	7	15	80595514	80825286	229773	ENSMUSG00000047888	Tnrc6b
390134	15	80756801	+	8	15	80595514	80825286	229773	ENSMUSG00000047888	Tnrc6b
390140	15	80757488	+	7	7	80595514	80825286	229773	ENSMUSG00000047888	Tnrc6b
390173	15	80774696	+	5	9	80595514	80825286	229773	ENSMUSG00000047888	Tnrc6b
390178	15	80776380	+	10	10	80595514	80825286	229773	ENSMUSG00000047888	Tnrc6b
390222	15	80787708	+	6	6	80595514	80825286	229773	ENSMUSG00000047888	Tnrc6b
390227	15	80790189	+	6	12	80595514	80825286	229773	ENSMUSG00000047888	Tnrc6b
390232	15	80790195	+	6	20	80595514	80825286	229773	ENSMUSG00000047888	Tnrc6b
390234	15	80790197	+	9	17	80595514	80825286	229773	ENSMUSG00000047888	Tnrc6b
390262	15	80802049	+	5	16	80595514	80825286	229773	ENSMUSG00000047888	Tnrc6b
390264	15	80802051	+	5	20	80595514	80825286	229773	ENSMUSG00000047888	Tnrc6b
390289	15	80808612	+	5	12	80595514	80825286	229773	ENSMUSG00000047888	Tnrc6b
390328	15	80811002	+	5	5	80595514	80825286	229773	ENSMUSG00000047888	Tnrc6b
390361	15	80815243	+	5	29	80595514	80825286	229773	ENSMUSG00000047888	Tnrc6b
390362	15	80815244	+	6	33	80595514	80825286	229773	ENSMUSG00000047888	Tnrc6b
390363	15	80815245	+	10	35	80595514	80825286	229773	ENSMUSG00000047888	Tnrc6b
390364	15	80815246	+	6	37	80595514	80825286	229773	ENSMUSG00000047888	Tnrc6b
390368	15	80815250	+	5	16	80595514	80825286	229773	ENSMUSG00000047888	Tnrc6b
390374	15	80815275	+	8	18	80595514	80825286	229773	ENSMUSG00000047888	Tnrc6b
390375	15	80815276	+	5	26	80595514	80825286	229773	ENSMUSG00000047888	Tnrc6b
390377	15	80815279	+	9	27	80595514	80825286	229773	ENSMUSG00000047888	Tnrc6b
390378	15	80815280	+	7	22	80595514	80825286	229773	ENSMUSG00000047888	Tnrc6b
390381	15	80815284	+	8	25	80595514	80825286	229773	ENSMUSG00000047888	Tnrc6b
390382	15	80815285	+	7	30	80595514	80825286	229773	ENSMUSG00000047888	Tnrc6b
390383	15	80815287	+	6	45	80595514	80825286	229773	ENSMUSG00000047888	Tnrc6b
390384	15	80815288	+	6	53	80595514	80825286	229773	ENSMUSG00000047888	Tnrc6b
390385	15	80815289	+	8	64	80595514	80825286	229773	ENSMUSG00000047888	Tnrc6b
390386	15	80815290	+	10	67	80595514	80825286	229773	ENSMUSG00000047888	Tnrc6b
390387	15	80815291	+	16	61	80595514	80825286	229773	ENSMUSG00000047888	Tnrc6b
390388	15	80815292	+	18	55	80595514	80825286	229773	ENSMUSG00000047888	Tnrc6b
390394	15	80815301	+	6	22	80595514	80825286	229773	ENSMUSG00000047888	Tnrc6b
390395	15	80815302	+	5	22	80595514	80825286	229773	ENSMUSG00000047888	Tnrc6b
390428	15	80816696	+	10	23	80595514	80825286	229773	ENSMUSG00000047888	Tnrc6b
390432	15	80816700	+	7	25	80595514	80825286	229773	ENSMUSG00000047888	Tnrc6b
390433	15	80816701	+	5	21	80595514	80825286	229773	ENSMUSG00000047888	Tnrc6b
390434	15	80816702	+	5	19	80595514	80825286	229773	ENSMUSG00000047888	Tnrc6b
390443	15	80816770	+	6	12	80595514	80825286	229773	ENSMUSG00000047888	Tnrc6b
390453	15	80816869	+	6	8	80595514	80825286	229773	ENSMUSG00000047888	Tnrc6b
390460	15	80817322	+	7	19	80595514	80825286	229773	ENSMUSG00000047888	Tnrc6b
390461	15	80817323	+	7	19	80595514	80825286	229773	ENSMUSG00000047888	Tnrc6b
390475	15	80817516	+	11	20	80595514	80825286	229773	ENSMUSG00000047888	Tnrc6b
390487	15	80818353	+	6	20	80595514	80825286	229773	ENSMUSG00000047888	Tnrc6b
390511	15	80819363	+	6	13	80595514	80825286	229773	ENSMUSG00000047888	Tnrc6b
390516	15	80819369	+	5	22	80595514	80825286	229773	ENSMUSG00000047888	Tnrc6b
390517	15	80819370	+	5	29	80595514	80825286	229773	ENSMUSG00000047888	Tnrc6b
390520	15	80819373	+	7	54	80595514	80825286	229773	ENSMUSG00000047888	Tnrc6b
390521	15	80819374	+	23	59	80595514	80825286	229773	ENSMUSG00000047888	Tnrc6b
390522	15	80819375	+	8	68	80595514	80825286	229773	ENSMUSG00000047888	Tnrc6b
390523	15	80819376	+	5	74	80595514	80825286	229773	ENSMUSG00000047888	Tnrc6b
390524	15	80819377	+	10	74	80595514	80825286	229773	ENSMUSG00000047888	Tnrc6b
390525	15	80819378	+	11	58	80595514	80825286	229773	ENSMUSG00000047888	Tnrc6b
390526	15	80819379	+	10	65	80595514	80825286	229773	ENSMUSG00000047888	Tnrc6b
390527	15	80819380	+	7	75	80595514	80825286	229773	ENSMUSG00000047888	Tnrc6b
390528	15	80819381	+	7	78	80595514	80825286	229773	ENSMUSG00000047888	Tnrc6b
390529	15	80819382	+	15	72	80595514	80825286	229773	ENSMUSG00000047888	Tnrc6b
390530	15	80819383	+	15	63	80595514	80825286	229773	ENSMUSG00000047888	Tnrc6b
390531	15	80819384	+	13	56	80595514	80825286	229773	ENSMUSG00000047888	Tnrc6b
390532	15	80819385	+	5	49	80595514	80825286	229773	ENSMUSG00000047888	Tnrc6b
390565	15	80820396	+	6	7	80595514	80825286	229773	ENSMUSG00000047888	Tnrc6b
390587	15	80821332	+	9	30	80595514	80825286	229773	ENSMUSG00000047888	Tnrc6b
390588	15	80821333	+	8	32	80595514	80825286	229773	ENSMUSG00000047888	Tnrc6b
390589	15	80821334	+	8	42	80595514	80825286	229773	ENSMUSG00000047888	Tnrc6b
390592	15	80821337	+	10	50	80595514	80825286	229773	ENSMUSG00000047888	Tnrc6b
390593	15	80821338	+	11	48	80595514	80825286	229773	ENSMUSG00000047888	Tnrc6b
390594	15	80821339	+	18	55	80595514	80825286	229773	ENSMUSG00000047888	Tnrc6b
390595	15	80821341	+	6	51	80595514	80825286	229773	ENSMUSG00000047888	Tnrc6b
390596	15	80821342	+	8	45	80595514	80825286	229773	ENSMUSG00000047888	Tnrc6b
390599	15	80821345	+	5	22	80595514	80825286	229773	ENSMUSG00000047888	Tnrc6b
390608	15	80821359	+	9	16	80595514	80825286	229773	ENSMUSG00000047888	Tnrc6b
390612	15	80821423	+	6	7	80595514	80825286	229773	ENSMUSG00000047888	Tnrc6b
390617	15	80821558	+	6	8	80595514	80825286	229773	ENSMUSG00000047888	Tnrc6b
390631	15	80821790	+	5	24	80595514	80825286	229773	ENSMUSG00000047888	Tnrc6b
390634	15	80821793	+	6	28	80595514	80825286	229773	ENSMUSG00000047888	Tnrc6b
390635	15	80821794	+	5	29	80595514	80825286	229773	ENSMUSG00000047888	Tnrc6b
390638	15	80821797	+	6	45	80595514	80825286	229773	ENSMUSG00000047888	Tnrc6b
390639	15	80821798	+	10	43	80595514	80825286	229773	ENSMUSG00000047888	Tnrc6b
390640	15	80821799	+	8	42	80595514	80825286	229773	ENSMUSG00000047888	Tnrc6b
390641	15	80821800	+	10	39	80595514	80825286	229773	ENSMUSG00000047888	Tnrc6b
390647	15	80821834	+	7	11	80595514	80825286	229773	ENSMUSG00000047888	Tnrc6b
390676	15	80824800	+	6	10	80595514	80825286	229773	ENSMUSG00000047888	Tnrc6b
390678	15	80824804	+	9	31	80595514	80825286	229773	ENSMUSG00000047888	Tnrc6b
390679	15	80824805	+	13	32	80595514	80825286	229773	ENSMUSG00000047888	Tnrc6b
390681	15	80824807	+	5	35	80595514	80825286	229773	ENSMUSG00000047888	Tnrc6b
390691	15	80824824	+	7	10	80595514	80825286	229773	ENSMUSG00000047888	Tnrc6b
390711	15	80825147	+	5	19	80595514	80825286	229773	ENSMUSG00000047888	Tnrc6b
390714	15	80825151	+	13	36	80595514	80825286	229773	ENSMUSG00000047888	Tnrc6b
390715	15	80825152	+	8	38	80595514	80825286	229773	ENSMUSG00000047888	Tnrc6b
390717	15	80825154	+	5	49	80595514	80825286	229773	ENSMUSG00000047888	Tnrc6b
390719	15	80825156	+	8	43	80595514	80825286	229773	ENSMUSG00000047888	Tnrc6b
390720	15	80825157	+	7	41	80595514	80825286	229773	ENSMUSG00000047888	Tnrc6b
390721	15	80825158	+	11	39	80595514	80825286	229773	ENSMUSG00000047888	Tnrc6b
390725	15	80825162	+	8	35	80595514	80825286	229773	ENSMUSG00000047888	Tnrc6b
390726	15	80825163	+	10	32	80595514	80825286	229773	ENSMUSG00000047888	Tnrc6b
390727	15	80825164	+	5	30	80595514	80825286	229773	ENSMUSG00000047888	Tnrc6b
390746	15	80825228	+	6	22	80595514	80825286	229773	ENSMUSG00000047888	Tnrc6b
390747	15	80825229	+	6	24	80595514	80825286	229773	ENSMUSG00000047888	Tnrc6b
390749	15	80825231	+	7	22	80595514	80825286	229773	ENSMUSG00000047888	Tnrc6b
390753	15	80825237	+	11	18	80595514	80825286	229773	ENSMUSG00000047888	Tnrc6b
390776	15	80845007	+	9	29	80832691	80855147	22457	ENSMUSG00000022407	Adsl
390777	15	80845008	+	13	29	80832691	80855147	22457	ENSMUSG00000022407	Adsl
390786	15	80845019	+	5	12	80832691	80855147	22457	ENSMUSG00000022407	Adsl
390813	15	80914758	-	8	16	80896482	81074958	178477	ENSMUSG00000042292	Mrtfa
390815	15	80914760	-	5	14	80896482	81074958	178477	ENSMUSG00000042292	Mrtfa
390842	15	80923123	-	5	12	80896482	81074958	178477	ENSMUSG00000042292	Mrtfa
390849	15	80923229	-	5	6	80896482	81074958	178477	ENSMUSG00000042292	Mrtfa
390857	15	80923880	+	15	22	80923844	80923994	151	ENSMUSG00000064587	Gm25131
390861	15	80923903	-	5	7	80896482	81074958	178477	ENSMUSG00000042292	Mrtfa
390869	15	80923928	-	5	35	80896482	81074958	178477	ENSMUSG00000042292	Mrtfa
390870	15	80923929	-	12	33	80896482	81074958	178477	ENSMUSG00000042292	Mrtfa
390871	15	80923930	-	12	33	80896482	81074958	178477	ENSMUSG00000042292	Mrtfa
390946	15	80987729	-	7	15	80896482	81074958	178477	ENSMUSG00000042292	Mrtfa
390969	15	80988362	-	5	9	80896482	81074958	178477	ENSMUSG00000042292	Mrtfa
390981	15	80995705	-	7	15	80896482	81074958	178477	ENSMUSG00000042292	Mrtfa
390987	15	80995711	-	7	34	80896482	81074958	178477	ENSMUSG00000042292	Mrtfa
390988	15	80995712	-	6	31	80896482	81074958	178477	ENSMUSG00000042292	Mrtfa
390989	15	80995713	-	8	30	80896482	81074958	178477	ENSMUSG00000042292	Mrtfa
390990	15	80995714	-	5	26	80896482	81074958	178477	ENSMUSG00000042292	Mrtfa
390997	15	81026284	-	5	7	80896482	81074958	178477	ENSMUSG00000042292	Mrtfa
391018	15	81048185	-	6	9	80896482	81074958	178477	ENSMUSG00000042292	Mrtfa
391044	15	81191862	-	5	5	81126858	81197067	70210	ENSMUSG00000115970	8430426J06Rik
391059	15	81235077	-	14	29	81203112	81245013	41902	ENSMUSG00000022404	Slc25a17
391060	15	81235078	-	9	30	81203112	81245013	41902	ENSMUSG00000022404	Slc25a17
391092	15	81249010	-	6	13	81247870	81284278	36409	ENSMUSG00000022403	St13
391095	15	81249015	-	19	75	81247870	81284278	36409	ENSMUSG00000022403	St13
391096	15	81249016	-	23	102	81247870	81284278	36409	ENSMUSG00000022403	St13
391097	15	81249017	-	6	119	81247870	81284278	36409	ENSMUSG00000022403	St13
391098	15	81249018	-	23	132	81247870	81284278	36409	ENSMUSG00000022403	St13
391099	15	81249019	-	30	131	81247870	81284278	36409	ENSMUSG00000022403	St13
391100	15	81249020	-	17	115	81247870	81284278	36409	ENSMUSG00000022403	St13
391101	15	81249021	-	14	113	81247870	81284278	36409	ENSMUSG00000022403	St13
391102	15	81249022	-	18	90	81247870	81284278	36409	ENSMUSG00000022403	St13
391103	15	81249023	-	7	65	81247870	81284278	36409	ENSMUSG00000022403	St13
391105	15	81249026	-	5	23	81247870	81284278	36409	ENSMUSG00000022403	St13
391106	15	81249027	-	5	17	81247870	81284278	36409	ENSMUSG00000022403	St13
391121	15	81249190	-	7	20	81247870	81284278	36409	ENSMUSG00000022403	St13
391124	15	81249193	-	5	57	81247870	81284278	36409	ENSMUSG00000022403	St13
391125	15	81249194	-	10	56	81247870	81284278	36409	ENSMUSG00000022403	St13
391126	15	81249195	-	7	53	81247870	81284278	36409	ENSMUSG00000022403	St13
391127	15	81249196	-	21	53	81247870	81284278	36409	ENSMUSG00000022403	St13
391128	15	81249197	-	6	51	81247870	81284278	36409	ENSMUSG00000022403	St13
391132	15	81249201	-	15	46	81247870	81284278	36409	ENSMUSG00000022403	St13
391133	15	81249202	-	13	53	81247870	81284278	36409	ENSMUSG00000022403	St13
391134	15	81249203	-	7	51	81247870	81284278	36409	ENSMUSG00000022403	St13
391136	15	81249205	-	8	47	81247870	81284278	36409	ENSMUSG00000022403	St13
391138	15	81249207	-	8	31	81247870	81284278	36409	ENSMUSG00000022403	St13
391139	15	81249208	-	6	30	81247870	81284278	36409	ENSMUSG00000022403	St13
391284	15	81327826	+	6	9	81284339	81341683	57345	ENSMUSG00000022401	Xpnpep3
391298	15	81352622	+	5	9	81350497	81360570	10074	ENSMUSG00000022400	Rbx1
391316	15	81472934	+	10	21	81469552	81536278	66727	ENSMUSG00000055024	Ep300
391317	15	81472935	+	5	24	81469552	81536278	66727	ENSMUSG00000055024	Ep300
391323	15	81472996	+	5	11	81469552	81536278	66727	ENSMUSG00000055024	Ep300
391324	15	81472997	+	6	11	81469552	81536278	66727	ENSMUSG00000055024	Ep300
391332	15	81473147	+	7	19	81469552	81536278	66727	ENSMUSG00000055024	Ep300
391337	15	81474622	+	6	20	81469552	81536278	66727	ENSMUSG00000055024	Ep300
391338	15	81474623	+	7	22	81469552	81536278	66727	ENSMUSG00000055024	Ep300
391340	15	81474625	+	5	30	81469552	81536278	66727	ENSMUSG00000055024	Ep300
391342	15	81474627	+	7	19	81469552	81536278	66727	ENSMUSG00000055024	Ep300
391351	15	81475560	+	5	13	81469552	81536278	66727	ENSMUSG00000055024	Ep300
391362	15	81476087	+	5	9	81469552	81536278	66727	ENSMUSG00000055024	Ep300
391384	15	81476873	+	5	16	81469552	81536278	66727	ENSMUSG00000055024	Ep300
391385	15	81476874	+	8	21	81469552	81536278	66727	ENSMUSG00000055024	Ep300
391387	15	81476877	+	7	17	81469552	81536278	66727	ENSMUSG00000055024	Ep300
391402	15	81481644	+	5	14	81469552	81536278	66727	ENSMUSG00000055024	Ep300
391419	15	81482692	+	6	21	81469552	81536278	66727	ENSMUSG00000055024	Ep300
391420	15	81482693	+	6	26	81469552	81536278	66727	ENSMUSG00000055024	Ep300
391423	15	81482696	+	7	30	81469552	81536278	66727	ENSMUSG00000055024	Ep300
391426	15	81482699	+	6	20	81469552	81536278	66727	ENSMUSG00000055024	Ep300
391429	15	81482707	+	10	12	81469552	81536278	66727	ENSMUSG00000055024	Ep300
391459	15	81489397	+	6	10	81469552	81536278	66727	ENSMUSG00000055024	Ep300
391478	15	81493254	+	5	6	81469552	81536278	66727	ENSMUSG00000055024	Ep300
391499	15	81496292	+	6	13	81469552	81536278	66727	ENSMUSG00000055024	Ep300
391539	15	81501374	+	7	15	81469552	81536278	66727	ENSMUSG00000055024	Ep300
391542	15	81501378	+	7	23	81469552	81536278	66727	ENSMUSG00000055024	Ep300
391543	15	81501379	+	7	23	81469552	81536278	66727	ENSMUSG00000055024	Ep300
391546	15	81501383	+	7	17	81469552	81536278	66727	ENSMUSG00000055024	Ep300
391556	15	81501415	+	5	5	81469552	81536278	66727	ENSMUSG00000055024	Ep300
391562	15	81501728	+	6	23	81469552	81536278	66727	ENSMUSG00000055024	Ep300
391563	15	81501729	+	7	27	81469552	81536278	66727	ENSMUSG00000055024	Ep300
391565	15	81501731	+	7	34	81469552	81536278	66727	ENSMUSG00000055024	Ep300
391568	15	81501734	+	7	21	81469552	81536278	66727	ENSMUSG00000055024	Ep300
391573	15	81501909	+	6	7	81469552	81536278	66727	ENSMUSG00000055024	Ep300
391588	15	81502352	+	5	17	81469552	81536278	66727	ENSMUSG00000055024	Ep300
391612	15	81505052	+	6	8	81469552	81536278	66727	ENSMUSG00000055024	Ep300
391626	15	81510856	+	6	9	81469552	81536278	66727	ENSMUSG00000055024	Ep300
391636	15	81511844	+	5	16	81469552	81536278	66727	ENSMUSG00000055024	Ep300
391646	15	81515338	+	5	13	81469552	81536278	66727	ENSMUSG00000055024	Ep300
391682	15	81520479	+	5	10	81469552	81536278	66727	ENSMUSG00000055024	Ep300
391706	15	81530116	+	6	10	81469552	81536278	66727	ENSMUSG00000055024	Ep300
391714	15	81530427	+	5	13	81469552	81536278	66727	ENSMUSG00000055024	Ep300
391725	15	81530592	+	7	12	81469552	81536278	66727	ENSMUSG00000055024	Ep300
391727	15	81531944	+	7	10	81469552	81536278	66727	ENSMUSG00000055024	Ep300
391748	15	81535498	+	8	20	81469552	81536278	66727	ENSMUSG00000055024	Ep300
391749	15	81535499	+	9	39	81469552	81536278	66727	ENSMUSG00000055024	Ep300
391751	15	81535502	+	19	46	81469552	81536278	66727	ENSMUSG00000055024	Ep300
391753	15	81535504	+	7	43	81469552	81536278	66727	ENSMUSG00000055024	Ep300
391754	15	81535505	+	6	51	81469552	81536278	66727	ENSMUSG00000055024	Ep300
391756	15	81535507	+	6	41	81469552	81536278	66727	ENSMUSG00000055024	Ep300
391757	15	81535508	+	8	36	81469552	81536278	66727	ENSMUSG00000055024	Ep300
391758	15	81535509	+	5	36	81469552	81536278	66727	ENSMUSG00000055024	Ep300
391759	15	81535510	+	6	33	81469552	81536278	66727	ENSMUSG00000055024	Ep300
391761	15	81535512	+	6	20	81469552	81536278	66727	ENSMUSG00000055024	Ep300
391805	15	81601779	-	5	9	81588449	81629731	41283	ENSMUSG00000022391	Rangap1
391856	15	81634524	+	9	14	81629258	81680461	51204	ENSMUSG00000022390	Zc3h7b
391881	15	81655500	+	6	16	81629258	81680461	51204	ENSMUSG00000022390	Zc3h7b
391884	15	81655503	+	5	24	81629258	81680461	51204	ENSMUSG00000022390	Zc3h7b
391888	15	81655507	+	5	27	81629258	81680461	51204	ENSMUSG00000022390	Zc3h7b
391890	15	81655509	+	5	21	81629258	81680461	51204	ENSMUSG00000022390	Zc3h7b
391891	15	81655510	+	5	18	81629258	81680461	51204	ENSMUSG00000022390	Zc3h7b
391893	15	81700383	+	5	8	81686622	81711064	24443	ENSMUSG00000022389	Tef
391913	15	81733037	-	5	26	81732473	81742997	10525	ENSMUSG00000048546	Tob2
391914	15	81733039	-	8	23	81732473	81742997	10525	ENSMUSG00000048546	Tob2
391921	15	81733047	-	12	21	81732473	81742997	10525	ENSMUSG00000048546	Tob2
391930	15	81733120	-	8	20	81732473	81742997	10525	ENSMUSG00000048546	Tob2
391932	15	81733122	-	5	20	81732473	81742997	10525	ENSMUSG00000048546	Tob2
391959	15	81786785	-	5	7	81772429	81810441	38013	ENSMUSG00000022476	Polr3h
391989	15	81890179	-	5	6	81876724	81918063	41340	ENSMUSG00000022472	Desi1
392054	15	81926160	-	11	49	81924726	81931799	7074	ENSMUSG00000063480	Snu13
392055	15	81926161	-	12	54	81924726	81931799	7074	ENSMUSG00000063480	Snu13
392056	15	81926162	-	8	70	81924726	81931799	7074	ENSMUSG00000063480	Snu13
392057	15	81926163	-	10	70	81924726	81931799	7074	ENSMUSG00000063480	Snu13
392058	15	81926164	-	5	60	81924726	81931799	7074	ENSMUSG00000063480	Snu13
392059	15	81926165	-	20	49	81924726	81931799	7074	ENSMUSG00000063480	Snu13
392094	15	82005238	+	6	16	81954197	82011015	56819	ENSMUSG00000068117	Mei1
392095	15	82005239	+	8	16	81954197	82011015	56819	ENSMUSG00000068117	Mei1
392104	15	82023670	+	5	5	82012123	82026404	14282	ENSMUSG00000068114	Ccdc134
392122	15	82033349	+	6	15	82031382	82089580	58199	ENSMUSG00000022463	Srebf2
392125	15	82033353	+	5	11	82031382	82089580	58199	ENSMUSG00000022463	Srebf2
392191	15	82058394	+	7	23	82031382	82089580	58199	ENSMUSG00000022463	Srebf2
392193	15	82058396	+	5	32	82031382	82089580	58199	ENSMUSG00000022463	Srebf2
392196	15	82058399	+	11	32	82031382	82089580	58199	ENSMUSG00000022463	Srebf2
392197	15	82058400	+	5	27	82031382	82089580	58199	ENSMUSG00000022463	Srebf2
392200	15	82058404	+	5	24	82031382	82089580	58199	ENSMUSG00000022463	Srebf2
392201	15	82058405	+	6	22	82031382	82089580	58199	ENSMUSG00000022463	Srebf2
392203	15	82058407	+	6	28	82031382	82089580	58199	ENSMUSG00000022463	Srebf2
392208	15	82058412	+	7	29	82031382	82089580	58199	ENSMUSG00000022463	Srebf2
392209	15	82058413	+	7	25	82031382	82089580	58199	ENSMUSG00000022463	Srebf2
392215	15	82058431	+	7	10	82031382	82089580	58199	ENSMUSG00000022463	Srebf2
392230	15	82058545	+	5	19	82031382	82089580	58199	ENSMUSG00000022463	Srebf2
392235	15	82058550	+	6	16	82031382	82089580	58199	ENSMUSG00000022463	Srebf2
392240	15	82058565	+	5	31	82031382	82089580	58199	ENSMUSG00000022463	Srebf2
392241	15	82058566	+	8	35	82031382	82089580	58199	ENSMUSG00000022463	Srebf2
392243	15	82058568	+	13	34	82031382	82089580	58199	ENSMUSG00000022463	Srebf2
392254	15	82073028	+	7	7	82031382	82089580	58199	ENSMUSG00000022463	Srebf2
392294	15	82078117	+	5	18	82031382	82089580	58199	ENSMUSG00000022463	Srebf2
392295	15	82078118	+	5	26	82031382	82089580	58199	ENSMUSG00000022463	Srebf2
392298	15	82078121	+	8	23	82031382	82089580	58199	ENSMUSG00000022463	Srebf2
392313	15	82084756	+	13	14	82031382	82089580	58199	ENSMUSG00000022463	Srebf2
392322	15	82088841	+	6	18	82031382	82089580	58199	ENSMUSG00000022463	Srebf2
392325	15	82088844	+	6	16	82031382	82089580	58199	ENSMUSG00000022463	Srebf2
392338	15	82106303	-	7	17	82105944	82108570	2627	ENSMUSG00000068105	Tnfrsf13c
392339	15	82106304	-	5	19	82105944	82108570	2627	ENSMUSG00000068105	Tnfrsf13c
392347	15	82106312	-	14	34	82105944	82108570	2627	ENSMUSG00000068105	Tnfrsf13c
392350	15	82106315	-	6	33	82105944	82108570	2627	ENSMUSG00000068105	Tnfrsf13c
392355	15	82106322	-	11	30	82105944	82108570	2627	ENSMUSG00000068105	Tnfrsf13c
392358	15	82106325	-	12	56	82105944	82108570	2627	ENSMUSG00000068105	Tnfrsf13c
392359	15	82106326	-	5	50	82105944	82108570	2627	ENSMUSG00000068105	Tnfrsf13c
392360	15	82106327	-	20	54	82105944	82108570	2627	ENSMUSG00000068105	Tnfrsf13c
392362	15	82106329	-	5	71	82105944	82108570	2627	ENSMUSG00000068105	Tnfrsf13c
392363	15	82106330	-	5	69	82105944	82108570	2627	ENSMUSG00000068105	Tnfrsf13c
392364	15	82106331	-	21	56	82105944	82108570	2627	ENSMUSG00000068105	Tnfrsf13c
392365	15	82106332	-	12	55	82105944	82108570	2627	ENSMUSG00000068105	Tnfrsf13c
392367	15	82106334	-	7	49	82105944	82108570	2627	ENSMUSG00000068105	Tnfrsf13c
392373	15	82106342	-	8	14	82105944	82108570	2627	ENSMUSG00000068105	Tnfrsf13c
392375	15	82106346	-	6	11	82105944	82108570	2627	ENSMUSG00000068105	Tnfrsf13c
392423	15	82692933	-	5	12	82692637	82872073	179437	ENSMUSG00000041852	Tcf20
392427	15	82693263	-	5	6	82692637	82872073	179437	ENSMUSG00000041852	Tcf20
392429	15	82693267	-	6	8	82692637	82872073	179437	ENSMUSG00000041852	Tcf20
392552	15	82716464	-	6	11	82692637	82872073	179437	ENSMUSG00000041852	Tcf20
392561	15	82716500	-	10	19	82692637	82872073	179437	ENSMUSG00000041852	Tcf20
392575	15	82717403	-	5	6	82692637	82872073	179437	ENSMUSG00000041852	Tcf20
392581	15	82719398	-	9	9	82692637	82872073	179437	ENSMUSG00000041852	Tcf20
392583	15	82719403	-	5	34	82692637	82872073	179437	ENSMUSG00000041852	Tcf20
392584	15	82719404	-	19	38	82692637	82872073	179437	ENSMUSG00000041852	Tcf20
392585	15	82719405	-	8	38	82692637	82872073	179437	ENSMUSG00000041852	Tcf20
392588	15	82719410	-	5	22	82692637	82872073	179437	ENSMUSG00000041852	Tcf20
392590	15	82719412	-	5	22	82692637	82872073	179437	ENSMUSG00000041852	Tcf20
392620	15	82725308	-	5	11	82692637	82872073	179437	ENSMUSG00000041852	Tcf20
392632	15	82725325	-	7	28	82692637	82872073	179437	ENSMUSG00000041852	Tcf20
392633	15	82725326	-	12	28	82692637	82872073	179437	ENSMUSG00000041852	Tcf20
392640	15	82726121	-	6	12	82692637	82872073	179437	ENSMUSG00000041852	Tcf20
392641	15	82726124	-	6	13	82692637	82872073	179437	ENSMUSG00000041852	Tcf20
392652	15	82728398	-	6	10	82692637	82872073	179437	ENSMUSG00000041852	Tcf20
392658	15	82728405	-	6	19	82692637	82872073	179437	ENSMUSG00000041852	Tcf20
392659	15	82728406	-	7	18	82692637	82872073	179437	ENSMUSG00000041852	Tcf20
392675	15	82732069	-	8	14	82692637	82872073	179437	ENSMUSG00000041852	Tcf20
392679	15	82732073	-	10	22	82692637	82872073	179437	ENSMUSG00000041852	Tcf20
392684	15	82732079	-	6	12	82692637	82872073	179437	ENSMUSG00000041852	Tcf20
392736	15	82735337	-	5	6	82692637	82872073	179437	ENSMUSG00000041852	Tcf20
392754	15	82741632	-	5	7	82692637	82872073	179437	ENSMUSG00000041852	Tcf20
392764	15	82746278	-	6	8	82692637	82872073	179437	ENSMUSG00000041852	Tcf20
392767	15	82746282	-	7	17	82692637	82872073	179437	ENSMUSG00000041852	Tcf20
392768	15	82746283	-	6	20	82692637	82872073	179437	ENSMUSG00000041852	Tcf20
392786	15	82746850	-	11	16	82692637	82872073	179437	ENSMUSG00000041852	Tcf20
392821	15	82749813	-	5	6	82692637	82872073	179437	ENSMUSG00000041852	Tcf20
392860	15	82754936	-	5	26	82692637	82872073	179437	ENSMUSG00000041852	Tcf20
392861	15	82754937	-	11	32	82692637	82872073	179437	ENSMUSG00000041852	Tcf20
392863	15	82754939	-	5	31	82692637	82872073	179437	ENSMUSG00000041852	Tcf20
392864	15	82754940	-	6	26	82692637	82872073	179437	ENSMUSG00000041852	Tcf20
392898	15	82755043	-	5	8	82692637	82872073	179437	ENSMUSG00000041852	Tcf20
392910	15	82755154	-	5	16	82692637	82872073	179437	ENSMUSG00000041852	Tcf20
392916	15	82755163	-	5	12	82692637	82872073	179437	ENSMUSG00000041852	Tcf20
392922	15	82755169	-	5	13	82692637	82872073	179437	ENSMUSG00000041852	Tcf20
392946	15	82756697	-	7	15	82692637	82872073	179437	ENSMUSG00000041852	Tcf20
392949	15	82756702	-	6	18	82692637	82872073	179437	ENSMUSG00000041852	Tcf20
392950	15	82756703	-	5	19	82692637	82872073	179437	ENSMUSG00000041852	Tcf20
392974	15	82758060	-	5	21	82692637	82872073	179437	ENSMUSG00000041852	Tcf20
392975	15	82758061	-	5	24	82692637	82872073	179437	ENSMUSG00000041852	Tcf20
392981	15	82758067	-	5	15	82692637	82872073	179437	ENSMUSG00000041852	Tcf20
393022	15	82760133	-	5	9	82692637	82872073	179437	ENSMUSG00000041852	Tcf20
393025	15	82760156	-	6	15	82692637	82872073	179437	ENSMUSG00000041852	Tcf20
393030	15	82760162	-	7	16	82692637	82872073	179437	ENSMUSG00000041852	Tcf20
393041	15	82760365	-	9	14	82692637	82872073	179437	ENSMUSG00000041852	Tcf20
393044	15	82760369	-	5	17	82692637	82872073	179437	ENSMUSG00000041852	Tcf20
393047	15	82760372	-	5	18	82692637	82872073	179437	ENSMUSG00000041852	Tcf20
393091	15	82760815	-	6	12	82692637	82872073	179437	ENSMUSG00000041852	Tcf20
393119	15	82764103	-	6	11	82692637	82872073	179437	ENSMUSG00000041852	Tcf20
393140	15	82764191	-	5	19	82692637	82872073	179437	ENSMUSG00000041852	Tcf20
393141	15	82764192	-	5	19	82692637	82872073	179437	ENSMUSG00000041852	Tcf20
393151	15	82764374	-	5	15	82692637	82872073	179437	ENSMUSG00000041852	Tcf20
393179	15	82766516	-	9	19	82692637	82872073	179437	ENSMUSG00000041852	Tcf20
393182	15	82766520	-	11	20	82692637	82872073	179437	ENSMUSG00000041852	Tcf20
393185	15	82766526	-	7	15	82692637	82872073	179437	ENSMUSG00000041852	Tcf20
393200	15	82766952	-	6	16	82692637	82872073	179437	ENSMUSG00000041852	Tcf20
393202	15	82766954	-	5	16	82692637	82872073	179437	ENSMUSG00000041852	Tcf20
393206	15	82766959	-	5	15	82692637	82872073	179437	ENSMUSG00000041852	Tcf20
393207	15	82766960	-	6	14	82692637	82872073	179437	ENSMUSG00000041852	Tcf20
393229	15	82768461	-	5	15	82692637	82872073	179437	ENSMUSG00000041852	Tcf20
393230	15	82768462	-	6	17	82692637	82872073	179437	ENSMUSG00000041852	Tcf20
393235	15	82768545	-	7	10	82692637	82872073	179437	ENSMUSG00000041852	Tcf20
393263	15	82768594	-	5	33	82692637	82872073	179437	ENSMUSG00000041852	Tcf20
393265	15	82768596	-	9	31	82692637	82872073	179437	ENSMUSG00000041852	Tcf20
393266	15	82768597	-	9	31	82692637	82872073	179437	ENSMUSG00000041852	Tcf20
393293	15	82768931	-	8	17	82692637	82872073	179437	ENSMUSG00000041852	Tcf20
393300	15	82769062	-	5	5	82692637	82872073	179437	ENSMUSG00000041852	Tcf20
393323	15	82770907	-	9	33	82692637	82872073	179437	ENSMUSG00000041852	Tcf20
393324	15	82770908	-	8	40	82692637	82872073	179437	ENSMUSG00000041852	Tcf20
393325	15	82770909	-	5	40	82692637	82872073	179437	ENSMUSG00000041852	Tcf20
393326	15	82770910	-	9	41	82692637	82872073	179437	ENSMUSG00000041852	Tcf20
393327	15	82770911	-	7	39	82692637	82872073	179437	ENSMUSG00000041852	Tcf20
393330	15	82770914	-	7	22	82692637	82872073	179437	ENSMUSG00000041852	Tcf20
393385	15	82777446	-	5	17	82692637	82872073	179437	ENSMUSG00000041852	Tcf20
393388	15	82777449	-	5	17	82692637	82872073	179437	ENSMUSG00000041852	Tcf20
393422	15	82781676	-	5	11	82692637	82872073	179437	ENSMUSG00000041852	Tcf20
393427	15	82781825	-	5	33	82692637	82872073	179437	ENSMUSG00000041852	Tcf20
393428	15	82781826	-	10	34	82692637	82872073	179437	ENSMUSG00000041852	Tcf20
393429	15	82781827	-	9	36	82692637	82872073	179437	ENSMUSG00000041852	Tcf20
393433	15	82781832	-	6	35	82692637	82872073	179437	ENSMUSG00000041852	Tcf20
393434	15	82781833	-	8	43	82692637	82872073	179437	ENSMUSG00000041852	Tcf20
393435	15	82781834	-	8	42	82692637	82872073	179437	ENSMUSG00000041852	Tcf20
393436	15	82781835	-	7	45	82692637	82872073	179437	ENSMUSG00000041852	Tcf20
393437	15	82781836	-	10	40	82692637	82872073	179437	ENSMUSG00000041852	Tcf20
393441	15	82781840	-	5	14	82692637	82872073	179437	ENSMUSG00000041852	Tcf20
393460	15	82782282	-	5	19	82692637	82872073	179437	ENSMUSG00000041852	Tcf20
393462	15	82782284	-	5	18	82692637	82872073	179437	ENSMUSG00000041852	Tcf20
393525	15	82913799	-	6	9	82877174	82917507	40334	ENSMUSG00000058099	Nfam1
393536	15	82913813	-	8	18	82877174	82917507	40334	ENSMUSG00000058099	Nfam1
393559	15	82915375	-	6	11	82877174	82917507	40334	ENSMUSG00000058099	Nfam1
393599	15	83011658	-	8	15	83010177	83033585	23409	ENSMUSG00000041815	Poldip3
393603	15	83011666	-	6	20	83010177	83033585	23409	ENSMUSG00000041815	Poldip3
393604	15	83011667	-	5	22	83010177	83033585	23409	ENSMUSG00000041815	Poldip3
393605	15	83011668	-	6	22	83010177	83033585	23409	ENSMUSG00000041815	Poldip3
393615	15	83011681	-	5	16	83010177	83033585	23409	ENSMUSG00000041815	Poldip3
393620	15	83011692	-	5	14	83010177	83033585	23409	ENSMUSG00000041815	Poldip3
393629	15	83011706	-	5	11	83010177	83033585	23409	ENSMUSG00000041815	Poldip3
393664	15	83033963	+	6	11	83033845	83033995	151	ENSMUSG00000065176	Rnu12
393707	15	83289683	-	6	13	83259808	83348807	89000	ENSMUSG00000016664	Pacsin2
393711	15	83289688	-	7	39	83259808	83348807	89000	ENSMUSG00000016664	Pacsin2
393712	15	83289689	-	11	41	83259808	83348807	89000	ENSMUSG00000016664	Pacsin2
393713	15	83289690	-	10	43	83259808	83348807	89000	ENSMUSG00000016664	Pacsin2
393717	15	83289694	-	6	23	83259808	83348807	89000	ENSMUSG00000016664	Pacsin2
393724	15	83289701	-	6	13	83259808	83348807	89000	ENSMUSG00000016664	Pacsin2
393745	15	83303785	-	5	5	83259808	83348807	89000	ENSMUSG00000016664	Pacsin2
393746	15	83311459	-	5	9	83259808	83348807	89000	ENSMUSG00000016664	Pacsin2
393749	15	83314249	-	5	5	83259808	83348807	89000	ENSMUSG00000016664	Pacsin2
393752	15	83315143	-	6	13	83259808	83348807	89000	ENSMUSG00000016664	Pacsin2
393772	15	83339104	-	6	7	83259808	83348807	89000	ENSMUSG00000016664	Pacsin2
393785	15	83340556	-	5	8	83259808	83348807	89000	ENSMUSG00000016664	Pacsin2
393810	15	83439072	-	7	15	83430998	83447988	16991	ENSMUSG00000048755	Mcat
393940	15	84829476	-	5	10	84828137	84872752	44616	ENSMUSG00000036046	5031439G07Rik
394010	15	85137887	+	5	5	85090150	85170736	80587	ENSMUSG00000006369	Fbln1
394088	15	85538893	+	6	32	85530284	85551876	21593	ENSMUSG00000116004	Gm49539
394089	15	85538893	+	6	32	85537817	85591725	53909	ENSMUSG00000116305	Lncppara
394090	15	85538893	+	6	32	85530284	85551876	21593	ENSMUSG00000116004	Gm49539
394091	15	85538893	+	6	32	85537817	85591725	53909	ENSMUSG00000116305	Lncppara
394092	15	85538894	+	5	29	85530284	85551876	21593	ENSMUSG00000116004	Gm49539
394093	15	85538894	+	5	29	85537817	85591725	53909	ENSMUSG00000116305	Lncppara
394094	15	85538894	+	5	29	85530284	85551876	21593	ENSMUSG00000116004	Gm49539
394095	15	85538894	+	5	29	85537817	85591725	53909	ENSMUSG00000116305	Lncppara
394100	15	85538896	+	10	28	85530284	85551876	21593	ENSMUSG00000116004	Gm49539
394101	15	85538896	+	10	28	85537817	85591725	53909	ENSMUSG00000116305	Lncppara
394102	15	85538896	+	10	28	85530284	85551876	21593	ENSMUSG00000116004	Gm49539
394103	15	85538896	+	10	28	85537817	85591725	53909	ENSMUSG00000116305	Lncppara
394108	15	85538901	+	5	9	85530284	85551876	21593	ENSMUSG00000116004	Gm49539
394109	15	85538901	+	5	9	85537817	85591725	53909	ENSMUSG00000116305	Lncppara
394110	15	85538901	+	5	9	85530284	85551876	21593	ENSMUSG00000116004	Gm49539
394111	15	85538901	+	5	9	85537817	85591725	53909	ENSMUSG00000116305	Lncppara
394311	15	85552875	+	9	19	85537817	85591725	53909	ENSMUSG00000116305	Lncppara
394332	15	85565719	+	5	7	85537817	85591725	53909	ENSMUSG00000116305	Lncppara
394401	15	85970541	+	5	11	85941896	86021835	79940	ENSMUSG00000035900	Gramd4
394429	15	85973277	+	5	8	85941896	86021835	79940	ENSMUSG00000035900	Gramd4
394445	15	85973346	+	7	21	85941896	86021835	79940	ENSMUSG00000035900	Gramd4
394475	15	86001662	+	6	26	85941896	86021835	79940	ENSMUSG00000035900	Gramd4
394476	15	86001663	+	8	30	85941896	86021835	79940	ENSMUSG00000035900	Gramd4
394477	15	86001664	+	5	33	85941896	86021835	79940	ENSMUSG00000035900	Gramd4
394506	15	86008249	+	5	8	85941896	86021835	79940	ENSMUSG00000035900	Gramd4
394535	15	86025620	-	6	16	86023329	86070342	47014	ENSMUSG00000035891	Cerk
394575	15	86044759	-	7	8	86023329	86070342	47014	ENSMUSG00000035891	Cerk
394577	15	86046522	-	5	11	86023329	86070342	47014	ENSMUSG00000035891	Cerk
394579	15	86046525	-	5	13	86023329	86070342	47014	ENSMUSG00000035891	Cerk
394584	15	86047337	-	6	7	86023329	86070342	47014	ENSMUSG00000035891	Cerk
394759	15	86318193	+	5	8	86098660	86382704	284045	ENSMUSG00000051864	Tbc1d22a
394805	15	88571600	-	7	20	88571237	88618436	47200	ENSMUSG00000022387	Brd1
394817	15	88572182	-	6	18	88571237	88618436	47200	ENSMUSG00000022387	Brd1
394818	15	88572183	-	6	18	88571237	88618436	47200	ENSMUSG00000022387	Brd1
394822	15	88572191	-	16	45	88571237	88618436	47200	ENSMUSG00000022387	Brd1
394823	15	88572192	-	6	53	88571237	88618436	47200	ENSMUSG00000022387	Brd1
394824	15	88572193	-	13	56	88571237	88618436	47200	ENSMUSG00000022387	Brd1
394825	15	88572194	-	9	65	88571237	88618436	47200	ENSMUSG00000022387	Brd1
394826	15	88572195	-	8	60	88571237	88618436	47200	ENSMUSG00000022387	Brd1
394828	15	88572197	-	10	62	88571237	88618436	47200	ENSMUSG00000022387	Brd1
394829	15	88572198	-	11	53	88571237	88618436	47200	ENSMUSG00000022387	Brd1
394830	15	88572199	-	14	48	88571237	88618436	47200	ENSMUSG00000022387	Brd1
394831	15	88572200	-	7	46	88571237	88618436	47200	ENSMUSG00000022387	Brd1
394844	15	88586450	-	5	7	88571237	88618436	47200	ENSMUSG00000022387	Brd1
394881	15	88606627	-	5	15	88571237	88618436	47200	ENSMUSG00000022387	Brd1
394953	15	88647906	+	7	27	88635863	88668719	32857	ENSMUSG00000034333	Zbed4
394955	15	88647908	+	8	21	88635863	88668719	32857	ENSMUSG00000034333	Zbed4
394966	15	88655680	+	5	11	88635863	88668719	32857	ENSMUSG00000034333	Zbed4
394986	15	88667721	+	6	13	88635863	88668719	32857	ENSMUSG00000034333	Zbed4
394995	15	88668389	+	5	12	88635863	88668719	32857	ENSMUSG00000034333	Zbed4
394998	15	88668394	+	5	11	88635863	88668719	32857	ENSMUSG00000034333	Zbed4
395034	15	88958462	-	9	10	88955399	88960055	4657	ENSMUSG00000087331	1810021B22Rik
395060	15	89096499	+	6	22	89095756	89171213	75458	ENSMUSG00000036561	Ppp6r2
395062	15	89096501	+	9	21	89095756	89171213	75458	ENSMUSG00000036561	Ppp6r2
395071	15	89101535	+	5	20	89095756	89171213	75458	ENSMUSG00000036561	Ppp6r2
395073	15	89101537	+	5	21	89095756	89171213	75458	ENSMUSG00000036561	Ppp6r2
395077	15	89101541	+	9	14	89095756	89171213	75458	ENSMUSG00000036561	Ppp6r2
395132	15	89170738	+	8	21	89095756	89171213	75458	ENSMUSG00000036561	Ppp6r2
395134	15	89170740	+	6	32	89095756	89171213	75458	ENSMUSG00000036561	Ppp6r2
395136	15	89170742	+	5	28	89095756	89171213	75458	ENSMUSG00000036561	Ppp6r2
395137	15	89170743	+	6	28	89095756	89171213	75458	ENSMUSG00000036561	Ppp6r2
395152	15	89171155	+	5	12	89095756	89171213	75458	ENSMUSG00000036561	Ppp6r2
395153	15	89171156	+	5	12	89095756	89171213	75458	ENSMUSG00000036561	Ppp6r2
395160	15	89171171	+	6	10	89095756	89171213	75458	ENSMUSG00000036561	Ppp6r2
395165	15	89174477	-	5	8	89172439	89199514	27076	ENSMUSG00000036529	Sbf1
395173	15	89176320	-	7	13	89172439	89199514	27076	ENSMUSG00000036529	Sbf1
395179	15	89240859	+	5	10	89239922	89257029	17108	ENSMUSG00000008690	Ncaph2
395188	15	89241174	+	6	11	89239922	89257029	17108	ENSMUSG00000008690	Ncaph2
395215	15	89243812	+	8	15	89239922	89257029	17108	ENSMUSG00000008690	Ncaph2
395270	15	89312877	-	5	13	89300608	89313899	13292	ENSMUSG00000116461	Gm44502
395271	15	89312877	-	5	13	89310563	89314111	3549	ENSMUSG00000022617	Chkb
395272	15	89312877	-	5	13	89300608	89313899	13292	ENSMUSG00000116461	Gm44502
395273	15	89312877	-	5	13	89310563	89314111	3549	ENSMUSG00000022617	Chkb
395294	15	89312892	-	5	12	89300608	89313899	13292	ENSMUSG00000116461	Gm44502
395295	15	89312892	-	5	12	89310563	89314111	3549	ENSMUSG00000022617	Chkb
395296	15	89312892	-	5	12	89300608	89313899	13292	ENSMUSG00000116461	Gm44502
395297	15	89312892	-	5	12	89310563	89314111	3549	ENSMUSG00000022617	Chkb
395306	15	89312897	-	9	16	89300608	89313899	13292	ENSMUSG00000116461	Gm44502
395307	15	89312897	-	9	16	89310563	89314111	3549	ENSMUSG00000022617	Chkb
395308	15	89312897	-	9	16	89300608	89313899	13292	ENSMUSG00000116461	Gm44502
395309	15	89312897	-	9	16	89310563	89314111	3549	ENSMUSG00000022617	Chkb
395366	15	89702642	-	7	23	89666596	89726063	59468	ENSMUSG00000063260	Syt10
395369	15	89702645	-	10	23	89666596	89726063	59468	ENSMUSG00000063260	Syt10
395383	15	90528997	-	8	11	90371685	90563635	191951	ENSMUSG00000052560	Cpne8
395413	15	91235461	-	5	7	91151899	91457464	305566	ENSMUSG00000036298	Slc2a13
395462	15	91590908	+	5	66	91557378	91700323	142946	ENSMUSG00000036273	Lrrk2
395464	15	91590910	+	33	106	91557378	91700323	142946	ENSMUSG00000036273	Lrrk2
395465	15	91590911	+	23	118	91557378	91700323	142946	ENSMUSG00000036273	Lrrk2
395466	15	91590912	+	19	119	91557378	91700323	142946	ENSMUSG00000036273	Lrrk2
395467	15	91590913	+	23	123	91557378	91700323	142946	ENSMUSG00000036273	Lrrk2
395468	15	91590914	+	13	103	91557378	91700323	142946	ENSMUSG00000036273	Lrrk2
395469	15	91590915	+	6	84	91557378	91700323	142946	ENSMUSG00000036273	Lrrk2
395470	15	91590916	+	6	73	91557378	91700323	142946	ENSMUSG00000036273	Lrrk2
395471	15	91590917	+	13	52	91557378	91700323	142946	ENSMUSG00000036273	Lrrk2
395473	15	91590919	+	8	36	91557378	91700323	142946	ENSMUSG00000036273	Lrrk2
395516	15	91594955	+	7	15	91557378	91700323	142946	ENSMUSG00000036273	Lrrk2
395559	15	91613016	+	5	8	91557378	91700323	142946	ENSMUSG00000036273	Lrrk2
395587	15	91621107	+	8	13	91557378	91700323	142946	ENSMUSG00000036273	Lrrk2
395590	15	91621112	+	6	8	91557378	91700323	142946	ENSMUSG00000036273	Lrrk2
395639	15	91636738	+	8	10	91557378	91700323	142946	ENSMUSG00000036273	Lrrk2
395658	15	91642847	+	5	12	91557378	91700323	142946	ENSMUSG00000036273	Lrrk2
395697	15	91646402	+	5	10	91557378	91700323	142946	ENSMUSG00000036273	Lrrk2
395711	15	91646636	+	5	11	91557378	91700323	142946	ENSMUSG00000036273	Lrrk2
395720	15	91646742	+	6	7	91557378	91700323	142946	ENSMUSG00000036273	Lrrk2
395722	15	91646746	+	9	16	91557378	91700323	142946	ENSMUSG00000036273	Lrrk2
395746	15	91646987	+	5	18	91557378	91700323	142946	ENSMUSG00000036273	Lrrk2
395749	15	91646990	+	7	26	91557378	91700323	142946	ENSMUSG00000036273	Lrrk2
395750	15	91646991	+	6	22	91557378	91700323	142946	ENSMUSG00000036273	Lrrk2
395773	15	91647098	+	5	17	91557378	91700323	142946	ENSMUSG00000036273	Lrrk2
395791	15	91647155	+	6	13	91557378	91700323	142946	ENSMUSG00000036273	Lrrk2
395807	15	91647213	+	5	17	91557378	91700323	142946	ENSMUSG00000036273	Lrrk2
395809	15	91647215	+	6	18	91557378	91700323	142946	ENSMUSG00000036273	Lrrk2
395854	15	91651867	+	5	7	91557378	91700323	142946	ENSMUSG00000036273	Lrrk2
395856	15	91652624	+	6	9	91557378	91700323	142946	ENSMUSG00000036273	Lrrk2
395880	15	91654007	+	8	25	91557378	91700323	142946	ENSMUSG00000036273	Lrrk2
395882	15	91654009	+	5	21	91557378	91700323	142946	ENSMUSG00000036273	Lrrk2
395887	15	91654016	+	6	15	91557378	91700323	142946	ENSMUSG00000036273	Lrrk2
395896	15	91654225	+	6	14	91557378	91700323	142946	ENSMUSG00000036273	Lrrk2
395915	15	91655571	+	7	19	91557378	91700323	142946	ENSMUSG00000036273	Lrrk2
395926	15	91661203	+	6	12	91557378	91700323	142946	ENSMUSG00000036273	Lrrk2
395940	15	91667159	+	5	5	91557378	91700323	142946	ENSMUSG00000036273	Lrrk2
395947	15	91667186	+	10	25	91557378	91700323	142946	ENSMUSG00000036273	Lrrk2
395948	15	91667187	+	7	25	91557378	91700323	142946	ENSMUSG00000036273	Lrrk2
395966	15	91669096	+	6	8	91557378	91700323	142946	ENSMUSG00000036273	Lrrk2
395978	15	91669336	+	10	31	91557378	91700323	142946	ENSMUSG00000036273	Lrrk2
395981	15	91669339	+	9	75	91557378	91700323	142946	ENSMUSG00000036273	Lrrk2
395982	15	91669340	+	29	83	91557378	91700323	142946	ENSMUSG00000036273	Lrrk2
395983	15	91669342	+	21	132	91557378	91700323	142946	ENSMUSG00000036273	Lrrk2
395984	15	91669343	+	18	153	91557378	91700323	142946	ENSMUSG00000036273	Lrrk2
395985	15	91669344	+	43	167	91557378	91700323	142946	ENSMUSG00000036273	Lrrk2
395986	15	91669345	+	12	216	91557378	91700323	142946	ENSMUSG00000036273	Lrrk2
395987	15	91669346	+	30	204	91557378	91700323	142946	ENSMUSG00000036273	Lrrk2
395988	15	91669347	+	43	201	91557378	91700323	142946	ENSMUSG00000036273	Lrrk2
395989	15	91669348	+	49	175	91557378	91700323	142946	ENSMUSG00000036273	Lrrk2
395990	15	91669349	+	9	172	91557378	91700323	142946	ENSMUSG00000036273	Lrrk2
395991	15	91669350	+	15	149	91557378	91700323	142946	ENSMUSG00000036273	Lrrk2
395992	15	91669351	+	17	110	91557378	91700323	142946	ENSMUSG00000036273	Lrrk2
395993	15	91669352	+	9	62	91557378	91700323	142946	ENSMUSG00000036273	Lrrk2
395994	15	91669353	+	7	54	91557378	91700323	142946	ENSMUSG00000036273	Lrrk2
396005	15	91669374	+	6	22	91557378	91700323	142946	ENSMUSG00000036273	Lrrk2
396008	15	91669377	+	6	20	91557378	91700323	142946	ENSMUSG00000036273	Lrrk2
396044	15	91676712	+	9	20	91557378	91700323	142946	ENSMUSG00000036273	Lrrk2
396084	15	91685282	+	9	20	91557378	91700323	142946	ENSMUSG00000036273	Lrrk2
396090	15	91685288	+	5	16	91557378	91700323	142946	ENSMUSG00000036273	Lrrk2
396092	15	91685291	+	5	11	91557378	91700323	142946	ENSMUSG00000036273	Lrrk2
396097	15	91685325	+	5	15	91557378	91700323	142946	ENSMUSG00000036273	Lrrk2
396103	15	91688570	+	5	9	91557378	91700323	142946	ENSMUSG00000036273	Lrrk2
396114	15	91689236	+	8	20	91557378	91700323	142946	ENSMUSG00000036273	Lrrk2
396129	15	91694756	+	8	37	91557378	91700323	142946	ENSMUSG00000036273	Lrrk2
396130	15	91694757	+	12	39	91557378	91700323	142946	ENSMUSG00000036273	Lrrk2
396131	15	91694758	+	9	36	91557378	91700323	142946	ENSMUSG00000036273	Lrrk2
396132	15	91694760	+	5	32	91557378	91700323	142946	ENSMUSG00000036273	Lrrk2
396134	15	91694762	+	5	14	91557378	91700323	142946	ENSMUSG00000036273	Lrrk2
396146	15	91700076	+	6	8	91557378	91700323	142946	ENSMUSG00000036273	Lrrk2
396204	15	93132441	+	7	18	93132244	93132581	338	ENSMUSG00002076809	7SK
396207	15	93132446	+	7	14	93132244	93132581	338	ENSMUSG00002076809	7SK
396216	15	93139686	-	5	13	93137623	93173060	35438	ENSMUSG00000036197	Gxylt1
396220	15	93139840	-	5	15	93137623	93173060	35438	ENSMUSG00000036197	Gxylt1
396222	15	93139842	-	7	24	93137623	93173060	35438	ENSMUSG00000036197	Gxylt1
396224	15	93139844	-	6	25	93137623	93173060	35438	ENSMUSG00000036197	Gxylt1
396226	15	93139846	-	6	16	93137623	93173060	35438	ENSMUSG00000036197	Gxylt1
396231	15	93158443	-	5	16	93137623	93173060	35438	ENSMUSG00000036197	Gxylt1
396232	15	93158444	-	5	17	93137623	93173060	35438	ENSMUSG00000036197	Gxylt1
396244	15	93171838	-	13	167	93137623	93173060	35438	ENSMUSG00000036197	Gxylt1
396245	15	93171839	-	32	175	93137623	93173060	35438	ENSMUSG00000036197	Gxylt1
396246	15	93171840	-	91	184	93137623	93173060	35438	ENSMUSG00000036197	Gxylt1
396247	15	93171841	-	26	193	93137623	93173060	35438	ENSMUSG00000036197	Gxylt1
396248	15	93171842	-	8	228	93137623	93173060	35438	ENSMUSG00000036197	Gxylt1
396249	15	93171843	-	11	247	93137623	93173060	35438	ENSMUSG00000036197	Gxylt1
396250	15	93171844	-	12	248	93137623	93173060	35438	ENSMUSG00000036197	Gxylt1
396251	15	93171845	-	48	223	93137623	93173060	35438	ENSMUSG00000036197	Gxylt1
396252	15	93171846	-	51	226	93137623	93173060	35438	ENSMUSG00000036197	Gxylt1
396253	15	93171847	-	92	220	93137623	93173060	35438	ENSMUSG00000036197	Gxylt1
396255	15	93171849	-	11	162	93137623	93173060	35438	ENSMUSG00000036197	Gxylt1
396256	15	93171850	-	5	116	93137623	93173060	35438	ENSMUSG00000036197	Gxylt1
396258	15	93171853	-	5	12	93137623	93173060	35438	ENSMUSG00000036197	Gxylt1
396280	15	93202642	-	5	18	93182159	93234816	52658	ENSMUSG00000022634	Yaf2
396285	15	93202774	-	6	9	93182159	93234816	52658	ENSMUSG00000022634	Yaf2
396330	15	93213884	-	5	13	93182159	93234816	52658	ENSMUSG00000022634	Yaf2
396335	15	93213900	-	6	7	93182159	93234816	52658	ENSMUSG00000022634	Yaf2
396342	15	93214632	-	5	13	93182159	93234816	52658	ENSMUSG00000022634	Yaf2
396430	15	93292030	-	8	9	93283978	93296215	12238	ENSMUSG00000022635	Zcrb1
396432	15	93292034	-	5	16	93283978	93296215	12238	ENSMUSG00000022635	Zcrb1
396434	15	93292037	-	9	53	93283978	93296215	12238	ENSMUSG00000022635	Zcrb1
396435	15	93292038	-	13	65	93283978	93296215	12238	ENSMUSG00000022635	Zcrb1
396436	15	93292039	-	12	65	93283978	93296215	12238	ENSMUSG00000022635	Zcrb1
396437	15	93292040	-	13	64	93283978	93296215	12238	ENSMUSG00000022635	Zcrb1
396438	15	93292041	-	17	55	93283978	93296215	12238	ENSMUSG00000022635	Zcrb1
396458	15	93310152	+	5	6	93296231	93389391	93161	ENSMUSG00000036167	Pphln1
396460	15	93311258	+	7	18	93296231	93389391	93161	ENSMUSG00000036167	Pphln1
396461	15	93311259	+	7	19	93296231	93389391	93161	ENSMUSG00000036167	Pphln1
396473	15	93311278	+	5	19	93296231	93389391	93161	ENSMUSG00000036167	Pphln1
396498	15	93321028	+	7	9	93296231	93389391	93161	ENSMUSG00000036167	Pphln1
396512	15	93322144	+	9	12	93296231	93389391	93161	ENSMUSG00000036167	Pphln1
396546	15	93348913	+	6	11	93296231	93389391	93161	ENSMUSG00000036167	Pphln1
396549	15	93348919	+	7	14	93296231	93389391	93161	ENSMUSG00000036167	Pphln1
396555	15	93358488	+	5	5	93296231	93389391	93161	ENSMUSG00000036167	Pphln1
396563	15	93371208	+	5	5	93296231	93389391	93161	ENSMUSG00000036167	Pphln1
396578	15	93378511	+	7	10	93296231	93389391	93161	ENSMUSG00000036167	Pphln1
396599	15	93389150	+	8	15	93296231	93389391	93161	ENSMUSG00000036167	Pphln1
396605	15	93389157	+	8	18	93296231	93389391	93161	ENSMUSG00000036167	Pphln1
396610	15	93389164	+	6	13	93296231	93389391	93161	ENSMUSG00000036167	Pphln1
396612	15	93389168	+	13	18	93296231	93389391	93161	ENSMUSG00000036167	Pphln1
396616	15	93389173	+	5	8	93296231	93389391	93161	ENSMUSG00000036167	Pphln1
396644	15	94217213	-	5	22	94168044	94363299	195256	ENSMUSG00000022449	Adamts20
396646	15	94217215	-	6	22	94168044	94363299	195256	ENSMUSG00000022449	Adamts20
396647	15	94217216	-	7	22	94168044	94363299	195256	ENSMUSG00000022449	Adamts20
396653	15	94355556	-	5	5	94168044	94363299	195256	ENSMUSG00000022449	Adamts20
396707	15	94476877	-	6	24	94475832	94487770	11939	ENSMUSG00000022451	Twf1
396715	15	94476885	-	6	23	94475832	94487770	11939	ENSMUSG00000022451	Twf1
396719	15	94476890	-	5	13	94475832	94487770	11939	ENSMUSG00000022451	Twf1
396738	15	94477525	-	6	19	94475832	94487770	11939	ENSMUSG00000022451	Twf1
396739	15	94477526	-	7	19	94475832	94487770	11939	ENSMUSG00000022451	Twf1
396771	15	94719517	+	5	5	94527113	94993979	466867	ENSMUSG00000063296	Tmem117
396787	15	94892772	+	8	22	94527113	94993979	466867	ENSMUSG00000063296	Tmem117
396788	15	94892773	+	5	24	94527113	94993979	466867	ENSMUSG00000063296	Tmem117
396801	15	95200588	-	8	13	94973111	95426440	453330	ENSMUSG00000022454	Nell2
396810	15	95288431	-	7	7	94973111	95426440	453330	ENSMUSG00000022454	Nell2
396823	15	95401305	-	6	16	94973111	95426440	453330	ENSMUSG00000022454	Nell2
396824	15	95401306	-	6	16	94973111	95426440	453330	ENSMUSG00000022454	Nell2
396830	15	95690829	+	5	20	95688724	95872632	183909	ENSMUSG00000064210	Ano6
396833	15	95690832	+	6	37	95688724	95872632	183909	ENSMUSG00000064210	Ano6
396835	15	95690834	+	5	41	95688724	95872632	183909	ENSMUSG00000064210	Ano6
396836	15	95690835	+	14	42	95688724	95872632	183909	ENSMUSG00000064210	Ano6
396837	15	95690836	+	8	38	95688724	95872632	183909	ENSMUSG00000064210	Ano6
396842	15	95690841	+	5	19	95688724	95872632	183909	ENSMUSG00000064210	Ano6
396846	15	95690845	+	7	12	95688724	95872632	183909	ENSMUSG00000064210	Ano6
396859	15	95693094	+	8	11	95688724	95872632	183909	ENSMUSG00000064210	Ano6
396911	15	95722111	+	6	6	95688724	95872632	183909	ENSMUSG00000064210	Ano6
396921	15	95741355	+	6	12	95688724	95872632	183909	ENSMUSG00000064210	Ano6
396957	15	95773058	+	8	15	95688724	95872632	183909	ENSMUSG00000064210	Ano6
396959	15	95773061	+	5	14	95688724	95872632	183909	ENSMUSG00000064210	Ano6
396979	15	95829939	+	11	25	95688724	95872632	183909	ENSMUSG00000064210	Ano6
396984	15	95829944	+	8	20	95688724	95872632	183909	ENSMUSG00000064210	Ano6
396993	15	95841431	+	8	27	95688724	95872632	183909	ENSMUSG00000064210	Ano6
396994	15	95841432	+	6	32	95688724	95872632	183909	ENSMUSG00000064210	Ano6
396995	15	95841434	+	5	29	95688724	95872632	183909	ENSMUSG00000064210	Ano6
396996	15	95841435	+	6	21	95688724	95872632	183909	ENSMUSG00000064210	Ano6
397002	15	95854674	+	5	15	95688724	95872632	183909	ENSMUSG00000064210	Ano6
397005	15	95854677	+	5	17	95688724	95872632	183909	ENSMUSG00000064210	Ano6
397045	15	96123830	-	5	15	96032700	96182376	149677	ENSMUSG00000097536	2610037D02Rik
397048	15	96123833	-	6	17	96032700	96182376	149677	ENSMUSG00000097536	2610037D02Rik
397082	15	96150581	-	8	12	96032700	96182376	149677	ENSMUSG00000097536	2610037D02Rik
397083	15	96150581	-	8	12	96129751	96152565	22815	ENSMUSG00000097619	4833422M21Rik
397084	15	96150581	-	8	12	96032700	96182376	149677	ENSMUSG00000097536	2610037D02Rik
397085	15	96150581	-	8	12	96129751	96152565	22815	ENSMUSG00000097619	4833422M21Rik
397102	15	96150588	-	7	19	96032700	96182376	149677	ENSMUSG00000097536	2610037D02Rik
397103	15	96150588	-	7	19	96129751	96152565	22815	ENSMUSG00000097619	4833422M21Rik
397104	15	96150588	-	7	19	96032700	96182376	149677	ENSMUSG00000097536	2610037D02Rik
397105	15	96150588	-	7	19	96129751	96152565	22815	ENSMUSG00000097619	4833422M21Rik
397128	15	96154884	-	5	15	96032700	96182376	149677	ENSMUSG00000097536	2610037D02Rik
397129	15	96154885	-	5	15	96032700	96182376	149677	ENSMUSG00000097536	2610037D02Rik
397148	15	96155186	-	6	20	96032700	96182376	149677	ENSMUSG00000097536	2610037D02Rik
397156	15	96161414	-	5	7	96032700	96182376	149677	ENSMUSG00000097536	2610037D02Rik
397199	15	96167672	-	5	22	96032700	96182376	149677	ENSMUSG00000097536	2610037D02Rik
397200	15	96167673	-	11	28	96032700	96182376	149677	ENSMUSG00000097536	2610037D02Rik
397202	15	96167676	-	7	19	96032700	96182376	149677	ENSMUSG00000097536	2610037D02Rik
397203	15	96167690	-	5	9	96032700	96182376	149677	ENSMUSG00000097536	2610037D02Rik
397209	15	96167697	-	6	32	96032700	96182376	149677	ENSMUSG00000097536	2610037D02Rik
397210	15	96167698	-	7	33	96032700	96182376	149677	ENSMUSG00000097536	2610037D02Rik
397211	15	96167699	-	10	34	96032700	96182376	149677	ENSMUSG00000097536	2610037D02Rik
397213	15	96167702	-	5	28	96032700	96182376	149677	ENSMUSG00000097536	2610037D02Rik
397214	15	96167703	-	9	19	96032700	96182376	149677	ENSMUSG00000097536	2610037D02Rik
397218	15	96167707	-	5	8	96032700	96182376	149677	ENSMUSG00000097536	2610037D02Rik
397224	15	96167790	-	5	12	96032700	96182376	149677	ENSMUSG00000097536	2610037D02Rik
397254	15	96171209	-	8	17	96032700	96182376	149677	ENSMUSG00000097536	2610037D02Rik
397258	15	96171217	-	8	41	96032700	96182376	149677	ENSMUSG00000097536	2610037D02Rik
397259	15	96171218	-	17	48	96032700	96182376	149677	ENSMUSG00000097536	2610037D02Rik
397260	15	96171219	-	9	59	96032700	96182376	149677	ENSMUSG00000097536	2610037D02Rik
397261	15	96171220	-	5	66	96032700	96182376	149677	ENSMUSG00000097536	2610037D02Rik
397262	15	96171221	-	7	71	96032700	96182376	149677	ENSMUSG00000097536	2610037D02Rik
397263	15	96171222	-	11	68	96032700	96182376	149677	ENSMUSG00000097536	2610037D02Rik
397264	15	96171223	-	9	61	96032700	96182376	149677	ENSMUSG00000097536	2610037D02Rik
397265	15	96171224	-	13	57	96032700	96182376	149677	ENSMUSG00000097536	2610037D02Rik
397266	15	96171225	-	14	56	96032700	96182376	149677	ENSMUSG00000097536	2610037D02Rik
397269	15	96171228	-	6	33	96032700	96182376	149677	ENSMUSG00000097536	2610037D02Rik
397270	15	96171229	-	9	19	96032700	96182376	149677	ENSMUSG00000097536	2610037D02Rik
397294	15	96172966	-	6	11	96032700	96182376	149677	ENSMUSG00000097536	2610037D02Rik
397298	15	96173488	-	6	8	96032700	96182376	149677	ENSMUSG00000097536	2610037D02Rik
397302	15	96173507	-	6	21	96032700	96182376	149677	ENSMUSG00000097536	2610037D02Rik
397308	15	96173513	-	9	22	96032700	96182376	149677	ENSMUSG00000097536	2610037D02Rik
397333	15	96177096	-	6	18	96032700	96182376	149677	ENSMUSG00000097536	2610037D02Rik
397375	15	96180734	-	6	14	96032700	96182376	149677	ENSMUSG00000097536	2610037D02Rik
397378	15	96180739	-	5	11	96032700	96182376	149677	ENSMUSG00000097536	2610037D02Rik
397384	15	96180777	-	9	35	96032700	96182376	149677	ENSMUSG00000097536	2610037D02Rik
397385	15	96180778	-	7	37	96032700	96182376	149677	ENSMUSG00000097536	2610037D02Rik
397386	15	96180779	-	10	38	96032700	96182376	149677	ENSMUSG00000097536	2610037D02Rik
397411	15	96187492	+	5	25	96185399	96302873	117475	ENSMUSG00000033237	Arid2
397414	15	96187495	+	9	23	96185399	96302873	117475	ENSMUSG00000033237	Arid2
397427	15	96187751	+	6	12	96185399	96302873	117475	ENSMUSG00000033237	Arid2
397477	15	96199133	+	5	20	96185399	96302873	117475	ENSMUSG00000033237	Arid2
397479	15	96199135	+	9	18	96185399	96302873	117475	ENSMUSG00000033237	Arid2
397514	15	96214475	+	5	18	96185399	96302873	117475	ENSMUSG00000033237	Arid2
397531	15	96218948	+	5	13	96185399	96302873	117475	ENSMUSG00000033237	Arid2
397617	15	96278081	+	6	8	96185399	96302873	117475	ENSMUSG00000033237	Arid2
397622	15	96278140	+	5	10	96185399	96302873	117475	ENSMUSG00000033237	Arid2
397636	15	96278329	+	5	26	96185399	96302873	117475	ENSMUSG00000033237	Arid2
397637	15	96278330	+	5	27	96185399	96302873	117475	ENSMUSG00000033237	Arid2
397639	15	96278332	+	6	45	96185399	96302873	117475	ENSMUSG00000033237	Arid2
397640	15	96278333	+	5	47	96185399	96302873	117475	ENSMUSG00000033237	Arid2
397641	15	96278334	+	8	44	96185399	96302873	117475	ENSMUSG00000033237	Arid2
397642	15	96278335	+	15	44	96185399	96302873	117475	ENSMUSG00000033237	Arid2
397643	15	96278336	+	7	38	96185399	96302873	117475	ENSMUSG00000033237	Arid2
397694	15	96310424	-	6	9	96309580	96358724	49145	ENSMUSG00000033228	Scaf11
397722	15	96315613	-	5	9	96309580	96358724	49145	ENSMUSG00000033228	Scaf11
397775	15	96327119	-	5	11	96309580	96358724	49145	ENSMUSG00000033228	Scaf11
397789	15	96331591	-	6	14	96309580	96358724	49145	ENSMUSG00000033228	Scaf11
397796	15	96331600	-	5	24	96309580	96358724	49145	ENSMUSG00000033228	Scaf11
397797	15	96331601	-	5	24	96309580	96358724	49145	ENSMUSG00000033228	Scaf11
397798	15	96331602	-	6	29	96309580	96358724	49145	ENSMUSG00000033228	Scaf11
397799	15	96331603	-	5	28	96309580	96358724	49145	ENSMUSG00000033228	Scaf11
397800	15	96331605	-	5	18	96309580	96358724	49145	ENSMUSG00000033228	Scaf11
397810	15	96334237	-	5	5	96309580	96358724	49145	ENSMUSG00000033228	Scaf11
397813	15	96336872	-	5	5	96309580	96358724	49145	ENSMUSG00000033228	Scaf11
397825	15	96339287	-	5	26	96309580	96358724	49145	ENSMUSG00000033228	Scaf11
397826	15	96339288	-	7	29	96309580	96358724	49145	ENSMUSG00000033228	Scaf11
397827	15	96339289	-	5	29	96309580	96358724	49145	ENSMUSG00000033228	Scaf11
397845	15	96341225	-	7	12	96309580	96358724	49145	ENSMUSG00000033228	Scaf11
397876	15	96341635	-	7	13	96309580	96358724	49145	ENSMUSG00000033228	Scaf11
397880	15	96341640	-	9	21	96309580	96358724	49145	ENSMUSG00000033228	Scaf11
397882	15	96341642	-	6	21	96309580	96358724	49145	ENSMUSG00000033228	Scaf11
397905	15	96342425	-	5	9	96309580	96358724	49145	ENSMUSG00000033228	Scaf11
397917	15	96345134	-	6	17	96309580	96358724	49145	ENSMUSG00000033228	Scaf11
397919	15	96345137	-	9	23	96309580	96358724	49145	ENSMUSG00000033228	Scaf11
397920	15	96345138	-	7	17	96309580	96358724	49145	ENSMUSG00000033228	Scaf11
398014	15	96357195	-	5	14	96309580	96358724	49145	ENSMUSG00000033228	Scaf11
398015	15	96357197	-	5	22	96309580	96358724	49145	ENSMUSG00000033228	Scaf11
398017	15	96357199	-	7	19	96309580	96358724	49145	ENSMUSG00000033228	Scaf11
398020	15	96357203	-	6	11	96309580	96358724	49145	ENSMUSG00000033228	Scaf11
398050	15	96357448	-	6	9	96309580	96358724	49145	ENSMUSG00000033228	Scaf11
398068	15	96469791	-	7	22	96469299	96540794	71496	ENSMUSG00000023169	Slc38a1
398070	15	96469793	-	8	22	96469299	96540794	71496	ENSMUSG00000023169	Slc38a1
398078	15	96472407	-	5	7	96469299	96540794	71496	ENSMUSG00000023169	Slc38a1
398099	15	96474169	-	8	25	96469299	96540794	71496	ENSMUSG00000023169	Slc38a1
398101	15	96474171	-	6	21	96469299	96540794	71496	ENSMUSG00000023169	Slc38a1
398111	15	96484032	-	5	13	96469299	96540794	71496	ENSMUSG00000023169	Slc38a1
398122	15	96484102	-	8	21	96469299	96540794	71496	ENSMUSG00000023169	Slc38a1
398123	15	96484103	-	5	29	96469299	96540794	71496	ENSMUSG00000023169	Slc38a1
398125	15	96484106	-	10	21	96469299	96540794	71496	ENSMUSG00000023169	Slc38a1
398132	15	96484150	-	5	6	96469299	96540794	71496	ENSMUSG00000023169	Slc38a1
398151	15	96485935	-	5	12	96469299	96540794	71496	ENSMUSG00000023169	Slc38a1
398153	15	96485941	-	6	11	96469299	96540794	71496	ENSMUSG00000023169	Slc38a1
398159	15	96486182	-	5	21	96469299	96540794	71496	ENSMUSG00000023169	Slc38a1
398174	15	96487640	-	6	13	96469299	96540794	71496	ENSMUSG00000023169	Slc38a1
398183	15	96489385	-	5	7	96469299	96540794	71496	ENSMUSG00000023169	Slc38a1
398194	15	96489400	-	14	41	96469299	96540794	71496	ENSMUSG00000023169	Slc38a1
398195	15	96489401	-	8	42	96469299	96540794	71496	ENSMUSG00000023169	Slc38a1
398196	15	96489402	-	6	44	96469299	96540794	71496	ENSMUSG00000023169	Slc38a1
398197	15	96489403	-	12	44	96469299	96540794	71496	ENSMUSG00000023169	Slc38a1
398200	15	96489407	-	5	15	96469299	96540794	71496	ENSMUSG00000023169	Slc38a1
398226	15	96505546	-	7	23	96469299	96540794	71496	ENSMUSG00000023169	Slc38a1
398227	15	96505547	-	8	22	96469299	96540794	71496	ENSMUSG00000023169	Slc38a1
398268	15	96520291	-	5	42	96469299	96540794	71496	ENSMUSG00000023169	Slc38a1
398269	15	96520292	-	18	43	96469299	96540794	71496	ENSMUSG00000023169	Slc38a1
398270	15	96520293	-	12	43	96469299	96540794	71496	ENSMUSG00000023169	Slc38a1
398315	15	96538901	-	6	11	96469299	96540794	71496	ENSMUSG00000023169	Slc38a1
398316	15	96538902	-	5	11	96469299	96540794	71496	ENSMUSG00000023169	Slc38a1
398318	15	96587381	-	5	10	96585273	96597611	12339	ENSMUSG00000022462	Slc38a2
398320	15	96587480	-	6	10	96585273	96597611	12339	ENSMUSG00000022462	Slc38a2
398336	15	96587757	-	9	12	96585273	96597611	12339	ENSMUSG00000022462	Slc38a2
398355	15	96587815	-	21	70	96585273	96597611	12339	ENSMUSG00000022462	Slc38a2
398356	15	96587816	-	21	77	96585273	96597611	12339	ENSMUSG00000022462	Slc38a2
398357	15	96587817	-	8	87	96585273	96597611	12339	ENSMUSG00000022462	Slc38a2
398358	15	96587818	-	19	99	96585273	96597611	12339	ENSMUSG00000022462	Slc38a2
398359	15	96587819	-	7	91	96585273	96597611	12339	ENSMUSG00000022462	Slc38a2
398360	15	96587820	-	11	83	96585273	96597611	12339	ENSMUSG00000022462	Slc38a2
398361	15	96587821	-	12	90	96585273	96597611	12339	ENSMUSG00000022462	Slc38a2
398362	15	96587822	-	13	78	96585273	96597611	12339	ENSMUSG00000022462	Slc38a2
398363	15	96587823	-	13	75	96585273	96597611	12339	ENSMUSG00000022462	Slc38a2
398364	15	96587824	-	15	70	96585273	96597611	12339	ENSMUSG00000022462	Slc38a2
398365	15	96587825	-	7	58	96585273	96597611	12339	ENSMUSG00000022462	Slc38a2
398367	15	96587827	-	6	46	96585273	96597611	12339	ENSMUSG00000022462	Slc38a2
398368	15	96587829	-	10	30	96585273	96597611	12339	ENSMUSG00000022462	Slc38a2
398370	15	96587831	-	5	23	96585273	96597611	12339	ENSMUSG00000022462	Slc38a2
398374	15	96587835	-	5	11	96585273	96597611	12339	ENSMUSG00000022462	Slc38a2
398422	15	97149941	+	6	16	97144988	97283561	138574	ENSMUSG00000044250	Pced1b
398423	15	97149942	+	6	17	97144988	97283561	138574	ENSMUSG00000044250	Pced1b
398510	15	97201884	+	5	11	97144988	97283561	138574	ENSMUSG00000044250	Pced1b
398511	15	97212955	+	5	5	97144988	97283561	138574	ENSMUSG00000044250	Pced1b
398523	15	97216019	+	5	10	97144988	97283561	138574	ENSMUSG00000044250	Pced1b
398527	15	97217518	+	6	9	97144988	97283561	138574	ENSMUSG00000044250	Pced1b
398540	15	97235141	+	5	13	97144988	97283561	138574	ENSMUSG00000044250	Pced1b
398544	15	97235145	+	5	16	97144988	97283561	138574	ENSMUSG00000044250	Pced1b
398545	15	97235146	+	8	15	97144988	97283561	138574	ENSMUSG00000044250	Pced1b
398588	15	97264911	+	6	21	97144988	97283561	138574	ENSMUSG00000044250	Pced1b
398591	15	97264914	+	6	28	97144988	97283561	138574	ENSMUSG00000044250	Pced1b
398593	15	97264916	+	5	29	97144988	97283561	138574	ENSMUSG00000044250	Pced1b
398595	15	97264918	+	6	24	97144988	97283561	138574	ENSMUSG00000044250	Pced1b
398650	15	97266934	+	6	18	97144988	97283561	138574	ENSMUSG00000044250	Pced1b
398692	15	97268854	+	8	8	97144988	97283561	138574	ENSMUSG00000044250	Pced1b
398718	15	97269870	+	5	10	97144988	97283561	138574	ENSMUSG00000044250	Pced1b
398725	15	97269886	+	5	22	97144988	97283561	138574	ENSMUSG00000044250	Pced1b
398726	15	97269888	+	8	31	97144988	97283561	138574	ENSMUSG00000044250	Pced1b
398727	15	97269889	+	7	34	97144988	97283561	138574	ENSMUSG00000044250	Pced1b
398729	15	97269891	+	8	40	97144988	97283561	138574	ENSMUSG00000044250	Pced1b
398731	15	97269893	+	7	35	97144988	97283561	138574	ENSMUSG00000044250	Pced1b
398734	15	97269896	+	8	47	97144988	97283561	138574	ENSMUSG00000044250	Pced1b
398736	15	97269898	+	7	39	97144988	97283561	138574	ENSMUSG00000044250	Pced1b
398737	15	97269899	+	15	37	97144988	97283561	138574	ENSMUSG00000044250	Pced1b
398755	15	97271082	+	5	9	97144988	97283561	138574	ENSMUSG00000044250	Pced1b
398774	15	97271142	+	8	36	97144988	97283561	138574	ENSMUSG00000044250	Pced1b
398776	15	97271144	+	12	32	97144988	97283561	138574	ENSMUSG00000044250	Pced1b
398780	15	97271150	+	9	15	97144988	97283561	138574	ENSMUSG00000044250	Pced1b
398794	15	97272070	+	7	18	97144988	97283561	138574	ENSMUSG00000044250	Pced1b
398806	15	97272114	+	5	6	97144988	97283561	138574	ENSMUSG00000044250	Pced1b
398813	15	97272123	+	5	17	97144988	97283561	138574	ENSMUSG00000044250	Pced1b
398832	15	97272328	+	5	10	97144988	97283561	138574	ENSMUSG00000044250	Pced1b
398845	15	97272871	+	7	17	97144988	97283561	138574	ENSMUSG00000044250	Pced1b
398858	15	97273129	+	8	11	97144988	97283561	138574	ENSMUSG00000044250	Pced1b
398914	15	97275926	+	10	15	97144988	97283561	138574	ENSMUSG00000044250	Pced1b
398919	15	97275960	+	9	49	97144988	97283561	138574	ENSMUSG00000044250	Pced1b
398920	15	97275961	+	9	62	97144988	97283561	138574	ENSMUSG00000044250	Pced1b
398921	15	97275962	+	9	70	97144988	97283561	138574	ENSMUSG00000044250	Pced1b
398922	15	97275963	+	16	72	97144988	97283561	138574	ENSMUSG00000044250	Pced1b
398923	15	97275964	+	14	64	97144988	97283561	138574	ENSMUSG00000044250	Pced1b
398924	15	97275965	+	9	58	97144988	97283561	138574	ENSMUSG00000044250	Pced1b
398925	15	97275966	+	6	51	97144988	97283561	138574	ENSMUSG00000044250	Pced1b
398929	15	97275970	+	8	20	97144988	97283561	138574	ENSMUSG00000044250	Pced1b
398931	15	97275972	+	5	17	97144988	97283561	138574	ENSMUSG00000044250	Pced1b
398936	15	97275987	+	6	8	97144988	97283561	138574	ENSMUSG00000044250	Pced1b
398945	15	97276203	+	5	15	97144988	97283561	138574	ENSMUSG00000044250	Pced1b
398967	15	97276602	+	5	14	97144988	97283561	138574	ENSMUSG00000044250	Pced1b
398978	15	97276618	+	10	20	97144988	97283561	138574	ENSMUSG00000044250	Pced1b
398996	15	97277246	+	8	24	97144988	97283561	138574	ENSMUSG00000044250	Pced1b
398997	15	97277247	+	12	24	97144988	97283561	138574	ENSMUSG00000044250	Pced1b
399002	15	97277319	+	12	31	97144988	97283561	138574	ENSMUSG00000044250	Pced1b
399003	15	97277320	+	14	61	97144988	97283561	138574	ENSMUSG00000044250	Pced1b
399006	15	97277323	+	30	46	97144988	97283561	138574	ENSMUSG00000044250	Pced1b
399010	15	97277371	+	5	6	97144988	97283561	138574	ENSMUSG00000044250	Pced1b
399018	15	97277805	+	6	16	97144988	97283561	138574	ENSMUSG00000044250	Pced1b
399045	15	97279291	+	7	20	97144988	97283561	138574	ENSMUSG00000044250	Pced1b
399046	15	97279292	+	5	23	97144988	97283561	138574	ENSMUSG00000044250	Pced1b
399048	15	97279294	+	7	31	97144988	97283561	138574	ENSMUSG00000044250	Pced1b
399051	15	97279297	+	6	22	97144988	97283561	138574	ENSMUSG00000044250	Pced1b
399090	15	97280910	+	5	9	97144988	97283561	138574	ENSMUSG00000044250	Pced1b
399119	15	97283322	+	8	40	97144988	97283561	138574	ENSMUSG00000044250	Pced1b
399120	15	97283323	+	7	46	97144988	97283561	138574	ENSMUSG00000044250	Pced1b
399121	15	97283324	+	8	49	97144988	97283561	138574	ENSMUSG00000044250	Pced1b
399122	15	97283325	+	10	47	97144988	97283561	138574	ENSMUSG00000044250	Pced1b
399123	15	97283326	+	6	41	97144988	97283561	138574	ENSMUSG00000044250	Pced1b
399124	15	97283327	+	6	35	97144988	97283561	138574	ENSMUSG00000044250	Pced1b
399128	15	97283337	+	7	17	97144988	97283561	138574	ENSMUSG00000044250	Pced1b
399129	15	97283338	+	5	18	97144988	97283561	138574	ENSMUSG00000044250	Pced1b
399201	15	97717520	-	5	15	97690545	97742383	51839	ENSMUSG00000022475	Hdac7
399211	15	97717564	-	6	7	97690545	97742383	51839	ENSMUSG00000022475	Hdac7
399224	15	97722681	-	5	11	97690545	97742383	51839	ENSMUSG00000022475	Hdac7
399238	15	97936680	-	5	7	97936625	97991625	55001	ENSMUSG00000033075	Senp1
399257	15	97955449	-	8	13	97936625	97991625	55001	ENSMUSG00000033075	Senp1
399271	15	97955532	-	5	6	97936625	97991625	55001	ENSMUSG00000033075	Senp1
399276	15	97957751	-	9	21	97936625	97991625	55001	ENSMUSG00000033075	Senp1
399277	15	97957752	-	5	21	97936625	97991625	55001	ENSMUSG00000033075	Senp1
399278	15	97957753	-	6	22	97936625	97991625	55001	ENSMUSG00000033075	Senp1
399315	15	97971765	-	5	6	97936625	97991625	55001	ENSMUSG00000033075	Senp1
399371	15	98417103	-	7	12	98415539	98432145	16607	ENSMUSG00000022992	Kansl2
399384	15	98420217	-	5	10	98415539	98432145	16607	ENSMUSG00000022992	Kansl2
399387	15	98420225	-	5	9	98415539	98432145	16607	ENSMUSG00000022992	Kansl2
399418	15	98421898	-	5	10	98415539	98432145	16607	ENSMUSG00000022992	Kansl2
399433	15	98441017	-	6	15	98436570	98468804	32235	ENSMUSG00000011960	Ccnt1
399438	15	98441023	-	14	30	98436570	98468804	32235	ENSMUSG00000011960	Ccnt1
399441	15	98441026	-	5	47	98436570	98468804	32235	ENSMUSG00000011960	Ccnt1
399442	15	98441027	-	13	39	98436570	98468804	32235	ENSMUSG00000011960	Ccnt1
399443	15	98441028	-	8	39	98436570	98468804	32235	ENSMUSG00000011960	Ccnt1
399445	15	98441030	-	6	34	98436570	98468804	32235	ENSMUSG00000011960	Ccnt1
399449	15	98441036	-	8	16	98436570	98468804	32235	ENSMUSG00000011960	Ccnt1
399453	15	98441040	-	7	17	98436570	98468804	32235	ENSMUSG00000011960	Ccnt1
399455	15	98446452	-	5	5	98436570	98468804	32235	ENSMUSG00000011960	Ccnt1
399499	15	98454193	-	8	9	98436570	98468804	32235	ENSMUSG00000011960	Ccnt1
399523	15	98460199	-	11	25	98436570	98468804	32235	ENSMUSG00000011960	Ccnt1
399526	15	98460202	-	11	32	98436570	98468804	32235	ENSMUSG00000011960	Ccnt1
399529	15	98460205	-	6	53	98436570	98468804	32235	ENSMUSG00000011960	Ccnt1
399530	15	98460206	-	15	46	98436570	98468804	32235	ENSMUSG00000011960	Ccnt1
399532	15	98460208	-	16	47	98436570	98468804	32235	ENSMUSG00000011960	Ccnt1
399537	15	98460286	-	7	8	98436570	98468804	32235	ENSMUSG00000011960	Ccnt1
399545	15	98461803	-	5	11	98436570	98468804	32235	ENSMUSG00000011960	Ccnt1
399550	15	98462328	-	6	15	98436570	98468804	32235	ENSMUSG00000011960	Ccnt1
399563	15	98464506	-	7	20	98436570	98468804	32235	ENSMUSG00000011960	Ccnt1
399565	15	98464508	-	5	29	98436570	98468804	32235	ENSMUSG00000011960	Ccnt1
399568	15	98464511	-	6	22	98436570	98468804	32235	ENSMUSG00000011960	Ccnt1
399577	15	98464521	-	5	16	98436570	98468804	32235	ENSMUSG00000011960	Ccnt1
399584	15	98543070	-	5	10	98543015	98560775	17761	ENSMUSG00000003360	Ddx23
399594	15	98543134	-	6	39	98543015	98560775	17761	ENSMUSG00000003360	Ddx23
399595	15	98543135	-	10	39	98543015	98560775	17761	ENSMUSG00000003360	Ddx23
399596	15	98543136	-	6	37	98543015	98560775	17761	ENSMUSG00000003360	Ddx23
399597	15	98543137	-	5	35	98543015	98560775	17761	ENSMUSG00000003360	Ddx23
399619	15	98562565	-	5	10	98561302	98575342	14041	ENSMUSG00000054855	Rnd1
399623	15	98635589	-	5	11	98634515	98661095	26581	ENSMUSG00000051853	Arf3
399661	15	98652900	-	5	24	98634515	98661095	26581	ENSMUSG00000051853	Arf3
399663	15	98652902	-	11	26	98634515	98661095	26581	ENSMUSG00000051853	Arf3
399683	15	98719204	-	9	22	98710678	98729402	18725	ENSMUSG00000067713	Prkag1
399684	15	98719205	-	6	26	98710678	98729402	18725	ENSMUSG00000067713	Prkag1
399690	15	98719211	-	7	28	98710678	98729402	18725	ENSMUSG00000067713	Prkag1
399691	15	98719212	-	5	33	98710678	98729402	18725	ENSMUSG00000067713	Prkag1
399694	15	98719215	-	9	25	98710678	98729402	18725	ENSMUSG00000067713	Prkag1
399708	15	98729584	-	8	17	98729550	98769085	39536	ENSMUSG00000048154	Kmt2d
399711	15	98729587	-	7	24	98729550	98769085	39536	ENSMUSG00000048154	Kmt2d
399748	15	98729922	-	5	19	98729550	98769085	39536	ENSMUSG00000048154	Kmt2d
399749	15	98729923	-	5	21	98729550	98769085	39536	ENSMUSG00000048154	Kmt2d
399758	15	98729982	-	7	8	98729550	98769085	39536	ENSMUSG00000048154	Kmt2d
399760	15	98729987	-	16	62	98729550	98769085	39536	ENSMUSG00000048154	Kmt2d
399761	15	98729988	-	8	70	98729550	98769085	39536	ENSMUSG00000048154	Kmt2d
399762	15	98729989	-	22	82	98729550	98769085	39536	ENSMUSG00000048154	Kmt2d
399763	15	98729990	-	15	84	98729550	98769085	39536	ENSMUSG00000048154	Kmt2d
399764	15	98729991	-	9	77	98729550	98769085	39536	ENSMUSG00000048154	Kmt2d
399765	15	98729992	-	12	75	98729550	98769085	39536	ENSMUSG00000048154	Kmt2d
399767	15	98729994	-	9	44	98729550	98769085	39536	ENSMUSG00000048154	Kmt2d
399768	15	98729995	-	6	39	98729550	98769085	39536	ENSMUSG00000048154	Kmt2d
399781	15	98730056	-	6	32	98729550	98769085	39536	ENSMUSG00000048154	Kmt2d
399782	15	98730058	-	7	45	98729550	98769085	39536	ENSMUSG00000048154	Kmt2d
399783	15	98730059	-	14	44	98729550	98769085	39536	ENSMUSG00000048154	Kmt2d
399784	15	98730060	-	12	39	98729550	98769085	39536	ENSMUSG00000048154	Kmt2d
399790	15	98730066	-	6	21	98729550	98769085	39536	ENSMUSG00000048154	Kmt2d
399791	15	98730067	-	6	20	98729550	98769085	39536	ENSMUSG00000048154	Kmt2d
399810	15	98730112	-	5	9	98729550	98769085	39536	ENSMUSG00000048154	Kmt2d
399823	15	98730338	-	5	12	98729550	98769085	39536	ENSMUSG00000048154	Kmt2d
399832	15	98730359	-	27	65	98729550	98769085	39536	ENSMUSG00000048154	Kmt2d
399833	15	98730360	-	13	73	98729550	98769085	39536	ENSMUSG00000048154	Kmt2d
399834	15	98730361	-	11	90	98729550	98769085	39536	ENSMUSG00000048154	Kmt2d
399835	15	98730362	-	8	96	98729550	98769085	39536	ENSMUSG00000048154	Kmt2d
399836	15	98730363	-	10	96	98729550	98769085	39536	ENSMUSG00000048154	Kmt2d
399837	15	98730364	-	21	106	98729550	98769085	39536	ENSMUSG00000048154	Kmt2d
399838	15	98730365	-	6	111	98729550	98769085	39536	ENSMUSG00000048154	Kmt2d
399839	15	98730366	-	27	117	98729550	98769085	39536	ENSMUSG00000048154	Kmt2d
399840	15	98730367	-	23	128	98729550	98769085	39536	ENSMUSG00000048154	Kmt2d
399841	15	98730368	-	16	124	98729550	98769085	39536	ENSMUSG00000048154	Kmt2d
399842	15	98730369	-	14	131	98729550	98769085	39536	ENSMUSG00000048154	Kmt2d
399843	15	98730370	-	21	109	98729550	98769085	39536	ENSMUSG00000048154	Kmt2d
399844	15	98730371	-	17	86	98729550	98769085	39536	ENSMUSG00000048154	Kmt2d
399845	15	98730372	-	13	71	98729550	98769085	39536	ENSMUSG00000048154	Kmt2d
399846	15	98730373	-	5	59	98729550	98769085	39536	ENSMUSG00000048154	Kmt2d
399905	15	98731066	-	6	13	98729550	98769085	39536	ENSMUSG00000048154	Kmt2d
399919	15	98734518	-	5	13	98729550	98769085	39536	ENSMUSG00000048154	Kmt2d
399930	15	98757007	-	6	10	98729550	98769085	39536	ENSMUSG00000048154	Kmt2d
399936	15	98769064	-	18	36	98729550	98769085	39536	ENSMUSG00000048154	Kmt2d
399937	15	98769065	-	5	41	98729550	98769085	39536	ENSMUSG00000048154	Kmt2d
399938	15	98769066	-	5	45	98729550	98769085	39536	ENSMUSG00000048154	Kmt2d
399939	15	98769067	-	5	48	98729550	98769085	39536	ENSMUSG00000048154	Kmt2d
399940	15	98769068	-	7	31	98729550	98769085	39536	ENSMUSG00000048154	Kmt2d
399941	15	98769069	-	5	31	98729550	98769085	39536	ENSMUSG00000048154	Kmt2d
399944	15	98769072	-	5	17	98729550	98769085	39536	ENSMUSG00000048154	Kmt2d
399949	15	98788710	-	535	590	98775659	98792421	16763	ENSMUSG00000023755	Rhebl1
399950	15	98788711	-	49	590	98775659	98792421	16763	ENSMUSG00000023755	Rhebl1
399951	15	98788712	-	6	590	98775659	98792421	16763	ENSMUSG00000023755	Rhebl1
399958	15	98808684	-	12	23	98801798	98816112	14315	ENSMUSG00000022999	Lmbr1l
399975	15	98814756	-	6	35	98801798	98816112	14315	ENSMUSG00000022999	Lmbr1l
399977	15	98814758	-	8	57	98801798	98816112	14315	ENSMUSG00000022999	Lmbr1l
399978	15	98814759	-	17	62	98801798	98816112	14315	ENSMUSG00000022999	Lmbr1l
399979	15	98814760	-	16	64	98801798	98816112	14315	ENSMUSG00000022999	Lmbr1l
399980	15	98814761	-	7	68	98801798	98816112	14315	ENSMUSG00000022999	Lmbr1l
399981	15	98814762	-	5	89	98801798	98816112	14315	ENSMUSG00000022999	Lmbr1l
399982	15	98814763	-	8	72	98801798	98816112	14315	ENSMUSG00000022999	Lmbr1l
399983	15	98814764	-	7	61	98801798	98816112	14315	ENSMUSG00000022999	Lmbr1l
399984	15	98814765	-	29	59	98801798	98816112	14315	ENSMUSG00000022999	Lmbr1l
399985	15	98814767	-	5	51	98801798	98816112	14315	ENSMUSG00000022999	Lmbr1l
399986	15	98814768	-	5	50	98801798	98816112	14315	ENSMUSG00000022999	Lmbr1l
399989	15	98814771	-	6	17	98801798	98816112	14315	ENSMUSG00000022999	Lmbr1l
400023	15	99140735	-	6	20	99140698	99149842	9145	ENSMUSG00000037570	Mcrs1
400025	15	99140737	-	5	15	99140698	99149842	9145	ENSMUSG00000037570	Mcrs1
400036	15	99176141	-	5	15	99168899	99193769	24871	ENSMUSG00000078907	Fam186b
400037	15	99176142	-	5	15	99168899	99193769	24871	ENSMUSG00000078907	Fam186b
400047	15	99209818	+	6	6	99192968	99214899	21932	ENSMUSG00000023007	Prpf40b
400095	15	99291702	+	7	11	99290763	99307930	17168	ENSMUSG00000023010	Tmbim6
400097	15	99291712	+	14	38	99290763	99307930	17168	ENSMUSG00000023010	Tmbim6
400098	15	99291714	+	11	48	99290763	99307930	17168	ENSMUSG00000023010	Tmbim6
400099	15	99291715	+	9	44	99290763	99307930	17168	ENSMUSG00000023010	Tmbim6
400101	15	99291717	+	7	39	99290763	99307930	17168	ENSMUSG00000023010	Tmbim6
400102	15	99291719	+	6	21	99290763	99307930	17168	ENSMUSG00000023010	Tmbim6
400120	15	99306528	+	5	15	99290763	99307930	17168	ENSMUSG00000023010	Tmbim6
400151	15	99611810	+	5	13	99600010	99611872	11863	ENSMUSG00000023018	Smarcd1
400181	15	99649515	-	8	14	99632762	99670766	38005	ENSMUSG00000023021	Cers5
400237	15	99739119	-	9	16	99676351	99773337	96987	ENSMUSG00000023022	Lima1
400238	15	99739120	-	7	16	99676351	99773337	96987	ENSMUSG00000023022	Lima1
400241	15	99770219	-	10	17	99676351	99773337	96987	ENSMUSG00000023022	Lima1
400246	15	99834435	-	7	7	99816229	99864942	48714	ENSMUSG00000045350	Fam186a
400268	15	99885885	+	5	5	99867946	99914239	46294	ENSMUSG00000023025	Larp4
400274	15	99888881	+	6	16	99867946	99914239	46294	ENSMUSG00000023025	Larp4
400275	15	99888882	+	6	15	99867946	99914239	46294	ENSMUSG00000023025	Larp4
400298	15	99890664	+	9	28	99867946	99914239	46294	ENSMUSG00000023025	Larp4
400314	15	99890886	+	5	10	99867946	99914239	46294	ENSMUSG00000023025	Larp4
400316	15	99892686	+	13	25	99867946	99914239	46294	ENSMUSG00000023025	Larp4
400318	15	99892688	+	5	28	99867946	99914239	46294	ENSMUSG00000023025	Larp4
400319	15	99892689	+	6	31	99867946	99914239	46294	ENSMUSG00000023025	Larp4
400325	15	99892696	+	5	10	99867946	99914239	46294	ENSMUSG00000023025	Larp4
400354	15	99910328	+	5	14	99867946	99914239	46294	ENSMUSG00000023025	Larp4
400369	15	99910696	+	5	9	99867946	99914239	46294	ENSMUSG00000023025	Larp4
400375	15	99910894	+	11	11	99867946	99914239	46294	ENSMUSG00000023025	Larp4
400388	15	99910931	+	6	12	99867946	99914239	46294	ENSMUSG00000023025	Larp4
400406	15	99911449	+	5	25	99867946	99914239	46294	ENSMUSG00000023025	Larp4
400407	15	99911450	+	5	27	99867946	99914239	46294	ENSMUSG00000023025	Larp4
400408	15	99911451	+	5	29	99867946	99914239	46294	ENSMUSG00000023025	Larp4
400409	15	99911452	+	5	27	99867946	99914239	46294	ENSMUSG00000023025	Larp4
400414	15	99911458	+	5	12	99867946	99914239	46294	ENSMUSG00000023025	Larp4
400426	15	99911644	+	6	15	99867946	99914239	46294	ENSMUSG00000023025	Larp4
400431	15	99911649	+	7	13	99867946	99914239	46294	ENSMUSG00000023025	Larp4
400462	15	99913198	+	6	12	99867946	99914239	46294	ENSMUSG00000023025	Larp4
400469	15	99913207	+	6	15	99867946	99914239	46294	ENSMUSG00000023025	Larp4
400504	15	99938451	+	5	22	99936545	100117354	180810	ENSMUSG00000023026	Dip2b
400506	15	99938453	+	6	23	99936545	100117354	180810	ENSMUSG00000023026	Dip2b
400507	15	99938454	+	7	23	99936545	100117354	180810	ENSMUSG00000023026	Dip2b
400534	15	99940488	+	6	9	99936545	100117354	180810	ENSMUSG00000023026	Dip2b
400561	15	99940943	+	5	7	99936545	100117354	180810	ENSMUSG00000023026	Dip2b
400562	15	99940947	+	5	5	99936545	100117354	180810	ENSMUSG00000023026	Dip2b
400575	15	99941413	+	7	7	99936545	100117354	180810	ENSMUSG00000023026	Dip2b
400586	15	99941460	+	5	9	99936545	100117354	180810	ENSMUSG00000023026	Dip2b
400589	15	99941464	+	6	8	99936545	100117354	180810	ENSMUSG00000023026	Dip2b
400595	15	99941481	+	10	22	99936545	100117354	180810	ENSMUSG00000023026	Dip2b
400596	15	99941482	+	5	22	99936545	100117354	180810	ENSMUSG00000023026	Dip2b
400599	15	99941488	+	8	11	99936545	100117354	180810	ENSMUSG00000023026	Dip2b
400603	15	99941514	+	6	11	99936545	100117354	180810	ENSMUSG00000023026	Dip2b
400608	15	99941520	+	5	11	99936545	100117354	180810	ENSMUSG00000023026	Dip2b
400612	15	99941525	+	5	15	99936545	100117354	180810	ENSMUSG00000023026	Dip2b
400614	15	99941528	+	5	12	99936545	100117354	180810	ENSMUSG00000023026	Dip2b
400636	15	99942655	+	5	11	99936545	100117354	180810	ENSMUSG00000023026	Dip2b
400647	15	99942681	+	7	17	99936545	100117354	180810	ENSMUSG00000023026	Dip2b
400651	15	99942689	+	5	9	99936545	100117354	180810	ENSMUSG00000023026	Dip2b
400666	15	99946242	+	5	21	99936545	100117354	180810	ENSMUSG00000023026	Dip2b
400679	15	99946487	+	5	14	99936545	100117354	180810	ENSMUSG00000023026	Dip2b
400682	15	99946490	+	5	16	99936545	100117354	180810	ENSMUSG00000023026	Dip2b
400685	15	99946494	+	5	13	99936545	100117354	180810	ENSMUSG00000023026	Dip2b
400734	15	99951621	+	5	6	99936545	100117354	180810	ENSMUSG00000023026	Dip2b
400764	15	99954972	+	7	17	99936545	100117354	180810	ENSMUSG00000023026	Dip2b
400767	15	99954975	+	6	23	99936545	100117354	180810	ENSMUSG00000023026	Dip2b
400804	15	99958145	+	7	15	99936545	100117354	180810	ENSMUSG00000023026	Dip2b
400830	15	99962546	+	5	7	99936545	100117354	180810	ENSMUSG00000023026	Dip2b
400862	15	99970123	+	12	27	99936545	100117354	180810	ENSMUSG00000023026	Dip2b
400863	15	99970124	+	5	23	99936545	100117354	180810	ENSMUSG00000023026	Dip2b
400871	15	99976111	+	8	28	99936545	100117354	180810	ENSMUSG00000023026	Dip2b
400873	15	99976113	+	11	29	99936545	100117354	180810	ENSMUSG00000023026	Dip2b
400882	15	99976125	+	5	16	99936545	100117354	180810	ENSMUSG00000023026	Dip2b
400888	15	99976134	+	5	9	99936545	100117354	180810	ENSMUSG00000023026	Dip2b
400917	15	99984731	+	9	16	99936545	100117354	180810	ENSMUSG00000023026	Dip2b
400927	15	99984772	+	5	6	99936545	100117354	180810	ENSMUSG00000023026	Dip2b
400950	15	99992381	+	5	8	99936545	100117354	180810	ENSMUSG00000023026	Dip2b
400974	15	99996449	+	5	14	99936545	100117354	180810	ENSMUSG00000023026	Dip2b
400978	15	99996835	+	5	9	99936545	100117354	180810	ENSMUSG00000023026	Dip2b
400998	15	100002831	+	10	26	99936545	100117354	180810	ENSMUSG00000023026	Dip2b
400999	15	100002832	+	7	26	99936545	100117354	180810	ENSMUSG00000023026	Dip2b
401031	15	100015605	+	6	8	99936545	100117354	180810	ENSMUSG00000023026	Dip2b
401044	15	100017682	+	6	7	99936545	100117354	180810	ENSMUSG00000023026	Dip2b
401063	15	100025886	+	6	9	99936545	100117354	180810	ENSMUSG00000023026	Dip2b
401069	15	100031364	+	6	18	99936545	100117354	180810	ENSMUSG00000023026	Dip2b
401095	15	100051009	+	8	14	99936545	100117354	180810	ENSMUSG00000023026	Dip2b
401109	15	100061320	+	5	21	99936545	100117354	180810	ENSMUSG00000023026	Dip2b
401111	15	100061322	+	6	21	99936545	100117354	180810	ENSMUSG00000023026	Dip2b
401122	15	100061377	+	7	13	99936545	100117354	180810	ENSMUSG00000023026	Dip2b
401170	15	100067947	+	6	19	99936545	100117354	180810	ENSMUSG00000023026	Dip2b
401177	15	100069357	+	8	11	99936545	100117354	180810	ENSMUSG00000023026	Dip2b
401185	15	100076239	+	5	9	99936545	100117354	180810	ENSMUSG00000023026	Dip2b
401209	15	100114521	+	5	10	99936545	100117354	180810	ENSMUSG00000023026	Dip2b
401220	15	100114545	+	6	16	99936545	100117354	180810	ENSMUSG00000023026	Dip2b
401238	15	100115068	+	6	25	99936545	100117354	180810	ENSMUSG00000023026	Dip2b
401239	15	100115069	+	6	30	99936545	100117354	180810	ENSMUSG00000023026	Dip2b
401242	15	100115072	+	7	34	99936545	100117354	180810	ENSMUSG00000023026	Dip2b
401243	15	100115073	+	11	32	99936545	100117354	180810	ENSMUSG00000023026	Dip2b
401265	15	100115159	+	7	7	99936545	100117354	180810	ENSMUSG00000023026	Dip2b
401277	15	100116042	+	6	34	99936545	100117354	180810	ENSMUSG00000023026	Dip2b
401278	15	100116043	+	9	35	99936545	100117354	180810	ENSMUSG00000023026	Dip2b
401279	15	100116044	+	7	41	99936545	100117354	180810	ENSMUSG00000023026	Dip2b
401281	15	100116046	+	5	51	99936545	100117354	180810	ENSMUSG00000023026	Dip2b
401282	15	100116047	+	6	42	99936545	100117354	180810	ENSMUSG00000023026	Dip2b
401283	15	100116048	+	9	36	99936545	100117354	180810	ENSMUSG00000023026	Dip2b
401284	15	100116049	+	11	33	99936545	100117354	180810	ENSMUSG00000023026	Dip2b
401291	15	100116058	+	5	13	99936545	100117354	180810	ENSMUSG00000023026	Dip2b
401304	15	100117234	+	5	19	99936545	100117354	180810	ENSMUSG00000023026	Dip2b
401332	15	100135696	+	10	12	100125700	100159125	33426	ENSMUSG00000023027	Atf1
401345	15	100158547	+	5	18	100125700	100159125	33426	ENSMUSG00000023027	Atf1
401358	15	100180553	+	5	8	100178718	100190947	12230	ENSMUSG00000045631	Tmprss12
401363	15	100369198	+	5	15	100366904	100377045	10142	ENSMUSG00000037353	Letmd1
401367	15	100369202	+	7	20	100366904	100377045	10142	ENSMUSG00000037353	Letmd1
401372	15	100369208	+	5	14	100366904	100377045	10142	ENSMUSG00000037353	Letmd1
401373	15	100369210	+	6	13	100366904	100377045	10142	ENSMUSG00000037353	Letmd1
401404	15	100422494	-	5	10	100395893	100449889	53997	ENSMUSG00000009733	Tfcp2
401429	15	100447364	-	5	14	100395893	100449889	53997	ENSMUSG00000009733	Tfcp2
401439	15	100473670	-	6	6	100473199	100497865	24667	ENSMUSG00000009739	Pou6f1
401460	15	100517780	+	7	15	100513230	100518642	5413	ENSMUSG00000000346	Dazap2
401465	15	100517788	+	6	12	100513230	100518642	5413	ENSMUSG00000000346	Dazap2
401506	15	100518420	+	6	25	100513230	100518642	5413	ENSMUSG00000000346	Dazap2
401508	15	100518422	+	8	25	100513230	100518642	5413	ENSMUSG00000000346	Dazap2
401515	15	100518436	+	5	32	100513230	100518642	5413	ENSMUSG00000000346	Dazap2
401516	15	100518437	+	8	32	100513230	100518642	5413	ENSMUSG00000000346	Dazap2
401517	15	100518438	+	10	33	100513230	100518642	5413	ENSMUSG00000000346	Dazap2
401521	15	100518442	+	5	17	100513230	100518642	5413	ENSMUSG00000000346	Dazap2
401522	15	100518443	+	6	16	100513230	100518642	5413	ENSMUSG00000000346	Dazap2
401534	15	100518568	+	6	16	100513230	100518642	5413	ENSMUSG00000000346	Dazap2
401536	15	100518570	+	7	19	100513230	100518642	5413	ENSMUSG00000000346	Dazap2
401585	15	100542449	-	6	24	100538958	100567434	28477	ENSMUSG00000098112	Bin2
401586	15	100542450	-	7	24	100538958	100567434	28477	ENSMUSG00000098112	Bin2
401588	15	100542452	-	5	24	100538958	100567434	28477	ENSMUSG00000098112	Bin2
401616	15	100549064	-	5	14	100538958	100567434	28477	ENSMUSG00000098112	Bin2
401637	15	100552222	-	5	8	100538958	100567434	28477	ENSMUSG00000098112	Bin2
401709	15	100565487	-	7	35	100538958	100567434	28477	ENSMUSG00000098112	Bin2
401710	15	100565488	-	5	33	100538958	100567434	28477	ENSMUSG00000098112	Bin2
401711	15	100565489	-	6	45	100538958	100567434	28477	ENSMUSG00000098112	Bin2
401712	15	100565490	-	9	47	100538958	100567434	28477	ENSMUSG00000098112	Bin2
401714	15	100565492	-	12	40	100538958	100567434	28477	ENSMUSG00000098112	Bin2
401715	15	100565493	-	6	34	100538958	100567434	28477	ENSMUSG00000098112	Bin2
401812	15	101996919	+	14	34	101982208	102005608	23401	ENSMUSG00000058655	Eif4b
401813	15	101996920	+	8	36	101982208	102005608	23401	ENSMUSG00000058655	Eif4b
401815	15	101996922	+	5	44	101982208	102005608	23401	ENSMUSG00000058655	Eif4b
401817	15	101996924	+	9	26	101982208	102005608	23401	ENSMUSG00000058655	Eif4b
401821	15	101996928	+	9	25	101982208	102005608	23401	ENSMUSG00000058655	Eif4b
401823	15	101996930	+	6	21	101982208	102005608	23401	ENSMUSG00000058655	Eif4b
401844	15	102005566	+	9	31	101982208	102005608	23401	ENSMUSG00000058655	Eif4b
401845	15	102005567	+	14	34	101982208	102005608	23401	ENSMUSG00000058655	Eif4b
401849	15	102005571	+	17	32	101982208	102005608	23401	ENSMUSG00000058655	Eif4b
401854	15	102005577	+	9	15	101982208	102005608	23401	ENSMUSG00000058655	Eif4b
401875	15	102037711	-	6	7	102024963	102044669	19707	ENSMUSG00000036966	Spryd3
401879	15	102104988	-	5	11	102085434	102113159	27726	ENSMUSG00000023044	Csad
401890	15	102110472	-	7	7	102085434	102113159	27726	ENSMUSG00000023044	Csad
401925	15	102123872	+	7	22	102111684	102124041	12358	ENSMUSG00000046897	Zfp740
401926	15	102123873	+	6	22	102111684	102124041	12358	ENSMUSG00000046897	Zfp740
401949	15	102129406	-	6	22	102124430	102140379	15950	ENSMUSG00000001281	Itgb7
401952	15	102129409	-	6	20	102124430	102140379	15950	ENSMUSG00000001281	Itgb7
402020	15	102257259	-	8	9	102246687	102259206	12520	ENSMUSG00000036678	Aaas
402030	15	102323588	+	5	12	102314578	102344839	30262	ENSMUSG00000001280	Sp1
402054	15	102326621	+	8	11	102314578	102344839	30262	ENSMUSG00000001280	Sp1
402075	15	102328681	+	9	15	102314578	102344839	30262	ENSMUSG00000001280	Sp1
402096	15	102329089	+	5	6	102314578	102344839	30262	ENSMUSG00000001280	Sp1
402102	15	102330175	+	5	8	102314578	102344839	30262	ENSMUSG00000001280	Sp1
402105	15	102330706	+	5	7	102314578	102344839	30262	ENSMUSG00000001280	Sp1
402131	15	102334275	+	6	11	102314578	102344839	30262	ENSMUSG00000001280	Sp1
402145	15	102339992	+	6	9	102314578	102344839	30262	ENSMUSG00000001280	Sp1
402148	15	102339996	+	5	25	102314578	102344839	30262	ENSMUSG00000001280	Sp1
402149	15	102339997	+	8	29	102314578	102344839	30262	ENSMUSG00000001280	Sp1
402150	15	102339999	+	9	34	102314578	102344839	30262	ENSMUSG00000001280	Sp1
402155	15	102340004	+	8	39	102314578	102344839	30262	ENSMUSG00000001280	Sp1
402156	15	102340005	+	5	35	102314578	102344839	30262	ENSMUSG00000001280	Sp1
402157	15	102340006	+	5	31	102314578	102344839	30262	ENSMUSG00000001280	Sp1
402158	15	102340007	+	11	29	102314578	102344839	30262	ENSMUSG00000001280	Sp1
402159	15	102340021	+	5	15	102314578	102344839	30262	ENSMUSG00000001280	Sp1
402162	15	102340024	+	6	15	102314578	102344839	30262	ENSMUSG00000001280	Sp1
402169	15	102340169	+	5	19	102314578	102344839	30262	ENSMUSG00000001280	Sp1
402170	15	102340172	+	6	12	102314578	102344839	30262	ENSMUSG00000001280	Sp1
402187	15	102342553	+	5	6	102314578	102344839	30262	ENSMUSG00000001280	Sp1
402203	15	102343113	+	5	11	102314578	102344839	30262	ENSMUSG00000001280	Sp1
402209	15	102367810	+	6	12	102367463	102371241	3779	ENSMUSG00000023048	Prr13
402215	15	102367872	+	7	24	102367463	102371241	3779	ENSMUSG00000023048	Prr13
402217	15	102367875	+	11	31	102367463	102371241	3779	ENSMUSG00000023048	Prr13
402218	15	102367876	+	7	25	102367463	102371241	3779	ENSMUSG00000023048	Prr13
402222	15	102367880	+	9	21	102367463	102371241	3779	ENSMUSG00000023048	Prr13
402239	15	102368298	+	6	12	102367463	102371241	3779	ENSMUSG00000023048	Prr13
402249	15	102370942	+	6	48	102367463	102371241	3779	ENSMUSG00000023048	Prr13
402250	15	102370943	+	18	67	102367463	102371241	3779	ENSMUSG00000023048	Prr13
402251	15	102370944	+	9	82	102367463	102371241	3779	ENSMUSG00000023048	Prr13
402252	15	102370945	+	15	85	102367463	102371241	3779	ENSMUSG00000023048	Prr13
402253	15	102370946	+	19	86	102367463	102371241	3779	ENSMUSG00000023048	Prr13
402254	15	102370947	+	15	73	102367463	102371241	3779	ENSMUSG00000023048	Prr13
402256	15	102370949	+	7	66	102367463	102371241	3779	ENSMUSG00000023048	Prr13
402257	15	102370950	+	5	49	102367463	102371241	3779	ENSMUSG00000023048	Prr13
402259	15	102370952	+	13	33	102367463	102371241	3779	ENSMUSG00000023048	Prr13
402265	15	102381997	+	5	6	102378974	102408496	29523	ENSMUSG00000056851	Pcbp2
402276	15	102387226	+	8	22	102378974	102408496	29523	ENSMUSG00000056851	Pcbp2
402277	15	102387227	+	9	24	102378974	102408496	29523	ENSMUSG00000056851	Pcbp2
402280	15	102387231	+	5	11	102378974	102408496	29523	ENSMUSG00000056851	Pcbp2
402289	15	102396878	+	5	10	102378974	102408496	29523	ENSMUSG00000056851	Pcbp2
402295	15	102396884	+	5	13	102378974	102408496	29523	ENSMUSG00000056851	Pcbp2
402297	15	102397108	+	7	18	102378974	102408496	29523	ENSMUSG00000056851	Pcbp2
402298	15	102397109	+	5	20	102378974	102408496	29523	ENSMUSG00000056851	Pcbp2
402302	15	102397113	+	5	24	102378974	102408496	29523	ENSMUSG00000056851	Pcbp2
402303	15	102397114	+	8	23	102378974	102408496	29523	ENSMUSG00000056851	Pcbp2
402307	15	102397123	+	10	37	102378974	102408496	29523	ENSMUSG00000056851	Pcbp2
402308	15	102397124	+	10	38	102378974	102408496	29523	ENSMUSG00000056851	Pcbp2
402309	15	102397125	+	8	45	102378974	102408496	29523	ENSMUSG00000056851	Pcbp2
402310	15	102397126	+	8	53	102378974	102408496	29523	ENSMUSG00000056851	Pcbp2
402312	15	102397128	+	7	37	102378974	102408496	29523	ENSMUSG00000056851	Pcbp2
402313	15	102397129	+	8	32	102378974	102408496	29523	ENSMUSG00000056851	Pcbp2
402318	15	102397134	+	8	40	102378974	102408496	29523	ENSMUSG00000056851	Pcbp2
402319	15	102397135	+	18	40	102378974	102408496	29523	ENSMUSG00000056851	Pcbp2
402320	15	102397136	+	6	39	102378974	102408496	29523	ENSMUSG00000056851	Pcbp2
402324	15	102397140	+	5	11	102378974	102408496	29523	ENSMUSG00000056851	Pcbp2
402328	15	102397149	+	10	20	102378974	102408496	29523	ENSMUSG00000056851	Pcbp2
402331	15	102397153	+	10	31	102378974	102408496	29523	ENSMUSG00000056851	Pcbp2
402332	15	102397154	+	9	32	102378974	102408496	29523	ENSMUSG00000056851	Pcbp2
402333	15	102397155	+	5	30	102378974	102408496	29523	ENSMUSG00000056851	Pcbp2
402343	15	102397557	+	8	34	102378974	102408496	29523	ENSMUSG00000056851	Pcbp2
402345	15	102397560	+	14	117	102378974	102408496	29523	ENSMUSG00000056851	Pcbp2
402346	15	102397561	+	33	127	102378974	102408496	29523	ENSMUSG00000056851	Pcbp2
402347	15	102397562	+	42	160	102378974	102408496	29523	ENSMUSG00000056851	Pcbp2
402348	15	102397563	+	17	181	102378974	102408496	29523	ENSMUSG00000056851	Pcbp2
402349	15	102397564	+	18	183	102378974	102408496	29523	ENSMUSG00000056851	Pcbp2
402350	15	102397565	+	36	180	102378974	102408496	29523	ENSMUSG00000056851	Pcbp2
402351	15	102397566	+	21	164	102378974	102408496	29523	ENSMUSG00000056851	Pcbp2
402352	15	102397567	+	16	173	102378974	102408496	29523	ENSMUSG00000056851	Pcbp2
402353	15	102397568	+	30	173	102378974	102408496	29523	ENSMUSG00000056851	Pcbp2
402354	15	102397569	+	26	153	102378974	102408496	29523	ENSMUSG00000056851	Pcbp2
402355	15	102397570	+	26	137	102378974	102408496	29523	ENSMUSG00000056851	Pcbp2
402356	15	102397571	+	18	133	102378974	102408496	29523	ENSMUSG00000056851	Pcbp2
402357	15	102397572	+	16	111	102378974	102408496	29523	ENSMUSG00000056851	Pcbp2
402358	15	102397573	+	5	87	102378974	102408496	29523	ENSMUSG00000056851	Pcbp2
402359	15	102397574	+	12	76	102378974	102408496	29523	ENSMUSG00000056851	Pcbp2
402360	15	102397575	+	8	63	102378974	102408496	29523	ENSMUSG00000056851	Pcbp2
402362	15	102397577	+	15	51	102378974	102408496	29523	ENSMUSG00000056851	Pcbp2
402363	15	102397578	+	5	40	102378974	102408496	29523	ENSMUSG00000056851	Pcbp2
402365	15	102397580	+	5	32	102378974	102408496	29523	ENSMUSG00000056851	Pcbp2
402371	15	102397712	+	5	12	102378974	102408496	29523	ENSMUSG00000056851	Pcbp2
402399	15	102402489	+	7	13	102378974	102408496	29523	ENSMUSG00000056851	Pcbp2
402408	15	102402784	+	5	11	102378974	102408496	29523	ENSMUSG00000056851	Pcbp2
402417	15	102403623	+	7	13	102378974	102408496	29523	ENSMUSG00000056851	Pcbp2
402422	15	102404016	+	5	24	102378974	102408496	29523	ENSMUSG00000056851	Pcbp2
402424	15	102404018	+	7	28	102378974	102408496	29523	ENSMUSG00000056851	Pcbp2
402425	15	102404019	+	5	26	102378974	102408496	29523	ENSMUSG00000056851	Pcbp2
402430	15	102404026	+	7	9	102378974	102408496	29523	ENSMUSG00000056851	Pcbp2
402438	15	102407045	+	9	13	102378974	102408496	29523	ENSMUSG00000056851	Pcbp2
402439	15	102407052	+	6	14	102378974	102408496	29523	ENSMUSG00000056851	Pcbp2
402443	15	102407057	+	9	16	102378974	102408496	29523	ENSMUSG00000056851	Pcbp2
402446	15	102407061	+	5	38	102378974	102408496	29523	ENSMUSG00000056851	Pcbp2
402447	15	102407062	+	14	42	102378974	102408496	29523	ENSMUSG00000056851	Pcbp2
402448	15	102407063	+	16	42	102378974	102408496	29523	ENSMUSG00000056851	Pcbp2
402450	15	102407065	+	5	53	102378974	102408496	29523	ENSMUSG00000056851	Pcbp2
402451	15	102407067	+	10	35	102378974	102408496	29523	ENSMUSG00000056851	Pcbp2
402452	15	102407068	+	7	36	102378974	102408496	29523	ENSMUSG00000056851	Pcbp2
402453	15	102407069	+	6	31	102378974	102408496	29523	ENSMUSG00000056851	Pcbp2
402454	15	102407070	+	6	31	102378974	102408496	29523	ENSMUSG00000056851	Pcbp2
402459	15	102407080	+	7	17	102378974	102408496	29523	ENSMUSG00000056851	Pcbp2
402460	15	102407081	+	7	16	102378974	102408496	29523	ENSMUSG00000056851	Pcbp2
402463	15	102407097	+	5	21	102378974	102408496	29523	ENSMUSG00000056851	Pcbp2
402464	15	102407098	+	7	32	102378974	102408496	29523	ENSMUSG00000056851	Pcbp2
402465	15	102407099	+	6	43	102378974	102408496	29523	ENSMUSG00000056851	Pcbp2
402467	15	102407101	+	11	42	102378974	102408496	29523	ENSMUSG00000056851	Pcbp2
402468	15	102407102	+	12	39	102378974	102408496	29523	ENSMUSG00000056851	Pcbp2
402472	15	102407106	+	10	18	102378974	102408496	29523	ENSMUSG00000056851	Pcbp2
402476	15	102407113	+	22	76	102378974	102408496	29523	ENSMUSG00000056851	Pcbp2
402477	15	102407114	+	11	74	102378974	102408496	29523	ENSMUSG00000056851	Pcbp2
402478	15	102407115	+	13	73	102378974	102408496	29523	ENSMUSG00000056851	Pcbp2
402479	15	102407116	+	23	80	102378974	102408496	29523	ENSMUSG00000056851	Pcbp2
402481	15	102407119	+	10	44	102378974	102408496	29523	ENSMUSG00000056851	Pcbp2
402482	15	102407120	+	5	23	102378974	102408496	29523	ENSMUSG00000056851	Pcbp2
402486	15	102407124	+	17	62	102378974	102408496	29523	ENSMUSG00000056851	Pcbp2
402487	15	102407125	+	24	65	102378974	102408496	29523	ENSMUSG00000056851	Pcbp2
402488	15	102407126	+	7	72	102378974	102408496	29523	ENSMUSG00000056851	Pcbp2
402489	15	102407127	+	7	73	102378974	102408496	29523	ENSMUSG00000056851	Pcbp2
402490	15	102407128	+	5	59	102378974	102408496	29523	ENSMUSG00000056851	Pcbp2
402491	15	102407129	+	10	41	102378974	102408496	29523	ENSMUSG00000056851	Pcbp2
402494	15	102407132	+	6	26	102378974	102408496	29523	ENSMUSG00000056851	Pcbp2
402501	15	102407156	+	5	23	102378974	102408496	29523	ENSMUSG00000056851	Pcbp2
402502	15	102407157	+	6	24	102378974	102408496	29523	ENSMUSG00000056851	Pcbp2
402504	15	102407159	+	7	24	102378974	102408496	29523	ENSMUSG00000056851	Pcbp2
402508	15	102407163	+	10	66	102378974	102408496	29523	ENSMUSG00000056851	Pcbp2
402509	15	102407164	+	17	67	102378974	102408496	29523	ENSMUSG00000056851	Pcbp2
402510	15	102407165	+	18	70	102378974	102408496	29523	ENSMUSG00000056851	Pcbp2
402511	15	102407166	+	18	72	102378974	102408496	29523	ENSMUSG00000056851	Pcbp2
402521	15	102407183	+	7	39	102378974	102408496	29523	ENSMUSG00000056851	Pcbp2
402522	15	102407184	+	10	54	102378974	102408496	29523	ENSMUSG00000056851	Pcbp2
402524	15	102407186	+	15	92	102378974	102408496	29523	ENSMUSG00000056851	Pcbp2
402525	15	102407187	+	15	99	102378974	102408496	29523	ENSMUSG00000056851	Pcbp2
402526	15	102407188	+	22	97	102378974	102408496	29523	ENSMUSG00000056851	Pcbp2
402527	15	102407189	+	19	95	102378974	102408496	29523	ENSMUSG00000056851	Pcbp2
402528	15	102407190	+	14	83	102378974	102408496	29523	ENSMUSG00000056851	Pcbp2
402529	15	102407191	+	8	74	102378974	102408496	29523	ENSMUSG00000056851	Pcbp2
402532	15	102407194	+	6	45	102378974	102408496	29523	ENSMUSG00000056851	Pcbp2
402533	15	102407195	+	8	44	102378974	102408496	29523	ENSMUSG00000056851	Pcbp2
402534	15	102407196	+	11	47	102378974	102408496	29523	ENSMUSG00000056851	Pcbp2
402535	15	102407197	+	7	51	102378974	102408496	29523	ENSMUSG00000056851	Pcbp2
402536	15	102407198	+	7	68	102378974	102408496	29523	ENSMUSG00000056851	Pcbp2
402537	15	102407199	+	5	102	102378974	102408496	29523	ENSMUSG00000056851	Pcbp2
402538	15	102407200	+	7	101	102378974	102408496	29523	ENSMUSG00000056851	Pcbp2
402539	15	102407201	+	23	114	102378974	102408496	29523	ENSMUSG00000056851	Pcbp2
402540	15	102407202	+	42	120	102378974	102408496	29523	ENSMUSG00000056851	Pcbp2
402541	15	102407203	+	10	125	102378974	102408496	29523	ENSMUSG00000056851	Pcbp2
402542	15	102407204	+	20	123	102378974	102408496	29523	ENSMUSG00000056851	Pcbp2
402543	15	102407205	+	13	108	102378974	102408496	29523	ENSMUSG00000056851	Pcbp2
402544	15	102407206	+	10	71	102378974	102408496	29523	ENSMUSG00000056851	Pcbp2
402545	15	102407207	+	5	64	102378974	102408496	29523	ENSMUSG00000056851	Pcbp2
402546	15	102407208	+	8	48	102378974	102408496	29523	ENSMUSG00000056851	Pcbp2
402547	15	102407209	+	5	37	102378974	102408496	29523	ENSMUSG00000056851	Pcbp2
402551	15	102407214	+	7	16	102378974	102408496	29523	ENSMUSG00000056851	Pcbp2
402554	15	102407219	+	11	75	102378974	102408496	29523	ENSMUSG00000056851	Pcbp2
402555	15	102407220	+	23	82	102378974	102408496	29523	ENSMUSG00000056851	Pcbp2
402556	15	102407221	+	30	87	102378974	102408496	29523	ENSMUSG00000056851	Pcbp2
402557	15	102407222	+	9	96	102378974	102408496	29523	ENSMUSG00000056851	Pcbp2
402558	15	102407223	+	7	93	102378974	102408496	29523	ENSMUSG00000056851	Pcbp2
402559	15	102407224	+	7	78	102378974	102408496	29523	ENSMUSG00000056851	Pcbp2
402560	15	102407225	+	9	53	102378974	102408496	29523	ENSMUSG00000056851	Pcbp2
402561	15	102407226	+	8	52	102378974	102408496	29523	ENSMUSG00000056851	Pcbp2
402562	15	102407227	+	8	52	102378974	102408496	29523	ENSMUSG00000056851	Pcbp2
402563	15	102407228	+	5	49	102378974	102408496	29523	ENSMUSG00000056851	Pcbp2
402564	15	102407229	+	8	41	102378974	102408496	29523	ENSMUSG00000056851	Pcbp2
402565	15	102407230	+	7	33	102378974	102408496	29523	ENSMUSG00000056851	Pcbp2
402573	15	102407252	+	5	13	102378974	102408496	29523	ENSMUSG00000056851	Pcbp2
402576	15	102407256	+	5	17	102378974	102408496	29523	ENSMUSG00000056851	Pcbp2
402582	15	102407263	+	14	22	102378974	102408496	29523	ENSMUSG00000056851	Pcbp2
402591	15	102407274	+	5	11	102378974	102408496	29523	ENSMUSG00000056851	Pcbp2
402595	15	102407293	+	6	14	102378974	102408496	29523	ENSMUSG00000056851	Pcbp2
402598	15	102407328	+	9	12	102378974	102408496	29523	ENSMUSG00000056851	Pcbp2
402609	15	102407481	+	6	16	102378974	102408496	29523	ENSMUSG00000056851	Pcbp2
402696	15	102440553	-	7	9	102432278	102533502	101225	ENSMUSG00000052414	Gm28047
402697	15	102440553	-	7	9	102434381	102533899	99519	ENSMUSG00000099083	Atf7
402698	15	102440553	-	7	9	102432278	102533502	101225	ENSMUSG00000052414	Gm28047
402699	15	102440553	-	7	9	102434381	102533899	99519	ENSMUSG00000099083	Atf7
402760	15	102440587	-	5	12	102432278	102533502	101225	ENSMUSG00000052414	Gm28047
402761	15	102440587	-	5	12	102434381	102533899	99519	ENSMUSG00000099083	Atf7
402762	15	102440587	-	5	12	102432278	102533502	101225	ENSMUSG00000052414	Gm28047
402763	15	102440587	-	5	12	102434381	102533899	99519	ENSMUSG00000099083	Atf7
402892	15	102453008	-	6	9	102432278	102533502	101225	ENSMUSG00000052414	Gm28047
402893	15	102453008	-	6	9	102434381	102533899	99519	ENSMUSG00000099083	Atf7
402894	15	102453008	-	6	9	102432278	102533502	101225	ENSMUSG00000052414	Gm28047
402895	15	102453008	-	6	9	102434381	102533899	99519	ENSMUSG00000099083	Atf7
403068	15	102486320	-	5	24	102432278	102533502	101225	ENSMUSG00000052414	Gm28047
403069	15	102486320	-	5	24	102434381	102533899	99519	ENSMUSG00000099083	Atf7
403070	15	102486320	-	5	24	102432278	102533502	101225	ENSMUSG00000052414	Gm28047
403071	15	102486320	-	5	24	102434381	102533899	99519	ENSMUSG00000099083	Atf7
403080	15	102486323	-	13	24	102432278	102533502	101225	ENSMUSG00000052414	Gm28047
403081	15	102486323	-	13	24	102434381	102533899	99519	ENSMUSG00000099083	Atf7
403082	15	102486323	-	13	24	102432278	102533502	101225	ENSMUSG00000052414	Gm28047
403083	15	102486323	-	13	24	102434381	102533899	99519	ENSMUSG00000099083	Atf7
403120	15	102487373	-	5	6	102432278	102533502	101225	ENSMUSG00000052414	Gm28047
403121	15	102487373	-	5	6	102434381	102533899	99519	ENSMUSG00000099083	Atf7
403122	15	102487373	-	5	6	102432278	102533502	101225	ENSMUSG00000052414	Gm28047
403123	15	102487373	-	5	6	102434381	102533899	99519	ENSMUSG00000099083	Atf7
403260	15	102493524	-	11	17	102432278	102533502	101225	ENSMUSG00000052414	Gm28047
403261	15	102493524	-	11	17	102434381	102533899	99519	ENSMUSG00000099083	Atf7
403262	15	102493524	-	11	17	102432278	102533502	101225	ENSMUSG00000052414	Gm28047
403263	15	102493524	-	11	17	102434381	102533899	99519	ENSMUSG00000099083	Atf7
403360	15	102502736	-	5	12	102432278	102533502	101225	ENSMUSG00000052414	Gm28047
403361	15	102502736	-	5	12	102434381	102533899	99519	ENSMUSG00000099083	Atf7
403362	15	102502736	-	5	12	102432278	102533502	101225	ENSMUSG00000052414	Gm28047
403363	15	102502736	-	5	12	102434381	102533899	99519	ENSMUSG00000099083	Atf7
403392	15	102503950	-	6	18	102432278	102533502	101225	ENSMUSG00000052414	Gm28047
403393	15	102503950	-	6	18	102434381	102533899	99519	ENSMUSG00000099083	Atf7
403394	15	102503950	-	6	18	102432278	102533502	101225	ENSMUSG00000052414	Gm28047
403395	15	102503950	-	6	18	102434381	102533899	99519	ENSMUSG00000099083	Atf7
403408	15	102503954	-	5	20	102432278	102533502	101225	ENSMUSG00000052414	Gm28047
403409	15	102503954	-	5	20	102434381	102533899	99519	ENSMUSG00000099083	Atf7
403410	15	102503954	-	5	20	102432278	102533502	101225	ENSMUSG00000052414	Gm28047
403411	15	102503954	-	5	20	102434381	102533899	99519	ENSMUSG00000099083	Atf7
403416	15	102503956	-	5	21	102432278	102533502	101225	ENSMUSG00000052414	Gm28047
403417	15	102503956	-	5	21	102434381	102533899	99519	ENSMUSG00000099083	Atf7
403418	15	102503956	-	5	21	102432278	102533502	101225	ENSMUSG00000052414	Gm28047
403419	15	102503956	-	5	21	102434381	102533899	99519	ENSMUSG00000099083	Atf7
403488	15	102504004	-	5	13	102432278	102533502	101225	ENSMUSG00000052414	Gm28047
403489	15	102504004	-	5	13	102434381	102533899	99519	ENSMUSG00000099083	Atf7
403490	15	102504004	-	5	13	102432278	102533502	101225	ENSMUSG00000052414	Gm28047
403491	15	102504004	-	5	13	102434381	102533899	99519	ENSMUSG00000099083	Atf7
403496	15	102504017	-	6	18	102432278	102533502	101225	ENSMUSG00000052414	Gm28047
403497	15	102504017	-	6	18	102434381	102533899	99519	ENSMUSG00000099083	Atf7
403498	15	102504017	-	6	18	102432278	102533502	101225	ENSMUSG00000052414	Gm28047
403499	15	102504017	-	6	18	102434381	102533899	99519	ENSMUSG00000099083	Atf7
403504	15	102504019	-	7	23	102432278	102533502	101225	ENSMUSG00000052414	Gm28047
403505	15	102504019	-	7	23	102434381	102533899	99519	ENSMUSG00000099083	Atf7
403506	15	102504019	-	7	23	102432278	102533502	101225	ENSMUSG00000052414	Gm28047
403507	15	102504019	-	7	23	102434381	102533899	99519	ENSMUSG00000099083	Atf7
403588	15	102513830	-	5	12	102432278	102533502	101225	ENSMUSG00000052414	Gm28047
403589	15	102513830	-	5	12	102434381	102533899	99519	ENSMUSG00000099083	Atf7
403590	15	102513830	-	5	12	102432278	102533502	101225	ENSMUSG00000052414	Gm28047
403591	15	102513830	-	5	12	102434381	102533899	99519	ENSMUSG00000099083	Atf7
404136	15	102526520	-	12	22	102432278	102533502	101225	ENSMUSG00000052414	Gm28047
404137	15	102526520	-	12	22	102434381	102533899	99519	ENSMUSG00000099083	Atf7
404138	15	102526520	-	12	22	102432278	102533502	101225	ENSMUSG00000052414	Gm28047
404139	15	102526520	-	12	22	102434381	102533899	99519	ENSMUSG00000099083	Atf7
404248	15	102529116	-	5	11	102432278	102533502	101225	ENSMUSG00000052414	Gm28047
404249	15	102529116	-	5	11	102434381	102533899	99519	ENSMUSG00000099083	Atf7
404250	15	102529116	-	5	11	102432278	102533502	101225	ENSMUSG00000052414	Gm28047
404251	15	102529116	-	5	11	102434381	102533899	99519	ENSMUSG00000099083	Atf7
404312	15	102529767	-	6	16	102432278	102533502	101225	ENSMUSG00000052414	Gm28047
404313	15	102529767	-	6	16	102434381	102533899	99519	ENSMUSG00000099083	Atf7
404314	15	102529767	-	6	16	102432278	102533502	101225	ENSMUSG00000052414	Gm28047
404315	15	102529767	-	6	16	102434381	102533899	99519	ENSMUSG00000099083	Atf7
404384	15	102530248	-	6	24	102432278	102533502	101225	ENSMUSG00000052414	Gm28047
404385	15	102530248	-	6	24	102434381	102533899	99519	ENSMUSG00000099083	Atf7
404386	15	102530248	-	6	24	102432278	102533502	101225	ENSMUSG00000052414	Gm28047
404387	15	102530248	-	6	24	102434381	102533899	99519	ENSMUSG00000099083	Atf7
404388	15	102530249	-	6	22	102432278	102533502	101225	ENSMUSG00000052414	Gm28047
404389	15	102530249	-	6	22	102434381	102533899	99519	ENSMUSG00000099083	Atf7
404390	15	102530249	-	6	22	102432278	102533502	101225	ENSMUSG00000052414	Gm28047
404391	15	102530249	-	6	22	102434381	102533899	99519	ENSMUSG00000099083	Atf7
404560	15	102532569	-	5	11	102432278	102533502	101225	ENSMUSG00000052414	Gm28047
404561	15	102532569	-	5	11	102434381	102533899	99519	ENSMUSG00000099083	Atf7
404562	15	102532569	-	5	11	102432278	102533502	101225	ENSMUSG00000052414	Gm28047
404563	15	102532569	-	5	11	102434381	102533899	99519	ENSMUSG00000099083	Atf7
404572	15	102532573	-	5	12	102432278	102533502	101225	ENSMUSG00000052414	Gm28047
404573	15	102532573	-	5	12	102434381	102533899	99519	ENSMUSG00000099083	Atf7
404574	15	102532573	-	5	12	102432278	102533502	101225	ENSMUSG00000052414	Gm28047
404575	15	102532573	-	5	12	102434381	102533899	99519	ENSMUSG00000099083	Atf7
404612	15	103100816	-	19	25	103099971	103148243	48273	ENSMUSG00000009575	Cbx5
404675	15	103135837	-	5	14	103099971	103148243	48273	ENSMUSG00000009575	Cbx5
404714	15	103153002	+	5	29	103148859	103155119	6261	ENSMUSG00000046434	Hnrnpa1
404715	15	103153003	+	5	35	103148859	103155119	6261	ENSMUSG00000046434	Hnrnpa1
404716	15	103153004	+	8	45	103148859	103155119	6261	ENSMUSG00000046434	Hnrnpa1
404717	15	103153005	+	8	60	103148859	103155119	6261	ENSMUSG00000046434	Hnrnpa1
404718	15	103153006	+	6	58	103148859	103155119	6261	ENSMUSG00000046434	Hnrnpa1
404719	15	103153007	+	12	62	103148859	103155119	6261	ENSMUSG00000046434	Hnrnpa1
404720	15	103153008	+	16	63	103148859	103155119	6261	ENSMUSG00000046434	Hnrnpa1
404722	15	103153010	+	9	72	103148859	103155119	6261	ENSMUSG00000046434	Hnrnpa1
404723	15	103153011	+	9	71	103148859	103155119	6261	ENSMUSG00000046434	Hnrnpa1
404724	15	103153012	+	7	70	103148859	103155119	6261	ENSMUSG00000046434	Hnrnpa1
404725	15	103153013	+	16	68	103148859	103155119	6261	ENSMUSG00000046434	Hnrnpa1
404726	15	103153014	+	11	60	103148859	103155119	6261	ENSMUSG00000046434	Hnrnpa1
404727	15	103153015	+	15	53	103148859	103155119	6261	ENSMUSG00000046434	Hnrnpa1
404739	15	103153028	+	6	11	103148859	103155119	6261	ENSMUSG00000046434	Hnrnpa1
404741	15	103153037	+	5	18	103148859	103155119	6261	ENSMUSG00000046434	Hnrnpa1
404745	15	103153041	+	9	58	103148859	103155119	6261	ENSMUSG00000046434	Hnrnpa1
404746	15	103153042	+	24	60	103148859	103155119	6261	ENSMUSG00000046434	Hnrnpa1
404747	15	103153043	+	10	58	103148859	103155119	6261	ENSMUSG00000046434	Hnrnpa1
404748	15	103153044	+	6	56	103148859	103155119	6261	ENSMUSG00000046434	Hnrnpa1
404749	15	103153045	+	6	48	103148859	103155119	6261	ENSMUSG00000046434	Hnrnpa1
404756	15	103153124	+	5	17	103148859	103155119	6261	ENSMUSG00000046434	Hnrnpa1
404764	15	103153670	+	13	64	103148859	103155119	6261	ENSMUSG00000046434	Hnrnpa1
404765	15	103153671	+	12	84	103148859	103155119	6261	ENSMUSG00000046434	Hnrnpa1
404766	15	103153672	+	14	94	103148859	103155119	6261	ENSMUSG00000046434	Hnrnpa1
404767	15	103153673	+	20	97	103148859	103155119	6261	ENSMUSG00000046434	Hnrnpa1
404768	15	103153674	+	22	105	103148859	103155119	6261	ENSMUSG00000046434	Hnrnpa1
404769	15	103153675	+	11	114	103148859	103155119	6261	ENSMUSG00000046434	Hnrnpa1
404770	15	103153676	+	5	114	103148859	103155119	6261	ENSMUSG00000046434	Hnrnpa1
404771	15	103153677	+	21	115	103148859	103155119	6261	ENSMUSG00000046434	Hnrnpa1
404772	15	103153678	+	21	107	103148859	103155119	6261	ENSMUSG00000046434	Hnrnpa1
404773	15	103153679	+	14	96	103148859	103155119	6261	ENSMUSG00000046434	Hnrnpa1
404774	15	103153680	+	21	91	103148859	103155119	6261	ENSMUSG00000046434	Hnrnpa1
404775	15	103153681	+	14	73	103148859	103155119	6261	ENSMUSG00000046434	Hnrnpa1
404783	15	103153694	+	9	36	103148859	103155119	6261	ENSMUSG00000046434	Hnrnpa1
404784	15	103153695	+	12	36	103148859	103155119	6261	ENSMUSG00000046434	Hnrnpa1
404785	15	103153696	+	8	39	103148859	103155119	6261	ENSMUSG00000046434	Hnrnpa1
404789	15	103154824	+	6	9	103148859	103155119	6261	ENSMUSG00000046434	Hnrnpa1
404795	15	103155088	+	9	32	103148859	103155119	6261	ENSMUSG00000046434	Hnrnpa1
404796	15	103155089	+	8	53	103148859	103155119	6261	ENSMUSG00000046434	Hnrnpa1
404797	15	103155090	+	5	58	103148859	103155119	6261	ENSMUSG00000046434	Hnrnpa1
404798	15	103155091	+	10	65	103148859	103155119	6261	ENSMUSG00000046434	Hnrnpa1
404799	15	103155092	+	21	71	103148859	103155119	6261	ENSMUSG00000046434	Hnrnpa1
404800	15	103155093	+	5	64	103148859	103155119	6261	ENSMUSG00000046434	Hnrnpa1
404801	15	103155094	+	7	65	103148859	103155119	6261	ENSMUSG00000046434	Hnrnpa1
404802	15	103155095	+	15	62	103148859	103155119	6261	ENSMUSG00000046434	Hnrnpa1
404804	15	103155097	+	6	37	103148859	103155119	6261	ENSMUSG00000046434	Hnrnpa1
404805	15	103155098	+	7	30	103148859	103155119	6261	ENSMUSG00000046434	Hnrnpa1
404813	15	103195047	+	15	19	103181141	103208295	27155	ENSMUSG00000060992	Copz1
404836	15	103200250	+	5	10	103181141	103208295	27155	ENSMUSG00000060992	Copz1
404870	15	103353884	-	7	38	103347384	103356896	9513	ENSMUSG00000053508	Gtsf2
404871	15	103353885	-	19	47	103347384	103356896	9513	ENSMUSG00000053508	Gtsf2
404873	15	103353887	-	7	52	103347384	103356896	9513	ENSMUSG00000053508	Gtsf2
404874	15	103353888	-	10	45	103347384	103356896	9513	ENSMUSG00000053508	Gtsf2
404889	15	103368297	+	5	12	103362221	103407237	45017	ENSMUSG00000022488	Nckap1l
404891	15	103368299	+	5	12	103362221	103407237	45017	ENSMUSG00000022488	Nckap1l
404894	15	103368314	+	6	10	103362221	103407237	45017	ENSMUSG00000022488	Nckap1l
404955	15	103376499	+	7	7	103362221	103407237	45017	ENSMUSG00000022488	Nckap1l
404971	15	103382197	+	6	12	103362221	103407237	45017	ENSMUSG00000022488	Nckap1l
404975	15	103382203	+	5	13	103362221	103407237	45017	ENSMUSG00000022488	Nckap1l
404998	15	103385081	+	6	12	103362221	103407237	45017	ENSMUSG00000022488	Nckap1l
405010	15	103385181	+	5	26	103362221	103407237	45017	ENSMUSG00000022488	Nckap1l
405013	15	103385184	+	10	26	103362221	103407237	45017	ENSMUSG00000022488	Nckap1l
405020	15	103385192	+	7	19	103362221	103407237	45017	ENSMUSG00000022488	Nckap1l
405022	15	103385194	+	6	17	103362221	103407237	45017	ENSMUSG00000022488	Nckap1l
405025	15	103385200	+	5	7	103362221	103407237	45017	ENSMUSG00000022488	Nckap1l
405028	15	103385454	+	7	10	103362221	103407237	45017	ENSMUSG00000022488	Nckap1l
405065	15	103405601	+	6	6	103362221	103407237	45017	ENSMUSG00000022488	Nckap1l
405075	16	3564449	+	5	11	3561957	3568654	6698	ENSMUSG00000022529	Zfp263
405081	16	3564480	+	5	16	3561957	3568654	6698	ENSMUSG00000022529	Zfp263
405088	16	3565395	+	9	19	3561957	3568654	6698	ENSMUSG00000022529	Zfp263
405094	16	3565432	+	5	17	3561957	3568654	6698	ENSMUSG00000022529	Zfp263
405096	16	3565434	+	6	20	3561957	3568654	6698	ENSMUSG00000022529	Zfp263
405102	16	3565453	+	5	7	3561957	3568654	6698	ENSMUSG00000022529	Zfp263
405117	16	3565545	+	5	33	3561957	3568654	6698	ENSMUSG00000022529	Zfp263
405120	16	3565548	+	14	52	3561957	3568654	6698	ENSMUSG00000022529	Zfp263
405121	16	3565549	+	6	59	3561957	3568654	6698	ENSMUSG00000022529	Zfp263
405122	16	3565550	+	5	60	3561957	3568654	6698	ENSMUSG00000022529	Zfp263
405123	16	3565551	+	17	58	3561957	3568654	6698	ENSMUSG00000022529	Zfp263
405124	16	3565552	+	12	52	3561957	3568654	6698	ENSMUSG00000022529	Zfp263
405127	16	3565555	+	8	51	3561957	3568654	6698	ENSMUSG00000022529	Zfp263
405128	16	3565556	+	12	41	3561957	3568654	6698	ENSMUSG00000022529	Zfp263
405129	16	3565557	+	14	39	3561957	3568654	6698	ENSMUSG00000022529	Zfp263
405132	16	3565563	+	5	12	3561957	3568654	6698	ENSMUSG00000022529	Zfp263
405137	16	3565572	+	7	15	3561957	3568654	6698	ENSMUSG00000022529	Zfp263
405151	16	3666399	+	5	7	3665132	3676744	11613	ENSMUSG00000054939	Zfp174
405237	16	3707565	+	7	17	3690239	3722634	32396	ENSMUSG00000005982	Naa60
405238	16	3707565	+	7	17	3702512	3737381	34870	ENSMUSG00000093575	Gm20695
405239	16	3707565	+	7	17	3690239	3722634	32396	ENSMUSG00000005982	Naa60
405240	16	3707565	+	7	17	3702512	3737381	34870	ENSMUSG00000093575	Gm20695
405468	16	3744828	+	6	20	3726665	3759011	32347	ENSMUSG00000014232	Cluap1
405470	16	3744830	+	8	27	3726665	3759011	32347	ENSMUSG00000014232	Cluap1
405472	16	3744833	+	5	16	3726665	3759011	32347	ENSMUSG00000014232	Cluap1
405475	16	3744863	+	27	146	3726665	3759011	32347	ENSMUSG00000014232	Cluap1
405476	16	3744864	+	16	215	3726665	3759011	32347	ENSMUSG00000014232	Cluap1
405477	16	3744865	+	43	283	3726665	3759011	32347	ENSMUSG00000014232	Cluap1
405478	16	3744866	+	58	331	3726665	3759011	32347	ENSMUSG00000014232	Cluap1
405479	16	3744867	+	70	317	3726665	3759011	32347	ENSMUSG00000014232	Cluap1
405480	16	3744868	+	68	302	3726665	3759011	32347	ENSMUSG00000014232	Cluap1
405481	16	3744869	+	49	269	3726665	3759011	32347	ENSMUSG00000014232	Cluap1
405482	16	3744870	+	13	231	3726665	3759011	32347	ENSMUSG00000014232	Cluap1
405484	16	3744872	+	10	139	3726665	3759011	32347	ENSMUSG00000014232	Cluap1
405485	16	3744873	+	20	93	3726665	3759011	32347	ENSMUSG00000014232	Cluap1
405486	16	3744874	+	45	84	3726665	3759011	32347	ENSMUSG00000014232	Cluap1
405493	16	3744885	+	10	18	3726665	3759011	32347	ENSMUSG00000014232	Cluap1
405494	16	3744886	+	5	18	3726665	3759011	32347	ENSMUSG00000014232	Cluap1
405524	16	3745135	+	16	40	3726665	3759011	32347	ENSMUSG00000014232	Cluap1
405525	16	3745135	+	16	40	3745063	3745150	88	ENSMUSG00002075532
405526	16	3745135	+	16	40	3726665	3759011	32347	ENSMUSG00000014232	Cluap1
405527	16	3745135	+	16	40	3745063	3745150	88	ENSMUSG00002075532
405528	16	3745136	+	18	40	3726665	3759011	32347	ENSMUSG00000014232	Cluap1
405529	16	3745136	+	18	40	3745063	3745150	88	ENSMUSG00002075532
405530	16	3745136	+	18	40	3726665	3759011	32347	ENSMUSG00000014232	Cluap1
405531	16	3745136	+	18	40	3745063	3745150	88	ENSMUSG00002075532
405544	16	3745140	+	5	18	3726665	3759011	32347	ENSMUSG00000014232	Cluap1
405545	16	3745140	+	5	18	3745063	3745150	88	ENSMUSG00002075532
405562	16	3745145	+	19	26	3726665	3759011	32347	ENSMUSG00000014232	Cluap1
405563	16	3745145	+	19	26	3745063	3745150	88	ENSMUSG00002075532
405564	16	3745145	+	19	26	3726665	3759011	32347	ENSMUSG00000014232	Cluap1
405565	16	3745145	+	19	26	3745063	3745150	88	ENSMUSG00002075532
405566	16	3745244	+	21	35	3726665	3759011	32347	ENSMUSG00000014232	Cluap1
405567	16	3745245	+	6	35	3726665	3759011	32347	ENSMUSG00000014232	Cluap1
405568	16	3745246	+	5	40	3726665	3759011	32347	ENSMUSG00000014232	Cluap1
405570	16	3745249	+	5	18	3726665	3759011	32347	ENSMUSG00000014232	Cluap1
405575	16	3745254	+	12	68	3726665	3759011	32347	ENSMUSG00000014232	Cluap1
405576	16	3745255	+	24	71	3726665	3759011	32347	ENSMUSG00000014232	Cluap1
405577	16	3745256	+	11	75	3726665	3759011	32347	ENSMUSG00000014232	Cluap1
405578	16	3745257	+	15	81	3726665	3759011	32347	ENSMUSG00000014232	Cluap1
405579	16	3745258	+	5	83	3726665	3759011	32347	ENSMUSG00000014232	Cluap1
405580	16	3745259	+	6	67	3726665	3759011	32347	ENSMUSG00000014232	Cluap1
405581	16	3745260	+	8	56	3726665	3759011	32347	ENSMUSG00000014232	Cluap1
405582	16	3745261	+	14	50	3726665	3759011	32347	ENSMUSG00000014232	Cluap1
405583	16	3745262	+	8	47	3726665	3759011	32347	ENSMUSG00000014232	Cluap1
405584	16	3745264	+	9	33	3726665	3759011	32347	ENSMUSG00000014232	Cluap1
405607	16	3812088	-	5	5	3796969	3821634	24666	ENSMUSG00000039738	Slx4
405674	16	3901355	-	6	13	3899192	4031861	132670	ENSMUSG00000022521	Crebbp
405689	16	3901417	-	5	56	3899192	4031861	132670	ENSMUSG00000022521	Crebbp
405690	16	3901418	-	20	68	3899192	4031861	132670	ENSMUSG00000022521	Crebbp
405691	16	3901419	-	9	82	3899192	4031861	132670	ENSMUSG00000022521	Crebbp
405692	16	3901420	-	21	91	3899192	4031861	132670	ENSMUSG00000022521	Crebbp
405693	16	3901421	-	13	89	3899192	4031861	132670	ENSMUSG00000022521	Crebbp
405694	16	3901422	-	14	70	3899192	4031861	132670	ENSMUSG00000022521	Crebbp
405695	16	3901423	-	9	61	3899192	4031861	132670	ENSMUSG00000022521	Crebbp
405703	16	3901441	-	6	11	3899192	4031861	132670	ENSMUSG00000022521	Crebbp
405742	16	3901564	-	9	17	3899192	4031861	132670	ENSMUSG00000022521	Crebbp
405747	16	3901580	-	8	11	3899192	4031861	132670	ENSMUSG00000022521	Crebbp
405786	16	3901739	-	8	35	3899192	4031861	132670	ENSMUSG00000022521	Crebbp
405787	16	3901740	-	10	38	3899192	4031861	132670	ENSMUSG00000022521	Crebbp
405788	16	3901741	-	6	43	3899192	4031861	132670	ENSMUSG00000022521	Crebbp
405790	16	3901743	-	6	42	3899192	4031861	132670	ENSMUSG00000022521	Crebbp
405791	16	3901744	-	5	35	3899192	4031861	132670	ENSMUSG00000022521	Crebbp
405793	16	3901746	-	8	25	3899192	4031861	132670	ENSMUSG00000022521	Crebbp
405815	16	3901840	-	5	16	3899192	4031861	132670	ENSMUSG00000022521	Crebbp
405830	16	3902177	-	5	7	3899192	4031861	132670	ENSMUSG00000022521	Crebbp
405859	16	3923001	-	7	16	3899192	4031861	132670	ENSMUSG00000022521	Crebbp
405876	16	3934570	-	9	22	3899192	4031861	132670	ENSMUSG00000022521	Crebbp
405893	16	3941448	-	5	5	3899192	4031861	132670	ENSMUSG00000022521	Crebbp
405894	16	3941579	-	5	6	3899192	4031861	132670	ENSMUSG00000022521	Crebbp
405898	16	3943679	-	6	8	3899192	4031861	132670	ENSMUSG00000022521	Crebbp
405902	16	3943686	-	11	24	3899192	4031861	132670	ENSMUSG00000022521	Crebbp
405904	16	3943688	-	5	23	3899192	4031861	132670	ENSMUSG00000022521	Crebbp
405932	16	3947969	-	5	9	3899192	4031861	132670	ENSMUSG00000022521	Crebbp
406040	16	3974495	-	6	11	3899192	4031861	132670	ENSMUSG00000022521	Crebbp
406051	16	3975522	-	8	13	3899192	4031861	132670	ENSMUSG00000022521	Crebbp
406085	16	3985740	-	10	10	3899192	4031861	132670	ENSMUSG00000022521	Crebbp
406147	16	3989781	-	8	15	3899192	4031861	132670	ENSMUSG00000022521	Crebbp
406148	16	3989781	-	8	15	3988640	3991500	2861	ENSMUSG00000103937	Gm37186
406149	16	3989781	-	8	15	3899192	4031861	132670	ENSMUSG00000022521	Crebbp
406150	16	3989781	-	8	15	3988640	3991500	2861	ENSMUSG00000103937	Gm37186
406172	16	3991770	-	6	9	3899192	4031861	132670	ENSMUSG00000022521	Crebbp
406208	16	3994968	-	5	7	3899192	4031861	132670	ENSMUSG00000022521	Crebbp
406252	16	4003612	-	5	9	3899192	4031861	132670	ENSMUSG00000022521	Crebbp
406350	16	4022758	-	7	7	3899192	4031861	132670	ENSMUSG00000022521	Crebbp
406378	16	4025915	-	6	7	3899192	4031861	132670	ENSMUSG00000022521	Crebbp
406412	16	4031859	-	5	19	3899192	4031861	132670	ENSMUSG00000022521	Crebbp
406413	16	4031860	-	10	18	3899192	4031861	132670	ENSMUSG00000022521	Crebbp
406431	16	4205459	-	5	5	4105393	4238362	132970	ENSMUSG00000005580	Adcy9
406495	16	4363115	-	6	8	4362525	4377718	15194	ENSMUSG00000005718	Tfap4
406497	16	4363121	-	7	7	4362525	4377718	15194	ENSMUSG00000005718	Tfap4
406515	16	4468631	-	7	35	4443997	4497641	53645	ENSMUSG00000039637	Coro7
406516	16	4468632	-	10	32	4443997	4497641	53645	ENSMUSG00000039637	Coro7
406517	16	4468633	-	6	34	4443997	4497641	53645	ENSMUSG00000039637	Coro7
406520	16	4468636	-	5	96	4443997	4497641	53645	ENSMUSG00000039637	Coro7
406521	16	4468637	-	64	107	4443997	4497641	53645	ENSMUSG00000039637	Coro7
406522	16	4468638	-	8	126	4443997	4497641	53645	ENSMUSG00000039637	Coro7
406523	16	4468639	-	8	126	4443997	4497641	53645	ENSMUSG00000039637	Coro7
406524	16	4468640	-	17	125	4443997	4497641	53645	ENSMUSG00000039637	Coro7
406525	16	4468641	-	23	64	4443997	4497641	53645	ENSMUSG00000039637	Coro7
406530	16	4468649	-	6	12	4443997	4497641	53645	ENSMUSG00000039637	Coro7
406545	16	4494315	+	6	7	4457853	4525559	67707	ENSMUSG00000004069	Dnaja3
406546	16	4505323	+	6	6	4457853	4525559	67707	ENSMUSG00000004069	Dnaja3
406599	16	4545811	+	5	11	4544225	4584606	40382	ENSMUSG00000004070	Hmox2
406619	16	4549096	+	6	17	4544225	4584606	40382	ENSMUSG00000004070	Hmox2
406642	16	4552939	+	5	8	4544225	4584606	40382	ENSMUSG00000004070	Hmox2
406650	16	4552968	+	6	8	4544225	4584606	40382	ENSMUSG00000004070	Hmox2
406737	16	4720388	+	5	15	4704113	4756160	52048	ENSMUSG00000022517	Mgrn1
406740	16	4720391	+	5	13	4704113	4756160	52048	ENSMUSG00000022517	Mgrn1
406746	16	4726564	+	7	37	4704113	4756160	52048	ENSMUSG00000022517	Mgrn1
406747	16	4726565	+	6	50	4704113	4756160	52048	ENSMUSG00000022517	Mgrn1
406748	16	4726566	+	9	54	4704113	4756160	52048	ENSMUSG00000022517	Mgrn1
406749	16	4726567	+	9	53	4704113	4756160	52048	ENSMUSG00000022517	Mgrn1
406750	16	4726568	+	13	57	4704113	4756160	52048	ENSMUSG00000022517	Mgrn1
406751	16	4726569	+	8	53	4704113	4756160	52048	ENSMUSG00000022517	Mgrn1
406753	16	4726571	+	11	38	4704113	4756160	52048	ENSMUSG00000022517	Mgrn1
406759	16	4726580	+	5	13	4704113	4756160	52048	ENSMUSG00000022517	Mgrn1
406789	16	4743090	+	5	16	4704113	4756160	52048	ENSMUSG00000022517	Mgrn1
406790	16	4743091	+	7	20	4704113	4756160	52048	ENSMUSG00000022517	Mgrn1
406792	16	4743094	+	5	26	4704113	4756160	52048	ENSMUSG00000022517	Mgrn1
406794	16	4743096	+	5	20	4704113	4756160	52048	ENSMUSG00000022517	Mgrn1
406795	16	4743097	+	6	19	4704113	4756160	52048	ENSMUSG00000022517	Mgrn1
406798	16	4743101	+	5	17	4704113	4756160	52048	ENSMUSG00000022517	Mgrn1
406800	16	4743103	+	5	18	4704113	4756160	52048	ENSMUSG00000022517	Mgrn1
406853	16	4774502	-	6	15	4759300	4782069	22770	ENSMUSG00000022515	Anks3
406888	16	4839945	-	7	15	4831773	4867727	35955	ENSMUSG00000022536	Glyr1
406922	16	4858415	-	6	22	4831773	4867727	35955	ENSMUSG00000022536	Glyr1
406923	16	4858416	-	6	26	4831773	4867727	35955	ENSMUSG00000022536	Glyr1
406925	16	4858418	-	6	34	4831773	4867727	35955	ENSMUSG00000022536	Glyr1
406928	16	4858421	-	7	19	4831773	4867727	35955	ENSMUSG00000022536	Glyr1
406934	16	4861056	-	5	13	4831773	4867727	35955	ENSMUSG00000022536	Glyr1
406936	16	4861059	-	5	13	4831773	4867727	35955	ENSMUSG00000022536	Glyr1
406963	16	4870152	+	9	9	4867921	4904153	36233	ENSMUSG00000039473	Ubn1
406990	16	4893323	+	7	8	4867921	4904153	36233	ENSMUSG00000039473	Ubn1
407027	16	5133106	+	12	35	5124665	5268528	143864	ENSMUSG00000116029	Gm41414
407029	16	5133108	+	10	42	5124665	5268528	143864	ENSMUSG00000116029	Gm41414
407032	16	5133111	+	9	35	5124665	5268528	143864	ENSMUSG00000116029	Gm41414
407033	16	5133112	+	6	28	5124665	5268528	143864	ENSMUSG00000116029	Gm41414
407044	16	5210458	+	5	6	5124665	5268528	143864	ENSMUSG00000116029	Gm41414
407051	16	5245859	+	8	10	5124665	5268528	143864	ENSMUSG00000116029	Gm41414
407071	16	6545363	+	5	8	5703219	7229390	1526172	ENSMUSG00000008658	Rbfox1
407085	16	7134213	+	6	6	5703219	7229390	1526172	ENSMUSG00000008658	Rbfox1
407086	16	7221335	+	7	7	5703219	7229390	1526172	ENSMUSG00000008658	Rbfox1
407117	16	8455428	-	6	21	8451093	8455576	4484	ENSMUSG00000043140	Tmem186
407118	16	8455429	-	6	18	8451093	8455576	4484	ENSMUSG00000043140	Tmem186
407131	16	8461764	+	6	11	8455538	8480331	24794	ENSMUSG00000022711	Pmm2
407134	16	8461770	+	10	17	8455538	8480331	24794	ENSMUSG00000022711	Pmm2
407139	16	8461776	+	20	29	8455538	8480331	24794	ENSMUSG00000022711	Pmm2
407193	16	8517408	-	6	10	8507459	8610172	102714	ENSMUSG00000022710	Usp7
407199	16	8533939	-	6	12	8507459	8610172	102714	ENSMUSG00000022710	Usp7
407204	16	8534231	-	6	6	8507459	8610172	102714	ENSMUSG00000022710	Usp7
407245	16	8543941	-	9	27	8507459	8610172	102714	ENSMUSG00000022710	Usp7
407246	16	8543942	-	5	33	8507459	8610172	102714	ENSMUSG00000022710	Usp7
407247	16	8543943	-	8	32	8507459	8610172	102714	ENSMUSG00000022710	Usp7
407249	16	8543945	-	6	23	8507459	8610172	102714	ENSMUSG00000022710	Usp7
407300	16	8551351	-	8	19	8507459	8610172	102714	ENSMUSG00000022710	Usp7
407301	16	8551352	-	6	19	8507459	8610172	102714	ENSMUSG00000022710	Usp7
407305	16	8551370	-	5	14	8507459	8610172	102714	ENSMUSG00000022710	Usp7
407316	16	8553390	-	5	5	8507459	8610172	102714	ENSMUSG00000022710	Usp7
407318	16	8553396	-	5	8	8507459	8610172	102714	ENSMUSG00000022710	Usp7
407322	16	8576494	-	5	8	8507459	8610172	102714	ENSMUSG00000022710	Usp7
407325	16	8576672	-	6	10	8507459	8610172	102714	ENSMUSG00000022710	Usp7
407330	16	8576677	-	5	11	8507459	8610172	102714	ENSMUSG00000022710	Usp7
407357	16	8654203	+	5	8	8647964	8676786	28823	ENSMUSG00000022507	1810013L24Rik
407384	16	8659190	+	5	8	8647964	8676786	28823	ENSMUSG00000022507	1810013L24Rik
407402	16	8661320	+	7	7	8647964	8676786	28823	ENSMUSG00000022507	1810013L24Rik
407404	16	8661419	+	5	10	8647964	8676786	28823	ENSMUSG00000022507	1810013L24Rik
407435	16	8663627	+	6	10	8647964	8676786	28823	ENSMUSG00000022507	1810013L24Rik
407438	16	8663633	+	7	16	8647964	8676786	28823	ENSMUSG00000022507	1810013L24Rik
407440	16	8663635	+	5	15	8647964	8676786	28823	ENSMUSG00000022507	1810013L24Rik
407460	16	8664292	+	5	10	8647964	8676786	28823	ENSMUSG00000022507	1810013L24Rik
407473	16	8664561	+	7	34	8647964	8676786	28823	ENSMUSG00000022507	1810013L24Rik
407474	16	8664562	+	5	36	8647964	8676786	28823	ENSMUSG00000022507	1810013L24Rik
407475	16	8664563	+	7	34	8647964	8676786	28823	ENSMUSG00000022507	1810013L24Rik
407477	16	8664565	+	5	28	8647964	8676786	28823	ENSMUSG00000022507	1810013L24Rik
407489	16	8664675	+	6	15	8647964	8676786	28823	ENSMUSG00000022507	1810013L24Rik
407518	16	8664898	+	8	18	8647964	8676786	28823	ENSMUSG00000022507	1810013L24Rik
407519	16	8664900	+	5	24	8647964	8676786	28823	ENSMUSG00000022507	1810013L24Rik
407520	16	8664901	+	5	36	8647964	8676786	28823	ENSMUSG00000022507	1810013L24Rik
407523	16	8664904	+	12	44	8647964	8676786	28823	ENSMUSG00000022507	1810013L24Rik
407525	16	8664906	+	10	43	8647964	8676786	28823	ENSMUSG00000022507	1810013L24Rik
407526	16	8664907	+	9	41	8647964	8676786	28823	ENSMUSG00000022507	1810013L24Rik
407527	16	8664908	+	6	54	8647964	8676786	28823	ENSMUSG00000022507	1810013L24Rik
407530	16	8664911	+	25	49	8647964	8676786	28823	ENSMUSG00000022507	1810013L24Rik
407532	16	8664913	+	8	58	8647964	8676786	28823	ENSMUSG00000022507	1810013L24Rik
407533	16	8664914	+	6	61	8647964	8676786	28823	ENSMUSG00000022507	1810013L24Rik
407534	16	8664915	+	12	38	8647964	8676786	28823	ENSMUSG00000022507	1810013L24Rik
407540	16	8664922	+	12	30	8647964	8676786	28823	ENSMUSG00000022507	1810013L24Rik
407543	16	8664925	+	8	47	8647964	8676786	28823	ENSMUSG00000022507	1810013L24Rik
407544	16	8664926	+	11	39	8647964	8676786	28823	ENSMUSG00000022507	1810013L24Rik
407545	16	8664927	+	5	36	8647964	8676786	28823	ENSMUSG00000022507	1810013L24Rik
407546	16	8664928	+	7	37	8647964	8676786	28823	ENSMUSG00000022507	1810013L24Rik
407551	16	8664952	+	6	9	8647964	8676786	28823	ENSMUSG00000022507	1810013L24Rik
407556	16	8664961	+	6	13	8647964	8676786	28823	ENSMUSG00000022507	1810013L24Rik
407562	16	8665017	+	7	15	8647964	8676786	28823	ENSMUSG00000022507	1810013L24Rik
407572	16	8665072	+	10	29	8647964	8676786	28823	ENSMUSG00000022507	1810013L24Rik
407573	16	8665073	+	8	25	8647964	8676786	28823	ENSMUSG00000022507	1810013L24Rik
407575	16	8665097	+	10	27	8647964	8676786	28823	ENSMUSG00000022507	1810013L24Rik
407576	16	8665098	+	10	27	8647964	8676786	28823	ENSMUSG00000022507	1810013L24Rik
407577	16	8665099	+	5	27	8647964	8676786	28823	ENSMUSG00000022507	1810013L24Rik
407584	16	8665181	+	5	8	8647964	8676786	28823	ENSMUSG00000022507	1810013L24Rik
407587	16	8665244	+	10	12	8647964	8676786	28823	ENSMUSG00000022507	1810013L24Rik
407590	16	8665249	+	5	8	8647964	8676786	28823	ENSMUSG00000022507	1810013L24Rik
407594	16	8665266	+	6	20	8647964	8676786	28823	ENSMUSG00000022507	1810013L24Rik
407597	16	8665269	+	7	21	8647964	8676786	28823	ENSMUSG00000022507	1810013L24Rik
407601	16	8666264	+	5	8	8647964	8676786	28823	ENSMUSG00000022507	1810013L24Rik
407604	16	8667338	+	5	5	8647964	8676786	28823	ENSMUSG00000022507	1810013L24Rik
407629	16	8674248	+	5	11	8647964	8676786	28823	ENSMUSG00000022507	1810013L24Rik
407647	16	8674852	+	6	13	8647964	8676786	28823	ENSMUSG00000022507	1810013L24Rik
407657	16	8674867	+	5	25	8647964	8676786	28823	ENSMUSG00000022507	1810013L24Rik
407658	16	8674868	+	5	25	8647964	8676786	28823	ENSMUSG00000022507	1810013L24Rik
407659	16	8674869	+	7	24	8647964	8676786	28823	ENSMUSG00000022507	1810013L24Rik
407678	16	8675598	+	6	16	8647964	8676786	28823	ENSMUSG00000022507	1810013L24Rik
407704	16	9398628	-	7	13	9385762	9813424	427663	ENSMUSG00000059003	Grin2a
407705	16	9429867	-	7	10	9385762	9813424	427663	ENSMUSG00000059003	Grin2a
407717	16	9725051	-	5	8	9385762	9813424	427663	ENSMUSG00000059003	Grin2a
407733	16	10047616	+	17	37	10010576	10069342	58767	ENSMUSG00000039200	Atf7ip2
407735	16	10047618	+	14	44	10010576	10069342	58767	ENSMUSG00000039200	Atf7ip2
407737	16	10047620	+	5	35	10010576	10069342	58767	ENSMUSG00000039200	Atf7ip2
407740	16	10047623	+	6	21	10010576	10069342	58767	ENSMUSG00000039200	Atf7ip2
407741	16	10047624	+	6	16	10010576	10069342	58767	ENSMUSG00000039200	Atf7ip2
407748	16	10108852	-	5	7	10099613	10131832	32220	ENSMUSG00000022505	Emp2
407760	16	10235788	+	13	20	10229812	10242292	12481	ENSMUSG00000022503	Nubp1
407834	16	10315249	+	5	12	10297923	10346282	48360	ENSMUSG00000022504	Ciita
407850	16	10321373	+	5	15	10297923	10346282	48360	ENSMUSG00000022504	Ciita
407851	16	10321374	+	5	15	10297923	10346282	48360	ENSMUSG00000022504	Ciita
407853	16	10321378	+	5	13	10297923	10346282	48360	ENSMUSG00000022504	Ciita
407854	16	10321380	+	5	12	10297923	10346282	48360	ENSMUSG00000022504	Ciita
407861	16	10325170	+	5	9	10297923	10346282	48360	ENSMUSG00000022504	Ciita
407880	16	10328143	+	6	10	10297923	10346282	48360	ENSMUSG00000022504	Ciita
407900	16	10338367	+	8	19	10297923	10346282	48360	ENSMUSG00000022504	Ciita
407901	16	10338368	+	9	19	10297923	10346282	48360	ENSMUSG00000022504	Ciita
407917	16	10342311	+	5	13	10297923	10346282	48360	ENSMUSG00000022504	Ciita
407950	16	10418998	+	7	29	10363203	10562742	199540	ENSMUSG00000068663	Clec16a
407951	16	10418999	+	6	40	10363203	10562742	199540	ENSMUSG00000068663	Clec16a
407952	16	10419000	+	5	38	10363203	10562742	199540	ENSMUSG00000068663	Clec16a
407954	16	10419002	+	14	31	10363203	10562742	199540	ENSMUSG00000068663	Clec16a
407959	16	10419008	+	5	22	10363203	10562742	199540	ENSMUSG00000068663	Clec16a
407962	16	10419011	+	5	33	10363203	10562742	199540	ENSMUSG00000068663	Clec16a
407963	16	10419012	+	11	31	10363203	10562742	199540	ENSMUSG00000068663	Clec16a
407964	16	10419013	+	6	31	10363203	10562742	199540	ENSMUSG00000068663	Clec16a
407992	16	10425440	+	5	16	10363203	10562742	199540	ENSMUSG00000068663	Clec16a
408050	16	10778325	-	10	24	10777139	10884021	106883	ENSMUSG00000022500	Litaf
408051	16	10778326	-	7	25	10777139	10884021	106883	ENSMUSG00000022500	Litaf
408056	16	10778334	-	5	18	10777139	10884021	106883	ENSMUSG00000022500	Litaf
408057	16	10778335	-	5	20	10777139	10884021	106883	ENSMUSG00000022500	Litaf
408063	16	10778344	-	22	29	10777139	10884021	106883	ENSMUSG00000022500	Litaf
408075	16	10833080	-	6	6	10777139	10884021	106883	ENSMUSG00000022500	Litaf
408088	16	10871517	-	7	16	10777139	10884021	106883	ENSMUSG00000022500	Litaf
408091	16	10871520	-	6	17	10777139	10884021	106883	ENSMUSG00000022500	Litaf
408103	16	10879009	-	5	9	10777139	10884021	106883	ENSMUSG00000022500	Litaf
408129	16	10892808	+	5	6	10878809	10892849	14041	ENSMUSG00000037972	Snn
408208	16	10928619	-	12	14	10892775	10952514	59740	ENSMUSG00000022498	Txndc11
408220	16	10932486	-	5	11	10892775	10952514	59740	ENSMUSG00000022498	Txndc11
408242	16	10933045	-	7	8	10892775	10952514	59740	ENSMUSG00000022498	Txndc11
408310	16	10959157	-	11	22	10954456	10994257	39802	ENSMUSG00000037965	Zc3h7a
408323	16	10962026	+	30	30	10961989	10962045	57	ENSMUSG00002076173
408329	16	10962384	-	7	40	10954456	10994257	39802	ENSMUSG00000037965	Zc3h7a
408330	16	10962385	-	7	40	10954456	10994257	39802	ENSMUSG00000037965	Zc3h7a
408331	16	10962386	-	5	38	10954456	10994257	39802	ENSMUSG00000037965	Zc3h7a
408332	16	10962387	-	16	37	10954456	10994257	39802	ENSMUSG00000037965	Zc3h7a
408339	16	10962470	-	7	40	10954456	10994257	39802	ENSMUSG00000037965	Zc3h7a
408340	16	10962471	-	7	40	10954456	10994257	39802	ENSMUSG00000037965	Zc3h7a
408341	16	10962472	-	5	38	10954456	10994257	39802	ENSMUSG00000037965	Zc3h7a
408342	16	10962473	-	16	37	10954456	10994257	39802	ENSMUSG00000037965	Zc3h7a
408392	16	10969216	-	5	16	10954456	10994257	39802	ENSMUSG00000037965	Zc3h7a
408408	16	10970358	-	5	14	10954456	10994257	39802	ENSMUSG00000037965	Zc3h7a
408432	16	10981139	-	5	8	10954456	10994257	39802	ENSMUSG00000037965	Zc3h7a
408445	16	10981501	-	7	11	10954456	10994257	39802	ENSMUSG00000037965	Zc3h7a
408448	16	10981505	-	5	9	10954456	10994257	39802	ENSMUSG00000037965	Zc3h7a
408449	16	10982132	-	5	5	10954456	10994257	39802	ENSMUSG00000037965	Zc3h7a
408457	16	10991855	-	9	20	10954456	10994257	39802	ENSMUSG00000037965	Zc3h7a
408458	16	10991856	-	5	20	10954456	10994257	39802	ENSMUSG00000037965	Zc3h7a
408479	16	11020083	-	6	8	11010834	11021195	10362	ENSMUSG00000005846	Rsl1d1
408492	16	11028295	+	5	8	11021230	11064065	42836	ENSMUSG00000097537	2610020C07Rik
408515	16	11038386	-	15	27	11037156	11072189	35034	ENSMUSG00000062203	Gspt1
408518	16	11038389	-	6	29	11037156	11072189	35034	ENSMUSG00000062203	Gspt1
408519	16	11038390	-	5	14	11037156	11072189	35034	ENSMUSG00000062203	Gspt1
408527	16	11040004	-	6	13	11037156	11072189	35034	ENSMUSG00000062203	Gspt1
408530	16	11040008	-	6	18	11037156	11072189	35034	ENSMUSG00000062203	Gspt1
408531	16	11040009	-	6	17	11037156	11072189	35034	ENSMUSG00000062203	Gspt1
408600	16	11053868	-	5	9	11037156	11072189	35034	ENSMUSG00000062203	Gspt1
408604	16	11055658	-	8	22	11037156	11072189	35034	ENSMUSG00000062203	Gspt1
408605	16	11055659	-	8	23	11037156	11072189	35034	ENSMUSG00000062203	Gspt1
408627	16	11059195	-	5	5	11037156	11072189	35034	ENSMUSG00000062203	Gspt1
408657	16	11069372	-	7	10	11037156	11072189	35034	ENSMUSG00000062203	Gspt1
408682	16	11170767	+	5	5	11140772	11573336	432565	ENSMUSG00000071669	Snx29
408734	16	11245414	+	7	8	11140772	11573336	432565	ENSMUSG00000071669	Snx29
408747	16	11250124	+	6	32	11140772	11573336	432565	ENSMUSG00000071669	Snx29
408749	16	11250126	+	14	37	11140772	11573336	432565	ENSMUSG00000071669	Snx29
408750	16	11250127	+	5	38	11140772	11573336	432565	ENSMUSG00000071669	Snx29
408751	16	11250128	+	5	34	11140772	11573336	432565	ENSMUSG00000071669	Snx29
408804	16	11285771	+	10	21	11140772	11573336	432565	ENSMUSG00000071669	Snx29
408871	16	11329887	+	5	7	11140772	11573336	432565	ENSMUSG00000071669	Snx29
408883	16	11330128	+	8	16	11140772	11573336	432565	ENSMUSG00000071669	Snx29
408887	16	11330134	+	5	9	11140772	11573336	432565	ENSMUSG00000071669	Snx29
409003	16	11367693	+	6	6	11140772	11573336	432565	ENSMUSG00000071669	Snx29
409004	16	11370516	+	6	13	11140772	11573336	432565	ENSMUSG00000071669	Snx29
409008	16	11370520	+	6	13	11140772	11573336	432565	ENSMUSG00000071669	Snx29
409136	16	11471182	+	5	10	11140772	11573336	432565	ENSMUSG00000071669	Snx29
409144	16	11471791	+	5	21	11140772	11573336	432565	ENSMUSG00000071669	Snx29
409145	16	11471792	+	5	31	11140772	11573336	432565	ENSMUSG00000071669	Snx29
409146	16	11471793	+	7	32	11140772	11573336	432565	ENSMUSG00000071669	Snx29
409147	16	11471795	+	10	32	11140772	11573336	432565	ENSMUSG00000071669	Snx29
409149	16	11471798	+	7	40	11140772	11573336	432565	ENSMUSG00000071669	Snx29
409150	16	11471799	+	15	35	11140772	11573336	432565	ENSMUSG00000071669	Snx29
409153	16	11471802	+	5	37	11140772	11573336	432565	ENSMUSG00000071669	Snx29
409154	16	11471803	+	6	24	11140772	11573336	432565	ENSMUSG00000071669	Snx29
409159	16	11471808	+	9	25	11140772	11573336	432565	ENSMUSG00000071669	Snx29
409162	16	11471811	+	5	22	11140772	11573336	432565	ENSMUSG00000071669	Snx29
409168	16	11477689	+	5	6	11140772	11573336	432565	ENSMUSG00000071669	Snx29
409171	16	11478360	+	5	6	11140772	11573336	432565	ENSMUSG00000071669	Snx29
409220	16	11675523	-	5	17	11621585	11727309	105725	ENSMUSG00000065979	Cpped1
409221	16	11675524	-	6	16	11621585	11727309	105725	ENSMUSG00000065979	Cpped1
409264	16	12015935	+	10	14	11801977	12088766	286790	ENSMUSG00000022494	Shisa9
409265	16	12477618	-	5	7	12446948	12763799	316852	ENSMUSG00000116520	4930414F18Rik
409366	16	13109291	+	6	10	13074345	13235393	161049	ENSMUSG00000009569	Mrtfb
409379	16	13113105	+	5	5	13074345	13235393	161049	ENSMUSG00000009569	Mrtfb
409398	16	13122425	+	5	7	13074345	13235393	161049	ENSMUSG00000009569	Mrtfb
409400	16	13125048	+	6	9	13074345	13235393	161049	ENSMUSG00000009569	Mrtfb
409422	16	13161087	+	6	7	13074345	13235393	161049	ENSMUSG00000009569	Mrtfb
409456	16	13186994	-	8	9	13172238	13286619	114382	ENSMUSG00000087526	Gm15738
409515	16	13399488	-	9	10	13355824	13486034	130211	ENSMUSG00000022685	Parn
409547	16	13425432	-	5	11	13355824	13486034	130211	ENSMUSG00000022685	Parn
409573	16	13439166	-	5	6	13355824	13486034	130211	ENSMUSG00000022685	Parn
409638	16	13503422	+	6	10	13489722	13521476	31755	ENSMUSG00000022684	Bfar
409656	16	13507889	+	6	8	13489722	13521476	31755	ENSMUSG00000022684	Bfar
409667	16	13508413	+	5	18	13489722	13521476	31755	ENSMUSG00000022684	Bfar
409668	16	13508414	+	8	18	13489722	13521476	31755	ENSMUSG00000022684	Bfar
409673	16	13508424	+	5	12	13489722	13521476	31755	ENSMUSG00000022684	Bfar
409677	16	13508430	+	5	15	13489722	13521476	31755	ENSMUSG00000022684	Bfar
409692	16	13508636	+	8	22	13489722	13521476	31755	ENSMUSG00000022684	Bfar
409693	16	13508637	+	7	24	13489722	13521476	31755	ENSMUSG00000022684	Bfar
409698	16	13508643	+	6	11	13489722	13521476	31755	ENSMUSG00000022684	Bfar
409713	16	13509327	+	5	6	13489722	13521476	31755	ENSMUSG00000022684	Bfar
409760	16	13604906	+	7	20	13598572	13632703	34132	ENSMUSG00000022682	Rrn3
409771	16	13608774	+	7	15	13598572	13632703	34132	ENSMUSG00000022682	Rrn3
409773	16	13608777	+	7	15	13598572	13632703	34132	ENSMUSG00000022682	Rrn3
409794	16	13621530	+	5	17	13598572	13632703	34132	ENSMUSG00000022682	Rrn3
409795	16	13621531	+	5	16	13598572	13632703	34132	ENSMUSG00000022682	Rrn3
409824	16	13664195	-	6	10	13651012	13720995	69984	ENSMUSG00000022680	Pdxdc1
409826	16	13665330	-	7	10	13651012	13720995	69984	ENSMUSG00000022680	Pdxdc1
409858	16	13705231	-	5	6	13651012	13720995	69984	ENSMUSG00000022680	Pdxdc1
409888	16	13851549	+	8	12	13804468	13919364	114897	ENSMUSG00000044117	Bmerb1
409901	16	13927146	-	5	11	13927037	13981215	54179	ENSMUSG00000060657	Marf1
409912	16	13927904	-	5	7	13927037	13981215	54179	ENSMUSG00000060657	Marf1
409915	16	13927921	-	20	36	13927037	13981215	54179	ENSMUSG00000060657	Marf1
409916	16	13927922	-	8	37	13927037	13981215	54179	ENSMUSG00000060657	Marf1
409918	16	13927924	-	5	38	13927037	13981215	54179	ENSMUSG00000060657	Marf1
409921	16	13927931	-	10	18	13927037	13981215	54179	ENSMUSG00000060657	Marf1
409924	16	13927934	-	5	41	13927037	13981215	54179	ENSMUSG00000060657	Marf1
409925	16	13927935	-	9	43	13927037	13981215	54179	ENSMUSG00000060657	Marf1
409926	16	13927936	-	7	67	13927037	13981215	54179	ENSMUSG00000060657	Marf1
409927	16	13927937	-	7	86	13927037	13981215	54179	ENSMUSG00000060657	Marf1
409928	16	13927938	-	12	98	13927037	13981215	54179	ENSMUSG00000060657	Marf1
409929	16	13927939	-	25	115	13927037	13981215	54179	ENSMUSG00000060657	Marf1
409930	16	13927940	-	21	126	13927037	13981215	54179	ENSMUSG00000060657	Marf1
409931	16	13927941	-	17	123	13927037	13981215	54179	ENSMUSG00000060657	Marf1
409932	16	13927942	-	26	113	13927037	13981215	54179	ENSMUSG00000060657	Marf1
409933	16	13927943	-	18	88	13927037	13981215	54179	ENSMUSG00000060657	Marf1
409937	16	13928008	-	6	9	13927037	13981215	54179	ENSMUSG00000060657	Marf1
409942	16	13928043	-	5	10	13927037	13981215	54179	ENSMUSG00000060657	Marf1
409975	16	13929192	-	5	17	13927037	13981215	54179	ENSMUSG00000060657	Marf1
409977	16	13929194	-	5	18	13927037	13981215	54179	ENSMUSG00000060657	Marf1
409983	16	13929202	-	9	19	13927037	13981215	54179	ENSMUSG00000060657	Marf1
409985	16	13929205	-	5	33	13927037	13981215	54179	ENSMUSG00000060657	Marf1
409986	16	13929207	-	7	28	13927037	13981215	54179	ENSMUSG00000060657	Marf1
409987	16	13929208	-	11	30	13927037	13981215	54179	ENSMUSG00000060657	Marf1
409988	16	13929209	-	5	30	13927037	13981215	54179	ENSMUSG00000060657	Marf1
409990	16	13929212	-	5	32	13927037	13981215	54179	ENSMUSG00000060657	Marf1
409991	16	13929213	-	7	31	13927037	13981215	54179	ENSMUSG00000060657	Marf1
409992	16	13929214	-	8	31	13927037	13981215	54179	ENSMUSG00000060657	Marf1
409993	16	13929215	-	5	30	13927037	13981215	54179	ENSMUSG00000060657	Marf1
410013	16	13944860	-	5	11	13927037	13981215	54179	ENSMUSG00000060657	Marf1
410052	16	13962510	-	5	9	13927037	13981215	54179	ENSMUSG00000060657	Marf1
410078	16	14009263	+	10	17	13981139	14010792	29654	ENSMUSG00000022678	Nde1
410123	16	14123190	-	5	14	14117108	14135269	18162	ENSMUSG00000022677	Cep20
410125	16	14123192	-	6	23	14117108	14135269	18162	ENSMUSG00000022677	Cep20
410127	16	14123195	-	8	23	14117108	14135269	18162	ENSMUSG00000022677	Cep20
410128	16	14123196	-	6	18	14117108	14135269	18162	ENSMUSG00000022677	Cep20
410144	16	14123265	-	6	20	14117108	14135269	18162	ENSMUSG00000022677	Cep20
410203	16	14216274	+	7	17	14179422	14293601	114180	ENSMUSG00000023088	Abcc1
410279	16	14765261	+	5	16	14724470	14799235	74766	ENSMUSG00000068617	Efcab1
410403	16	15408548	-	5	15	15369941	15413637	43697	ENSMUSG00000022674	Ube2v2
410409	16	15408557	-	5	10	15369941	15413637	43697	ENSMUSG00000022674	Ube2v2
410412	16	15408975	-	5	5	15369941	15413637	43697	ENSMUSG00000022674	Ube2v2
410415	16	15411867	-	5	8	15369941	15413637	43697	ENSMUSG00000022674	Ube2v2
410479	16	15520177	+	6	13	15455730	15660099	204370	ENSMUSG00000022672	Prkdc
410508	16	15571306	+	8	16	15455730	15660099	204370	ENSMUSG00000022672	Prkdc
410554	16	15618295	+	7	15	15455730	15660099	204370	ENSMUSG00000022672	Prkdc
410558	16	15618300	+	6	13	15455730	15660099	204370	ENSMUSG00000022672	Prkdc
410601	16	15762361	-	10	13	15707088	15964715	257628	ENSMUSG00000041974	Spidr
410661	16	15851522	-	5	10	15707088	15964715	257628	ENSMUSG00000041974	Spidr
410686	16	15883134	-	6	9	15707088	15964715	257628	ENSMUSG00000041974	Spidr
410691	16	15883141	-	5	7	15707088	15964715	257628	ENSMUSG00000041974	Spidr
410742	16	16123869	+	31	110	16120829	16127504	6676	ENSMUSG00000022792	Yars2
410743	16	16123870	+	77	110	16120829	16127504	6676	ENSMUSG00000022792	Yars2
410857	16	16163209	-	5	9	16130094	16176823	46730	ENSMUSG00000022789	Dnm1l
410889	16	16172211	-	8	15	16130094	16176823	46730	ENSMUSG00000022789	Dnm1l
410929	16	16236142	-	5	7	16234781	16418413	183633	ENSMUSG00000022788	Fgd4
410930	16	16255693	-	6	8	16234781	16418413	183633	ENSMUSG00000022788	Fgd4
410942	16	16291801	-	5	9	16234781	16418413	183633	ENSMUSG00000022788	Fgd4
410964	16	16384171	-	6	8	16234781	16418413	183633	ENSMUSG00000022788	Fgd4
410970	16	16388974	-	6	10	16234781	16418413	183633	ENSMUSG00000022788	Fgd4
410999	16	16700700	+	12	15	16688600	16710854	22255	ENSMUSG00000022779	Top3b
411043	16	16802843	+	8	21	16801246	16865317	64072	ENSMUSG00000063358	Mapk1
411044	16	16802844	+	5	18	16801246	16865317	64072	ENSMUSG00000063358	Mapk1
411049	16	16802850	+	5	16	16801246	16865317	64072	ENSMUSG00000063358	Mapk1
411069	16	16811864	+	5	6	16801246	16865317	64072	ENSMUSG00000063358	Mapk1
411096	16	16815853	+	6	10	16801246	16865317	64072	ENSMUSG00000063358	Mapk1
411112	16	16819388	+	5	10	16801246	16865317	64072	ENSMUSG00000063358	Mapk1
411116	16	16819537	+	6	8	16801246	16865317	64072	ENSMUSG00000063358	Mapk1
411119	16	16819547	+	6	11	16801246	16865317	64072	ENSMUSG00000063358	Mapk1
411122	16	16819551	+	6	14	16801246	16865317	64072	ENSMUSG00000063358	Mapk1
411128	16	16819558	+	6	22	16801246	16865317	64072	ENSMUSG00000063358	Mapk1
411130	16	16819560	+	9	20	16801246	16865317	64072	ENSMUSG00000063358	Mapk1
411156	16	16821881	+	9	17	16801246	16865317	64072	ENSMUSG00000063358	Mapk1
411175	16	16822591	+	5	23	16801246	16865317	64072	ENSMUSG00000063358	Mapk1
411176	16	16822592	+	5	27	16801246	16865317	64072	ENSMUSG00000063358	Mapk1
411177	16	16822593	+	7	29	16801246	16865317	64072	ENSMUSG00000063358	Mapk1
411181	16	16822597	+	5	21	16801246	16865317	64072	ENSMUSG00000063358	Mapk1
411182	16	16822598	+	6	20	16801246	16865317	64072	ENSMUSG00000063358	Mapk1
411213	16	16825870	+	5	17	16801246	16865317	64072	ENSMUSG00000063358	Mapk1
411214	16	16825871	+	5	24	16801246	16865317	64072	ENSMUSG00000063358	Mapk1
411217	16	16825874	+	9	17	16801246	16865317	64072	ENSMUSG00000063358	Mapk1
411219	16	16825912	+	5	17	16801246	16865317	64072	ENSMUSG00000063358	Mapk1
411220	16	16825913	+	6	17	16801246	16865317	64072	ENSMUSG00000063358	Mapk1
411229	16	16829100	+	5	8	16801246	16865317	64072	ENSMUSG00000063358	Mapk1
411240	16	16836580	+	5	10	16801246	16865317	64072	ENSMUSG00000063358	Mapk1
411247	16	16837568	+	9	12	16801246	16865317	64072	ENSMUSG00000063358	Mapk1
411270	16	16842963	+	5	12	16801246	16865317	64072	ENSMUSG00000063358	Mapk1
411272	16	16842967	+	7	11	16801246	16865317	64072	ENSMUSG00000063358	Mapk1
411293	16	16845208	+	6	14	16801246	16865317	64072	ENSMUSG00000063358	Mapk1
411295	16	16845211	+	5	17	16801246	16865317	64072	ENSMUSG00000063358	Mapk1
411305	16	16845897	+	5	17	16801246	16865317	64072	ENSMUSG00000063358	Mapk1
411306	16	16845899	+	8	20	16801246	16865317	64072	ENSMUSG00000063358	Mapk1
411310	16	16845903	+	6	35	16801246	16865317	64072	ENSMUSG00000063358	Mapk1
411312	16	16845905	+	11	32	16801246	16865317	64072	ENSMUSG00000063358	Mapk1
411313	16	16845906	+	10	30	16801246	16865317	64072	ENSMUSG00000063358	Mapk1
411318	16	16845916	+	5	17	16801246	16865317	64072	ENSMUSG00000063358	Mapk1
411322	16	16845920	+	7	30	16801246	16865317	64072	ENSMUSG00000063358	Mapk1
411323	16	16845921	+	10	29	16801246	16865317	64072	ENSMUSG00000063358	Mapk1
411330	16	16846858	+	5	6	16801246	16865317	64072	ENSMUSG00000063358	Mapk1
411360	16	16848564	+	5	10	16801246	16865317	64072	ENSMUSG00000063358	Mapk1
411367	16	16848573	+	5	23	16801246	16865317	64072	ENSMUSG00000063358	Mapk1
411368	16	16848574	+	7	22	16801246	16865317	64072	ENSMUSG00000063358	Mapk1
411371	16	16848921	+	7	13	16801246	16865317	64072	ENSMUSG00000063358	Mapk1
411372	16	16848922	+	5	13	16801246	16865317	64072	ENSMUSG00000063358	Mapk1
411390	16	16851119	+	6	10	16801246	16865317	64072	ENSMUSG00000063358	Mapk1
411410	16	16854551	+	5	11	16801246	16865317	64072	ENSMUSG00000063358	Mapk1
411426	16	16856592	+	5	8	16801246	16865317	64072	ENSMUSG00000063358	Mapk1
411434	16	16858256	+	6	16	16801246	16865317	64072	ENSMUSG00000063358	Mapk1
411454	16	16863008	+	5	16	16801246	16865317	64072	ENSMUSG00000063358	Mapk1
411457	16	16863011	+	5	35	16801246	16865317	64072	ENSMUSG00000063358	Mapk1
411458	16	16863012	+	10	33	16801246	16865317	64072	ENSMUSG00000063358	Mapk1
411459	16	16863013	+	6	39	16801246	16865317	64072	ENSMUSG00000063358	Mapk1
411460	16	16863014	+	7	39	16801246	16865317	64072	ENSMUSG00000063358	Mapk1
411462	16	16863016	+	7	32	16801246	16865317	64072	ENSMUSG00000063358	Mapk1
411464	16	16863019	+	8	28	16801246	16865317	64072	ENSMUSG00000063358	Mapk1
411465	16	16863020	+	9	25	16801246	16865317	64072	ENSMUSG00000063358	Mapk1
411473	16	16863028	+	10	58	16801246	16865317	64072	ENSMUSG00000063358	Mapk1
411474	16	16863029	+	6	56	16801246	16865317	64072	ENSMUSG00000063358	Mapk1
411475	16	16863030	+	28	56	16801246	16865317	64072	ENSMUSG00000063358	Mapk1
411480	16	16863035	+	5	21	16801246	16865317	64072	ENSMUSG00000063358	Mapk1
411481	16	16863036	+	6	19	16801246	16865317	64072	ENSMUSG00000063358	Mapk1
411505	16	16863885	+	6	11	16801246	16865317	64072	ENSMUSG00000063358	Mapk1
411507	16	16900286	+	10	16	16887560	16904909	17350	ENSMUSG00000022773	Ypel1
411508	16	16900287	+	6	16	16887560	16904909	17350	ENSMUSG00000022773	Ypel1
411520	16	16922081	-	5	9	16904419	16929121	24703	ENSMUSG00000022771	Ppil2
411550	16	16927224	-	7	16	16904419	16929121	24703	ENSMUSG00000022771	Ppil2
411568	16	16948132	-	5	7	16948002	16950247	2246	ENSMUSG00000022769	Sdf2l1
411571	16	16948147	-	5	10	16948002	16950247	2246	ENSMUSG00000022769	Sdf2l1
411574	16	16948151	-	12	28	16948002	16950247	2246	ENSMUSG00000022769	Sdf2l1
411575	16	16948152	-	11	30	16948002	16950247	2246	ENSMUSG00000022769	Sdf2l1
411591	16	16970892	-	5	6	16969877	17020513	50637	ENSMUSG00000038965	Ube2l3
411702	16	17013902	-	9	29	16969877	17020513	50637	ENSMUSG00000038965	Ube2l3
411703	16	17013903	-	8	29	16969877	17020513	50637	ENSMUSG00000038965	Ube2l3
411705	16	17013905	-	5	25	16969877	17020513	50637	ENSMUSG00000038965	Ube2l3
411718	16	17015896	-	6	7	16969877	17020513	50637	ENSMUSG00000038965	Ube2l3
411729	16	17016711	-	8	21	16969877	17020513	50637	ENSMUSG00000038965	Ube2l3
411732	16	17016714	-	5	20	16969877	17020513	50637	ENSMUSG00000038965	Ube2l3
411739	16	17068798	+	12	32	17051436	17081294	29859	ENSMUSG00000050240	Hic2
411740	16	17068798	+	12	32	17051465	17094582	43118	ENSMUSG00000116743	Gm49573
411741	16	17068798	+	12	32	17051436	17081294	29859	ENSMUSG00000050240	Hic2
411742	16	17068798	+	12	32	17051465	17094582	43118	ENSMUSG00000116743	Gm49573
411743	16	17068799	+	8	43	17051436	17081294	29859	ENSMUSG00000050240	Hic2
411744	16	17068799	+	8	43	17051465	17094582	43118	ENSMUSG00000116743	Gm49573
411745	16	17068799	+	8	43	17051436	17081294	29859	ENSMUSG00000050240	Hic2
411746	16	17068799	+	8	43	17051465	17094582	43118	ENSMUSG00000116743	Gm49573
411747	16	17068800	+	8	43	17051436	17081294	29859	ENSMUSG00000050240	Hic2
411748	16	17068800	+	8	43	17051465	17094582	43118	ENSMUSG00000116743	Gm49573
411749	16	17068800	+	8	43	17051436	17081294	29859	ENSMUSG00000050240	Hic2
411750	16	17068800	+	8	43	17051465	17094582	43118	ENSMUSG00000116743	Gm49573
411755	16	17068802	+	11	31	17051436	17081294	29859	ENSMUSG00000050240	Hic2
411756	16	17068802	+	11	31	17051465	17094582	43118	ENSMUSG00000116743	Gm49573
411757	16	17068802	+	11	31	17051436	17081294	29859	ENSMUSG00000050240	Hic2
411758	16	17068802	+	11	31	17051465	17094582	43118	ENSMUSG00000116743	Gm49573
411797	16	17134227	-	5	8	17098215	17224178	125964	ENSMUSG00000041720	Pi4ka
411800	16	17137393	-	5	11	17098215	17224178	125964	ENSMUSG00000041720	Pi4ka
411809	16	17137403	-	5	15	17098215	17224178	125964	ENSMUSG00000041720	Pi4ka
411856	16	17165276	-	5	23	17098215	17224178	125964	ENSMUSG00000041720	Pi4ka
411924	16	17213036	-	5	9	17098215	17224178	125964	ENSMUSG00000041720	Pi4ka
411928	16	17214299	-	5	16	17098215	17224178	125964	ENSMUSG00000041720	Pi4ka
411933	16	17214305	-	5	10	17098215	17224178	125964	ENSMUSG00000041720	Pi4ka
411968	16	17247685	+	10	36	17223850	17248691	24842	ENSMUSG00000022765	Snap29
411969	16	17247686	+	10	82	17223850	17248691	24842	ENSMUSG00000022765	Snap29
411970	16	17247687	+	11	82	17223850	17248691	24842	ENSMUSG00000022765	Snap29
411971	16	17247689	+	47	71	17223850	17248691	24842	ENSMUSG00000022765	Snap29
411977	16	17247695	+	9	28	17223850	17248691	24842	ENSMUSG00000022765	Snap29
411978	16	17247696	+	8	27	17223850	17248691	24842	ENSMUSG00000022765	Snap29
411989	16	17247872	+	6	10	17223850	17248691	24842	ENSMUSG00000022765	Snap29
412006	16	17271288	+	7	17	17269851	17305298	35448	ENSMUSG00000006134	Crkl
412014	16	17272407	+	8	23	17269851	17305298	35448	ENSMUSG00000006134	Crkl
412015	16	17272408	+	8	23	17269851	17305298	35448	ENSMUSG00000006134	Crkl
412016	16	17272409	+	6	25	17269851	17305298	35448	ENSMUSG00000006134	Crkl
412018	16	17272413	+	5	10	17269851	17305298	35448	ENSMUSG00000006134	Crkl
412033	16	17291640	+	5	7	17269851	17305298	35448	ENSMUSG00000006134	Crkl
412094	16	17469722	-	6	19	17469072	17550755	81684	ENSMUSG00000012114	Med15
412096	16	17469724	-	5	24	17469072	17550755	81684	ENSMUSG00000012114	Med15
412102	16	17469730	-	5	16	17469072	17550755	81684	ENSMUSG00000012114	Med15
412103	16	17469731	-	5	17	17469072	17550755	81684	ENSMUSG00000012114	Med15
412106	16	17475694	-	5	7	17469072	17550755	81684	ENSMUSG00000012114	Med15
412120	16	17482189	-	5	7	17469072	17550755	81684	ENSMUSG00000012114	Med15
412173	16	17516502	-	21	23	17469072	17550755	81684	ENSMUSG00000012114	Med15
412192	16	17530442	-	7	15	17469072	17550755	81684	ENSMUSG00000012114	Med15
412197	16	17530447	-	5	14	17469072	17550755	81684	ENSMUSG00000012114	Med15
412300	16	17688439	-	8	23	17653141	17709535	56395	ENSMUSG00000092470	Gm20518
412301	16	17688439	-	8	23	17657346	17716426	59081	ENSMUSG00000003166	Dgcr2
412302	16	17688439	-	8	23	17653141	17709535	56395	ENSMUSG00000092470	Gm20518
412303	16	17688439	-	8	23	17657346	17716426	59081	ENSMUSG00000003166	Dgcr2
412312	16	17688442	-	5	25	17653141	17709535	56395	ENSMUSG00000092470	Gm20518
412313	16	17688442	-	5	25	17657346	17716426	59081	ENSMUSG00000003166	Dgcr2
412314	16	17688442	-	5	25	17653141	17709535	56395	ENSMUSG00000092470	Gm20518
412315	16	17688442	-	5	25	17657346	17716426	59081	ENSMUSG00000003166	Dgcr2
412332	16	17688448	-	7	11	17653141	17709535	56395	ENSMUSG00000092470	Gm20518
412333	16	17688448	-	7	11	17657346	17716426	59081	ENSMUSG00000003166	Dgcr2
412334	16	17688448	-	7	11	17653141	17709535	56395	ENSMUSG00000092470	Gm20518
412335	16	17688448	-	7	11	17657346	17716426	59081	ENSMUSG00000003166	Dgcr2
412396	16	17704482	-	5	9	17653141	17709535	56395	ENSMUSG00000092470	Gm20518
412397	16	17704482	-	5	9	17657346	17716426	59081	ENSMUSG00000003166	Dgcr2
412398	16	17704482	-	5	9	17653141	17709535	56395	ENSMUSG00000092470	Gm20518
412399	16	17704482	-	5	9	17657346	17716426	59081	ENSMUSG00000003166	Dgcr2
412429	16	18057714	-	6	13	18057648	18066596	8949	ENSMUSG00000005732	Ranbp1
412439	16	18057777	-	11	18	18057648	18066596	8949	ENSMUSG00000005732	Ranbp1
412442	16	18057782	-	6	45	18057648	18066596	8949	ENSMUSG00000005732	Ranbp1
412443	16	18057783	-	6	54	18057648	18066596	8949	ENSMUSG00000005732	Ranbp1
412444	16	18057784	-	19	54	18057648	18066596	8949	ENSMUSG00000005732	Ranbp1
412445	16	18057785	-	12	54	18057648	18066596	8949	ENSMUSG00000005732	Ranbp1
412446	16	18057786	-	11	48	18057648	18066596	8949	ENSMUSG00000005732	Ranbp1
412452	16	18057796	-	10	46	18057648	18066596	8949	ENSMUSG00000005732	Ranbp1
412454	16	18057798	-	13	82	18057648	18066596	8949	ENSMUSG00000005732	Ranbp1
412455	16	18057799	-	16	111	18057648	18066596	8949	ENSMUSG00000005732	Ranbp1
412456	16	18057800	-	15	124	18057648	18066596	8949	ENSMUSG00000005732	Ranbp1
412457	16	18057801	-	23	124	18057648	18066596	8949	ENSMUSG00000005732	Ranbp1
412458	16	18057802	-	32	113	18057648	18066596	8949	ENSMUSG00000005732	Ranbp1
412459	16	18057803	-	23	113	18057648	18066596	8949	ENSMUSG00000005732	Ranbp1
412462	16	18057806	-	16	70	18057648	18066596	8949	ENSMUSG00000005732	Ranbp1
412463	16	18057807	-	10	55	18057648	18066596	8949	ENSMUSG00000005732	Ranbp1
412464	16	18057808	-	6	56	18057648	18066596	8949	ENSMUSG00000005732	Ranbp1
412465	16	18057809	-	11	62	18057648	18066596	8949	ENSMUSG00000005732	Ranbp1
412466	16	18057810	-	8	56	18057648	18066596	8949	ENSMUSG00000005732	Ranbp1
412468	16	18057812	-	8	51	18057648	18066596	8949	ENSMUSG00000005732	Ranbp1
412469	16	18057813	-	10	47	18057648	18066596	8949	ENSMUSG00000005732	Ranbp1
412470	16	18057814	-	8	40	18057648	18066596	8949	ENSMUSG00000005732	Ranbp1
412472	16	18057816	-	7	33	18057648	18066596	8949	ENSMUSG00000005732	Ranbp1
412479	16	18057871	-	22	48	18057648	18066596	8949	ENSMUSG00000005732	Ranbp1
412480	16	18057872	-	9	58	18057648	18066596	8949	ENSMUSG00000005732	Ranbp1
412481	16	18057873	-	10	59	18057648	18066596	8949	ENSMUSG00000005732	Ranbp1
412482	16	18057874	-	5	63	18057648	18066596	8949	ENSMUSG00000005732	Ranbp1
412483	16	18057875	-	10	44	18057648	18066596	8949	ENSMUSG00000005732	Ranbp1
412496	16	18057892	-	6	11	18057648	18066596	8949	ENSMUSG00000005732	Ranbp1
412517	16	18083023	-	7	12	18071812	18107110	35299	ENSMUSG00000022718	Dgcr8
412522	16	18083543	-	5	7	18071812	18107110	35299	ENSMUSG00000022718	Dgcr8
412537	16	18084967	-	6	12	18071812	18107110	35299	ENSMUSG00000022718	Dgcr8
412547	16	18084999	-	6	12	18071812	18107110	35299	ENSMUSG00000022718	Dgcr8
412557	16	18086365	-	12	24	18071812	18107110	35299	ENSMUSG00000022718	Dgcr8
412587	16	18091664	-	23	61	18071812	18107110	35299	ENSMUSG00000022718	Dgcr8
412588	16	18091665	-	17	70	18071812	18107110	35299	ENSMUSG00000022718	Dgcr8
412589	16	18091666	-	11	74	18071812	18107110	35299	ENSMUSG00000022718	Dgcr8
412590	16	18091667	-	10	76	18071812	18107110	35299	ENSMUSG00000022718	Dgcr8
412591	16	18091668	-	9	53	18071812	18107110	35299	ENSMUSG00000022718	Dgcr8
412613	16	18127210	-	15	15	18118689	18165967	47279	ENSMUSG00000013539	Tango2
412696	16	18650244	+	5	11	18630529	18654011	23483	ENSMUSG00000005262	Ufd1
412707	16	18653597	+	10	20	18630529	18654011	23483	ENSMUSG00000005262	Ufd1
412713	16	18653603	+	8	17	18630529	18654011	23483	ENSMUSG00000005262	Ufd1
412732	16	18656310	+	7	7	18655328	18658910	3583	ENSMUSG00000071632	2510002D24Rik
412733	16	18656310	+	7	7	18655334	18774997	119664	ENSMUSG00000099908	Gm28539
412734	16	18656310	+	7	7	18655328	18658910	3583	ENSMUSG00000071632	2510002D24Rik
412735	16	18656310	+	7	7	18655334	18774997	119664	ENSMUSG00000099908	Gm28539
412836	16	18697940	+	6	7	18655334	18774997	119664	ENSMUSG00000099908	Gm28539
412837	16	18697940	+	6	7	18695787	18789059	93273	ENSMUSG00000022702	Hira
412838	16	18697940	+	6	7	18655334	18774997	119664	ENSMUSG00000099908	Gm28539
412839	16	18697940	+	6	7	18695787	18789059	93273	ENSMUSG00000022702	Hira
412972	16	18717631	+	10	31	18655334	18774997	119664	ENSMUSG00000099908	Gm28539
412973	16	18717631	+	10	31	18695787	18789059	93273	ENSMUSG00000022702	Hira
412974	16	18717631	+	10	31	18655334	18774997	119664	ENSMUSG00000099908	Gm28539
412975	16	18717631	+	10	31	18695787	18789059	93273	ENSMUSG00000022702	Hira
412980	16	18717633	+	7	47	18655334	18774997	119664	ENSMUSG00000099908	Gm28539
412981	16	18717633	+	7	47	18695787	18789059	93273	ENSMUSG00000022702	Hira
412982	16	18717633	+	7	47	18655334	18774997	119664	ENSMUSG00000099908	Gm28539
412983	16	18717633	+	7	47	18695787	18789059	93273	ENSMUSG00000022702	Hira
412984	16	18717634	+	8	49	18655334	18774997	119664	ENSMUSG00000099908	Gm28539
412985	16	18717634	+	8	49	18695787	18789059	93273	ENSMUSG00000022702	Hira
412986	16	18717634	+	8	49	18655334	18774997	119664	ENSMUSG00000099908	Gm28539
412987	16	18717634	+	8	49	18695787	18789059	93273	ENSMUSG00000022702	Hira
412988	16	18717635	+	12	48	18655334	18774997	119664	ENSMUSG00000099908	Gm28539
412989	16	18717635	+	12	48	18695787	18789059	93273	ENSMUSG00000022702	Hira
412990	16	18717635	+	12	48	18655334	18774997	119664	ENSMUSG00000099908	Gm28539
412991	16	18717635	+	12	48	18695787	18789059	93273	ENSMUSG00000022702	Hira
412992	16	18717636	+	7	52	18655334	18774997	119664	ENSMUSG00000099908	Gm28539
412993	16	18717636	+	7	52	18695787	18789059	93273	ENSMUSG00000022702	Hira
412994	16	18717636	+	7	52	18655334	18774997	119664	ENSMUSG00000099908	Gm28539
412995	16	18717636	+	7	52	18695787	18789059	93273	ENSMUSG00000022702	Hira
413000	16	18717638	+	9	40	18655334	18774997	119664	ENSMUSG00000099908	Gm28539
413001	16	18717638	+	9	40	18695787	18789059	93273	ENSMUSG00000022702	Hira
413002	16	18717638	+	9	40	18655334	18774997	119664	ENSMUSG00000099908	Gm28539
413003	16	18717638	+	9	40	18695787	18789059	93273	ENSMUSG00000022702	Hira
413004	16	18717639	+	5	28	18655334	18774997	119664	ENSMUSG00000099908	Gm28539
413005	16	18717639	+	5	28	18695787	18789059	93273	ENSMUSG00000022702	Hira
413006	16	18717639	+	5	28	18655334	18774997	119664	ENSMUSG00000099908	Gm28539
413007	16	18717639	+	5	28	18695787	18789059	93273	ENSMUSG00000022702	Hira
413080	16	18731217	+	5	5	18655334	18774997	119664	ENSMUSG00000099908	Gm28539
413081	16	18731217	+	5	5	18695787	18789059	93273	ENSMUSG00000022702	Hira
413082	16	18731217	+	5	5	18655334	18774997	119664	ENSMUSG00000099908	Gm28539
413083	16	18731217	+	5	5	18695787	18789059	93273	ENSMUSG00000022702	Hira
413265	16	18872018	+	6	18	18870117	18925499	55383	ENSMUSG00000106567	2010309G21Rik
413281	16	18884027	-	5	12	18883980	18884431	452	ENSMUSG00000105547	Iglc3
413284	16	18897641	+	7	21	18870117	18925499	55383	ENSMUSG00000106567	2010309G21Rik
413286	16	18897644	+	9	20	18870117	18925499	55383	ENSMUSG00000106567	2010309G21Rik
413325	16	18907060	+	10	31	18870117	18925499	55383	ENSMUSG00000106567	2010309G21Rik
413328	16	18907063	+	7	31	18870117	18925499	55383	ENSMUSG00000106567	2010309G21Rik
413329	16	18907064	+	7	21	18870117	18925499	55383	ENSMUSG00000106567	2010309G21Rik
413332	16	18907121	+	6	10	18870117	18925499	55383	ENSMUSG00000106567	2010309G21Rik
413343	16	18911487	+	5	21	18870117	18925499	55383	ENSMUSG00000106567	2010309G21Rik
413344	16	18911489	+	7	25	18870117	18925499	55383	ENSMUSG00000106567	2010309G21Rik
413345	16	18911490	+	6	24	18870117	18925499	55383	ENSMUSG00000106567	2010309G21Rik
413346	16	18911491	+	5	19	18870117	18925499	55383	ENSMUSG00000106567	2010309G21Rik
413357	16	18912345	+	7	17	18870117	18925499	55383	ENSMUSG00000106567	2010309G21Rik
413361	16	18912349	+	7	21	18870117	18925499	55383	ENSMUSG00000106567	2010309G21Rik
413369	16	18912357	+	11	39	18870117	18925499	55383	ENSMUSG00000106567	2010309G21Rik
413371	16	18912359	+	8	36	18870117	18925499	55383	ENSMUSG00000106567	2010309G21Rik
413372	16	18912360	+	9	34	18870117	18925499	55383	ENSMUSG00000106567	2010309G21Rik
413377	16	18912366	+	6	27	18870117	18925499	55383	ENSMUSG00000106567	2010309G21Rik
413379	16	18912368	+	13	29	18870117	18925499	55383	ENSMUSG00000106567	2010309G21Rik
413385	16	18912377	+	6	18	18870117	18925499	55383	ENSMUSG00000106567	2010309G21Rik
413387	16	18912380	+	6	21	18870117	18925499	55383	ENSMUSG00000106567	2010309G21Rik
413396	16	18912394	+	5	7	18870117	18925499	55383	ENSMUSG00000106567	2010309G21Rik
413411	16	18916692	+	9	11	18870117	18925499	55383	ENSMUSG00000106567	2010309G21Rik
413435	16	18924947	+	5	11	18870117	18925499	55383	ENSMUSG00000106567	2010309G21Rik
413449	16	19018979	-	6	13	19017146	19019101	1956	ENSMUSG00000076937	Iglc2
413450	16	19018979	-	6	13	19018948	19018985	38	ENSMUSG00000104975	Iglj2
413457	16	19018984	-	16	31	19017146	19019101	1956	ENSMUSG00000076937	Iglc2
413458	16	19018984	-	16	31	19018948	19018985	38	ENSMUSG00000104975	Iglj2
413459	16	19018984	-	16	18	19017146	19019101	1956	ENSMUSG00000076937	Iglc2
413460	16	19018984	-	16	18	19018948	19018985	38	ENSMUSG00000104975	Iglj2
413461	16	19018985	-	8	31	19017146	19019101	1956	ENSMUSG00000076937	Iglc2
413464	16	19018989	-	13	25	19017146	19019101	1956	ENSMUSG00000076937	Iglc2
413467	16	19018993	-	6	13	19017146	19019101	1956	ENSMUSG00000076937	Iglc2
413468	16	19018997	-	5	14	19017146	19019101	1956	ENSMUSG00000076937	Iglc2
413469	16	19018998	-	9	14	19017146	19019101	1956	ENSMUSG00000076937	Iglc2
413470	16	19019016	-	9	9	19017146	19019101	1956	ENSMUSG00000076937	Iglc2
413472	16	19048363	-	5	7	19031410	19055526	24117	ENSMUSG00000104927	Gm43388
413495	16	19051220	-	7	7	19031410	19055526	24117	ENSMUSG00000104927	Gm43388
413497	16	19051390	-	6	9	19031410	19055526	24117	ENSMUSG00000104927	Gm43388
413507	16	19051460	-	5	16	19031410	19055526	24117	ENSMUSG00000104927	Gm43388
413518	16	19051473	-	6	16	19031410	19055526	24117	ENSMUSG00000104927	Gm43388
413537	16	19051527	-	5	10	19031410	19055526	24117	ENSMUSG00000104927	Gm43388
413554	16	19051583	-	5	19	19031410	19055526	24117	ENSMUSG00000104927	Gm43388
413555	16	19051584	-	5	19	19031410	19055526	24117	ENSMUSG00000104927	Gm43388
413586	16	19051739	-	9	22	19031410	19055526	24117	ENSMUSG00000104927	Gm43388
413587	16	19051740	-	6	24	19031410	19055526	24117	ENSMUSG00000104927	Gm43388
413591	16	19051745	-	5	15	19031410	19055526	24117	ENSMUSG00000104927	Gm43388
413594	16	19051764	-	5	51	19031410	19055526	24117	ENSMUSG00000104927	Gm43388
413595	16	19051765	-	10	61	19031410	19055526	24117	ENSMUSG00000104927	Gm43388
413596	16	19051766	-	15	65	19031410	19055526	24117	ENSMUSG00000104927	Gm43388
413597	16	19051767	-	20	78	19031410	19055526	24117	ENSMUSG00000104927	Gm43388
413598	16	19051768	-	10	86	19031410	19055526	24117	ENSMUSG00000104927	Gm43388
413600	16	19051770	-	14	85	19031410	19055526	24117	ENSMUSG00000104927	Gm43388
413601	16	19051771	-	13	68	19031410	19055526	24117	ENSMUSG00000104927	Gm43388
413602	16	19051772	-	15	58	19031410	19055526	24117	ENSMUSG00000104927	Gm43388
413603	16	19051773	-	9	55	19031410	19055526	24117	ENSMUSG00000104927	Gm43388
413614	16	19051816	-	7	24	19031410	19055526	24117	ENSMUSG00000104927	Gm43388
413622	16	19051834	-	5	17	19031410	19055526	24117	ENSMUSG00000104927	Gm43388
413624	16	19051836	-	5	14	19031410	19055526	24117	ENSMUSG00000104927	Gm43388
413657	16	19052162	-	5	12	19031410	19055526	24117	ENSMUSG00000104927	Gm43388
413678	16	19052602	-	6	14	19031410	19055526	24117	ENSMUSG00000104927	Gm43388
413710	16	19053115	-	10	26	19031410	19055526	24117	ENSMUSG00000104927	Gm43388
413712	16	19053117	-	10	30	19031410	19055526	24117	ENSMUSG00000104927	Gm43388
413719	16	19053129	-	5	13	19031410	19055526	24117	ENSMUSG00000104927	Gm43388
413722	16	19053133	-	14	43	19031410	19055526	24117	ENSMUSG00000104927	Gm43388
413723	16	19053134	-	11	44	19031410	19055526	24117	ENSMUSG00000104927	Gm43388
413724	16	19053135	-	6	47	19031410	19055526	24117	ENSMUSG00000104927	Gm43388
413725	16	19053136	-	6	47	19031410	19055526	24117	ENSMUSG00000104927	Gm43388
413727	16	19053138	-	6	25	19031410	19055526	24117	ENSMUSG00000104927	Gm43388
413733	16	19053145	-	8	18	19031410	19055526	24117	ENSMUSG00000104927	Gm43388
413752	16	19053524	-	5	12	19031410	19055526	24117	ENSMUSG00000104927	Gm43388
413785	16	19054388	-	5	17	19031410	19055526	24117	ENSMUSG00000104927	Gm43388
413786	16	19054389	-	7	18	19031410	19055526	24117	ENSMUSG00000104927	Gm43388
413789	16	19054400	-	6	13	19031410	19055526	24117	ENSMUSG00000104927	Gm43388
413799	16	19054415	-	32	51	19031410	19055526	24117	ENSMUSG00000104927	Gm43388
413800	16	19054416	-	10	55	19031410	19055526	24117	ENSMUSG00000104927	Gm43388
413804	16	19054420	-	9	150	19031410	19055526	24117	ENSMUSG00000104927	Gm43388
413805	16	19054421	-	61	163	19031410	19055526	24117	ENSMUSG00000104927	Gm43388
413806	16	19054422	-	41	187	19031410	19055526	24117	ENSMUSG00000104927	Gm43388
413807	16	19054423	-	29	196	19031410	19055526	24117	ENSMUSG00000104927	Gm43388
413808	16	19054424	-	17	199	19031410	19055526	24117	ENSMUSG00000104927	Gm43388
413809	16	19054425	-	26	143	19031410	19055526	24117	ENSMUSG00000104927	Gm43388
413810	16	19054426	-	13	106	19031410	19055526	24117	ENSMUSG00000104927	Gm43388
413811	16	19054427	-	12	77	19031410	19055526	24117	ENSMUSG00000104927	Gm43388
413812	16	19054428	-	5	60	19031410	19055526	24117	ENSMUSG00000104927	Gm43388
413822	16	19054458	-	5	25	19031410	19055526	24117	ENSMUSG00000104927	Gm43388
413823	16	19054459	-	8	25	19031410	19055526	24117	ENSMUSG00000104927	Gm43388
413824	16	19054460	-	8	44	19031410	19055526	24117	ENSMUSG00000104927	Gm43388
413826	16	19054463	-	19	42	19031410	19055526	24117	ENSMUSG00000104927	Gm43388
413827	16	19054464	-	5	44	19031410	19055526	24117	ENSMUSG00000104927	Gm43388
413828	16	19054465	-	6	42	19031410	19055526	24117	ENSMUSG00000104927	Gm43388
413830	16	19054467	-	10	30	19031410	19055526	24117	ENSMUSG00000104927	Gm43388
413833	16	19054470	-	5	29	19031410	19055526	24117	ENSMUSG00000104927	Gm43388
413836	16	19054473	-	7	19	19031410	19055526	24117	ENSMUSG00000104927	Gm43388
413839	16	19054479	-	9	14	19031410	19055526	24117	ENSMUSG00000104927	Gm43388
413842	16	19054483	-	5	29	19031410	19055526	24117	ENSMUSG00000104927	Gm43388
413843	16	19054484	-	12	29	19031410	19055526	24117	ENSMUSG00000104927	Gm43388
413844	16	19054485	-	7	28	19031410	19055526	24117	ENSMUSG00000104927	Gm43388
413846	16	19054489	-	6	44	19031410	19055526	24117	ENSMUSG00000104927	Gm43388
413847	16	19054490	-	5	44	19031410	19055526	24117	ENSMUSG00000104927	Gm43388
413848	16	19054491	-	22	46	19031410	19055526	24117	ENSMUSG00000104927	Gm43388
413849	16	19054492	-	10	46	19031410	19055526	24117	ENSMUSG00000104927	Gm43388
413852	16	19054497	-	10	25	19031410	19055526	24117	ENSMUSG00000104927	Gm43388
413853	16	19054498	-	7	34	19031410	19055526	24117	ENSMUSG00000104927	Gm43388
413854	16	19054500	-	6	54	19031410	19055526	24117	ENSMUSG00000104927	Gm43388
413855	16	19054501	-	11	53	19031410	19055526	24117	ENSMUSG00000104927	Gm43388
413857	16	19054503	-	16	57	19031410	19055526	24117	ENSMUSG00000104927	Gm43388
413858	16	19054504	-	9	61	19031410	19055526	24117	ENSMUSG00000104927	Gm43388
413859	16	19054505	-	9	51	19031410	19055526	24117	ENSMUSG00000104927	Gm43388
413861	16	19054507	-	10	38	19031410	19055526	24117	ENSMUSG00000104927	Gm43388
413863	16	19054509	-	6	29	19031410	19055526	24117	ENSMUSG00000104927	Gm43388
413865	16	19054511	-	9	17	19031410	19055526	24117	ENSMUSG00000104927	Gm43388
413874	16	19054618	-	7	12	19031410	19055526	24117	ENSMUSG00000104927	Gm43388
413877	16	19054623	-	5	12	19031410	19055526	24117	ENSMUSG00000104927	Gm43388
413894	16	19054741	-	6	9	19031410	19055526	24117	ENSMUSG00000104927	Gm43388
413911	16	19062283	+	8	23	19062275	19063584	1310	ENSMUSG00000105160	A530030E21Rik
413912	16	19062284	+	6	22	19062275	19063584	1310	ENSMUSG00000105160	A530030E21Rik
413914	16	19062304	+	6	22	19062275	19063584	1310	ENSMUSG00000105160	A530030E21Rik
413916	16	19062306	+	6	25	19062275	19063584	1310	ENSMUSG00000105160	A530030E21Rik
413917	16	19062307	+	6	24	19062275	19063584	1310	ENSMUSG00000105160	A530030E21Rik
413920	16	19062311	+	6	25	19062275	19063584	1310	ENSMUSG00000105160	A530030E21Rik
413923	16	19062314	+	9	55	19062275	19063584	1310	ENSMUSG00000105160	A530030E21Rik
413924	16	19062315	+	18	51	19062275	19063584	1310	ENSMUSG00000105160	A530030E21Rik
413925	16	19062316	+	12	49	19062275	19063584	1310	ENSMUSG00000105160	A530030E21Rik
413928	16	19062326	+	8	30	19062275	19063584	1310	ENSMUSG00000105160	A530030E21Rik
413931	16	19062329	+	14	32	19062275	19063584	1310	ENSMUSG00000105160	A530030E21Rik
413938	16	19062848	+	7	134	19062275	19063584	1310	ENSMUSG00000105160	A530030E21Rik
413939	16	19062849	+	12	152	19062275	19063584	1310	ENSMUSG00000105160	A530030E21Rik
413940	16	19062850	+	40	150	19062275	19063584	1310	ENSMUSG00000105160	A530030E21Rik
413941	16	19062851	+	67	153	19062275	19063584	1310	ENSMUSG00000105160	A530030E21Rik
413942	16	19062852	+	19	160	19062275	19063584	1310	ENSMUSG00000105160	A530030E21Rik
413944	16	19062854	+	6	190	19062275	19063584	1310	ENSMUSG00000105160	A530030E21Rik
413945	16	19062855	+	14	129	19062275	19063584	1310	ENSMUSG00000105160	A530030E21Rik
413946	16	19062856	+	39	119	19062275	19063584	1310	ENSMUSG00000105160	A530030E21Rik
413947	16	19062857	+	43	150	19062275	19063584	1310	ENSMUSG00000105160	A530030E21Rik
413948	16	19062858	+	6	208	19062275	19063584	1310	ENSMUSG00000105160	A530030E21Rik
413949	16	19062859	+	9	230	19062275	19063584	1310	ENSMUSG00000105160	A530030E21Rik
413950	16	19062860	+	33	212	19062275	19063584	1310	ENSMUSG00000105160	A530030E21Rik
413951	16	19062861	+	64	244	19062275	19063584	1310	ENSMUSG00000105160	A530030E21Rik
413952	16	19062862	+	36	269	19062275	19063584	1310	ENSMUSG00000105160	A530030E21Rik
413953	16	19062863	+	21	267	19062275	19063584	1310	ENSMUSG00000105160	A530030E21Rik
413954	16	19062864	+	75	245	19062275	19063584	1310	ENSMUSG00000105160	A530030E21Rik
413955	16	19062865	+	31	196	19062275	19063584	1310	ENSMUSG00000105160	A530030E21Rik
413956	16	19062866	+	7	204	19062275	19063584	1310	ENSMUSG00000105160	A530030E21Rik
413957	16	19062867	+	11	185	19062275	19063584	1310	ENSMUSG00000105160	A530030E21Rik
413958	16	19062868	+	15	113	19062275	19063584	1310	ENSMUSG00000105160	A530030E21Rik
413959	16	19062869	+	44	82	19062275	19063584	1310	ENSMUSG00000105160	A530030E21Rik
413963	16	19062881	+	7	29	19062275	19063584	1310	ENSMUSG00000105160	A530030E21Rik
413964	16	19062882	+	13	36	19062275	19063584	1310	ENSMUSG00000105160	A530030E21Rik
413967	16	19062885	+	8	43	19062275	19063584	1310	ENSMUSG00000105160	A530030E21Rik
413969	16	19062887	+	9	32	19062275	19063584	1310	ENSMUSG00000105160	A530030E21Rik
413970	16	19062888	+	8	30	19062275	19063584	1310	ENSMUSG00000105160	A530030E21Rik
413972	16	19062894	+	6	28	19062275	19063584	1310	ENSMUSG00000105160	A530030E21Rik
413977	16	19063079	+	9	30	19062275	19063584	1310	ENSMUSG00000105160	A530030E21Rik
413978	16	19063080	+	17	31	19062275	19063584	1310	ENSMUSG00000105160	A530030E21Rik
413983	16	19063514	+	11	23	19062275	19063584	1310	ENSMUSG00000105160	A530030E21Rik
414024	16	19583806	+	7	22	19578958	19591503	12546	ENSMUSG00000022686	B3gnt5
414043	16	19590155	+	5	8	19578958	19591503	12546	ENSMUSG00000022686	B3gnt5
414086	16	19786938	-	10	21	19765246	19801787	36542	ENSMUSG00000043008	Klhl6
414087	16	19786939	-	6	22	19765246	19801787	36542	ENSMUSG00000043008	Klhl6
414133	16	19919904	+	5	21	19916292	19947971	31680	ENSMUSG00000062901	Klhl24
414134	16	19919905	+	8	22	19916292	19947971	31680	ENSMUSG00000062901	Klhl24
414135	16	19919906	+	5	23	19916292	19947971	31680	ENSMUSG00000062901	Klhl24
414143	16	19919932	+	12	18	19916292	19947971	31680	ENSMUSG00000062901	Klhl24
414144	16	19919933	+	5	22	19916292	19947971	31680	ENSMUSG00000062901	Klhl24
414146	16	19919938	+	6	15	19916292	19947971	31680	ENSMUSG00000062901	Klhl24
414151	16	19919951	+	10	16	19916292	19947971	31680	ENSMUSG00000062901	Klhl24
414176	16	19921265	+	6	18	19916292	19947971	31680	ENSMUSG00000062901	Klhl24
414177	16	19921266	+	7	17	19916292	19947971	31680	ENSMUSG00000062901	Klhl24
414180	16	19921270	+	5	18	19916292	19947971	31680	ENSMUSG00000062901	Klhl24
414182	16	19921272	+	5	17	19916292	19947971	31680	ENSMUSG00000062901	Klhl24
414186	16	19921278	+	6	14	19916292	19947971	31680	ENSMUSG00000062901	Klhl24
414221	16	19928617	+	5	7	19916292	19947971	31680	ENSMUSG00000062901	Klhl24
414224	16	19929260	+	6	19	19916292	19947971	31680	ENSMUSG00000062901	Klhl24
414225	16	19929261	+	10	43	19916292	19947971	31680	ENSMUSG00000062901	Klhl24
414227	16	19929264	+	24	38	19916292	19947971	31680	ENSMUSG00000062901	Klhl24
414232	16	19929270	+	19	28	19916292	19947971	31680	ENSMUSG00000062901	Klhl24
414242	16	19932177	+	5	7	19916292	19947971	31680	ENSMUSG00000062901	Klhl24
414245	16	19932363	+	5	11	19916292	19947971	31680	ENSMUSG00000062901	Klhl24
414251	16	19934008	+	5	9	19916292	19947971	31680	ENSMUSG00000062901	Klhl24
414267	16	19934038	+	5	16	19916292	19947971	31680	ENSMUSG00000062901	Klhl24
414277	16	19934094	+	5	6	19916292	19947971	31680	ENSMUSG00000062901	Klhl24
414279	16	19934397	+	5	14	19916292	19947971	31680	ENSMUSG00000062901	Klhl24
414283	16	19934401	+	15	22	19916292	19947971	31680	ENSMUSG00000062901	Klhl24
414288	16	19938659	+	5	9	19916292	19947971	31680	ENSMUSG00000062901	Klhl24
414301	16	19938763	+	9	15	19916292	19947971	31680	ENSMUSG00000062901	Klhl24
414306	16	19938769	+	9	20	19916292	19947971	31680	ENSMUSG00000062901	Klhl24
414322	16	19942295	+	5	7	19916292	19947971	31680	ENSMUSG00000062901	Klhl24
414329	16	19942343	+	8	33	19916292	19947971	31680	ENSMUSG00000062901	Klhl24
414330	16	19942344	+	8	48	19916292	19947971	31680	ENSMUSG00000062901	Klhl24
414331	16	19942345	+	7	57	19916292	19947971	31680	ENSMUSG00000062901	Klhl24
414333	16	19942347	+	17	48	19916292	19947971	31680	ENSMUSG00000062901	Klhl24
414334	16	19942348	+	11	45	19916292	19947971	31680	ENSMUSG00000062901	Klhl24
414337	16	19942351	+	5	26	19916292	19947971	31680	ENSMUSG00000062901	Klhl24
414352	16	19942412	+	8	24	19916292	19947971	31680	ENSMUSG00000062901	Klhl24
414353	16	19942413	+	6	25	19916292	19947971	31680	ENSMUSG00000062901	Klhl24
414371	16	19942662	+	6	17	19916292	19947971	31680	ENSMUSG00000062901	Klhl24
414399	16	19944456	+	5	8	19916292	19947971	31680	ENSMUSG00000062901	Klhl24
414408	16	19947154	+	6	17	19916292	19947971	31680	ENSMUSG00000062901	Klhl24
414412	16	19947159	+	6	25	19916292	19947971	31680	ENSMUSG00000062901	Klhl24
414413	16	19947160	+	10	27	19916292	19947971	31680	ENSMUSG00000062901	Klhl24
414415	16	19947163	+	5	23	19916292	19947971	31680	ENSMUSG00000062901	Klhl24
414416	16	19947164	+	7	13	19916292	19947971	31680	ENSMUSG00000062901	Klhl24
414424	16	19964020	+	5	5	19959813	20051323	91511	ENSMUSG00000041215	Yeats2
414445	16	20014677	+	8	8	19959813	20051323	91511	ENSMUSG00000041215	Yeats2
414472	16	20110682	-	8	10	20098568	20121137	22570	ENSMUSG00000033918	Parl
414508	16	20177795	-	5	5	20150053	20245144	95092	ENSMUSG00000022822	Abcc5
414541	16	20219850	-	5	22	20150053	20245144	95092	ENSMUSG00000022822	Abcc5
414542	16	20219851	-	5	20	20150053	20245144	95092	ENSMUSG00000022822	Abcc5
414561	16	20222471	-	5	12	20150053	20245144	95092	ENSMUSG00000022822	Abcc5
414568	16	20222487	-	6	12	20150053	20245144	95092	ENSMUSG00000022822	Abcc5
414582	16	20222502	-	7	23	20150053	20245144	95092	ENSMUSG00000022822	Abcc5
414586	16	20222506	-	18	51	20150053	20245144	95092	ENSMUSG00000022822	Abcc5
414587	16	20222507	-	7	53	20150053	20245144	95092	ENSMUSG00000022822	Abcc5
414588	16	20222508	-	8	50	20150053	20245144	95092	ENSMUSG00000022822	Abcc5
414589	16	20222509	-	9	48	20150053	20245144	95092	ENSMUSG00000022822	Abcc5
414590	16	20222510	-	5	31	20150053	20245144	95092	ENSMUSG00000022822	Abcc5
414634	16	20350330	+	10	32	20335732	20352760	17029	ENSMUSG00000003233	Dvl3
414635	16	20350331	+	11	38	20335732	20352760	17029	ENSMUSG00000003233	Dvl3
414637	16	20350333	+	5	38	20335732	20352760	17029	ENSMUSG00000003233	Dvl3
414638	16	20350334	+	6	28	20335732	20352760	17029	ENSMUSG00000003233	Dvl3
414649	16	20350361	+	7	8	20335732	20352760	17029	ENSMUSG00000003233	Dvl3
414664	16	20363072	+	7	10	20354228	20363659	9432	ENSMUSG00000022841	Ap2m1
414675	16	20372984	+	6	14	20367327	20380129	12803	ENSMUSG00000003234	Abcf3
414725	16	20488747	+	5	9	20487063	20511634	24572	ENSMUSG00000045983	Eif4g1
414756	16	20510547	+	5	14	20487063	20511634	24572	ENSMUSG00000045983	Eif4g1
414777	16	21150774	-	5	8	21150652	21152106	1455	ENSMUSG00000116632	Magef1
414783	16	21263207	+	5	10	21241868	21463430	221563	ENSMUSG00000033653	Vps8
414803	16	21350286	+	5	5	21241868	21463430	221563	ENSMUSG00000033653	Vps8
414827	16	21504853	-	8	14	21467795	21513415	45621	ENSMUSG00000043391	2510009E07Rik
414830	16	21584248	-	5	5	21580037	21606557	26521	ENSMUSG00000022853	Ehhadh
414961	16	21619429	+	5	14	21613068	21627790	14723	ENSMUSG00000097290	1300002E11Rik
414962	16	21619429	+	5	14	21613096	21752189	139094	ENSMUSG00000033618	Map3k13
414963	16	21619429	+	5	14	21613068	21627790	14723	ENSMUSG00000097290	1300002E11Rik
414964	16	21619429	+	5	14	21613096	21752189	139094	ENSMUSG00000033618	Map3k13
414973	16	21619433	+	7	14	21613068	21627790	14723	ENSMUSG00000097290	1300002E11Rik
414974	16	21619433	+	7	14	21613096	21752189	139094	ENSMUSG00000033618	Map3k13
414975	16	21619433	+	7	14	21613068	21627790	14723	ENSMUSG00000097290	1300002E11Rik
414976	16	21619433	+	7	14	21613096	21752189	139094	ENSMUSG00000033618	Map3k13
414993	16	21619440	+	5	13	21613068	21627790	14723	ENSMUSG00000097290	1300002E11Rik
414994	16	21619440	+	5	13	21613096	21752189	139094	ENSMUSG00000033618	Map3k13
414995	16	21619440	+	5	13	21613068	21627790	14723	ENSMUSG00000097290	1300002E11Rik
414996	16	21619440	+	5	13	21613096	21752189	139094	ENSMUSG00000033618	Map3k13
415139	16	21831811	+	5	17	21828234	21868019	39786	ENSMUSG00000022855	Senp2
415140	16	21831812	+	5	19	21828234	21868019	39786	ENSMUSG00000022855	Senp2
415176	16	21845066	+	5	8	21828234	21868019	39786	ENSMUSG00000022855	Senp2
415183	16	21845930	+	9	16	21828234	21868019	39786	ENSMUSG00000022855	Senp2
415193	16	21866335	+	7	14	21828234	21868019	39786	ENSMUSG00000022855	Senp2
415197	16	21866340	+	7	16	21828234	21868019	39786	ENSMUSG00000022855	Senp2
415215	16	22065203	-	5	26	22063299	22084755	21457	ENSMUSG00000022858	Tra2b
415221	16	22065212	-	5	9	22063299	22084755	21457	ENSMUSG00000022858	Tra2b
415247	16	22066987	-	5	10	22063299	22084755	21457	ENSMUSG00000022858	Tra2b
415256	16	22068891	-	10	27	22063299	22084755	21457	ENSMUSG00000022858	Tra2b
415257	16	22068892	-	7	27	22063299	22084755	21457	ENSMUSG00000022858	Tra2b
415268	16	22069359	-	6	16	22063299	22084755	21457	ENSMUSG00000022858	Tra2b
415280	16	22069814	-	7	20	22063299	22084755	21457	ENSMUSG00000022858	Tra2b
415284	16	22069818	-	7	16	22063299	22084755	21457	ENSMUSG00000022858	Tra2b
415291	16	22069868	-	6	12	22063299	22084755	21457	ENSMUSG00000022858	Tra2b
415296	16	22069874	-	10	16	22063299	22084755	21457	ENSMUSG00000022858	Tra2b
415299	16	22069878	-	5	8	22063299	22084755	21457	ENSMUSG00000022858	Tra2b
415309	16	22070579	-	6	20	22063299	22084755	21457	ENSMUSG00000022858	Tra2b
415314	16	22070584	-	5	18	22063299	22084755	21457	ENSMUSG00000022858	Tra2b
415318	16	22070588	-	8	16	22063299	22084755	21457	ENSMUSG00000022858	Tra2b
415327	16	22071142	-	10	22	22063299	22084755	21457	ENSMUSG00000022858	Tra2b
415334	16	22071149	-	5	14	22063299	22084755	21457	ENSMUSG00000022858	Tra2b
415339	16	22071872	-	6	14	22063299	22084755	21457	ENSMUSG00000022858	Tra2b
415350	16	22073924	-	15	46	22063299	22084755	21457	ENSMUSG00000022858	Tra2b
415351	16	22073925	-	12	43	22063299	22084755	21457	ENSMUSG00000022858	Tra2b
415352	16	22073926	-	5	42	22063299	22084755	21457	ENSMUSG00000022858	Tra2b
415353	16	22073927	-	9	42	22063299	22084755	21457	ENSMUSG00000022858	Tra2b
415359	16	22073968	-	8	14	22063299	22084755	21457	ENSMUSG00000022858	Tra2b
415367	16	22073976	-	16	30	22063299	22084755	21457	ENSMUSG00000022858	Tra2b
415379	16	22075690	-	6	10	22063299	22084755	21457	ENSMUSG00000022858	Tra2b
415385	16	22075838	-	16	46	22063299	22084755	21457	ENSMUSG00000022858	Tra2b
415386	16	22075839	-	13	53	22063299	22084755	21457	ENSMUSG00000022858	Tra2b
415388	16	22075841	-	7	64	22063299	22084755	21457	ENSMUSG00000022858	Tra2b
415389	16	22075842	-	7	74	22063299	22084755	21457	ENSMUSG00000022858	Tra2b
415390	16	22075843	-	8	65	22063299	22084755	21457	ENSMUSG00000022858	Tra2b
415391	16	22075844	-	9	67	22063299	22084755	21457	ENSMUSG00000022858	Tra2b
415392	16	22075845	-	26	63	22063299	22084755	21457	ENSMUSG00000022858	Tra2b
415394	16	22075847	-	6	50	22063299	22084755	21457	ENSMUSG00000022858	Tra2b
415398	16	22075887	-	5	12	22063299	22084755	21457	ENSMUSG00000022858	Tra2b
415404	16	22076068	-	7	27	22063299	22084755	21457	ENSMUSG00000022858	Tra2b
415406	16	22076070	-	5	26	22063299	22084755	21457	ENSMUSG00000022858	Tra2b
415407	16	22076071	-	8	25	22063299	22084755	21457	ENSMUSG00000022858	Tra2b
415414	16	22076094	-	6	7	22063299	22084755	21457	ENSMUSG00000022858	Tra2b
415431	16	22076583	-	8	14	22063299	22084755	21457	ENSMUSG00000022858	Tra2b
415447	16	22076693	-	5	9	22063299	22084755	21457	ENSMUSG00000022858	Tra2b
415450	16	22076772	-	6	8	22063299	22084755	21457	ENSMUSG00000022858	Tra2b
415468	16	22079008	-	5	9	22063299	22084755	21457	ENSMUSG00000022858	Tra2b
415496	16	22079832	-	7	32	22063299	22084755	21457	ENSMUSG00000022858	Tra2b
415497	16	22079833	-	11	34	22063299	22084755	21457	ENSMUSG00000022858	Tra2b
415501	16	22079837	-	7	44	22063299	22084755	21457	ENSMUSG00000022858	Tra2b
415502	16	22079838	-	11	45	22063299	22084755	21457	ENSMUSG00000022858	Tra2b
415503	16	22079839	-	12	46	22063299	22084755	21457	ENSMUSG00000022858	Tra2b
415504	16	22079840	-	6	45	22063299	22084755	21457	ENSMUSG00000022858	Tra2b
415510	16	22080041	-	5	8	22063299	22084755	21457	ENSMUSG00000022858	Tra2b
415514	16	22080514	-	11	31	22063299	22084755	21457	ENSMUSG00000022858	Tra2b
415515	16	22080515	-	8	37	22063299	22084755	21457	ENSMUSG00000022858	Tra2b
415516	16	22080516	-	6	41	22063299	22084755	21457	ENSMUSG00000022858	Tra2b
415517	16	22080517	-	5	42	22063299	22084755	21457	ENSMUSG00000022858	Tra2b
415518	16	22080518	-	7	35	22063299	22084755	21457	ENSMUSG00000022858	Tra2b
415522	16	22080522	-	5	30	22063299	22084755	21457	ENSMUSG00000022858	Tra2b
415523	16	22080523	-	6	26	22063299	22084755	21457	ENSMUSG00000022858	Tra2b
415524	16	22080524	-	5	25	22063299	22084755	21457	ENSMUSG00000022858	Tra2b
415525	16	22080525	-	5	21	22063299	22084755	21457	ENSMUSG00000022858	Tra2b
415541	16	22081494	-	8	32	22063299	22084755	21457	ENSMUSG00000022858	Tra2b
415542	16	22081495	-	7	31	22063299	22084755	21457	ENSMUSG00000022858	Tra2b
415546	16	22081499	-	5	15	22063299	22084755	21457	ENSMUSG00000022858	Tra2b
415555	16	22082845	-	6	8	22063299	22084755	21457	ENSMUSG00000022858	Tra2b
415557	16	22082849	-	9	16	22063299	22084755	21457	ENSMUSG00000022858	Tra2b
415579	16	22083471	-	12	21	22063299	22084755	21457	ENSMUSG00000022858	Tra2b
415581	16	22083476	-	6	20	22063299	22084755	21457	ENSMUSG00000022858	Tra2b
415584	16	22083479	-	5	21	22063299	22084755	21457	ENSMUSG00000022858	Tra2b
415604	16	22224436	-	5	5	22200059	22258469	58411	ENSMUSG00000013089	Etv5
415628	16	22642951	-	5	5	22631964	22676419	44456	ENSMUSG00000004462	Tbccd1
415669	16	22677931	+	10	38	22676595	22698384	21790	ENSMUSG00000004460	Dnajb11
415670	16	22677932	+	7	39	22676595	22698384	21790	ENSMUSG00000004460	Dnajb11
415671	16	22677933	+	8	44	22676595	22698384	21790	ENSMUSG00000004460	Dnajb11
415673	16	22677935	+	5	39	22676595	22698384	21790	ENSMUSG00000004460	Dnajb11
415674	16	22677936	+	8	33	22676595	22698384	21790	ENSMUSG00000004460	Dnajb11
415675	16	22677937	+	8	25	22676595	22698384	21790	ENSMUSG00000004460	Dnajb11
415678	16	22677947	+	5	9	22676595	22698384	21790	ENSMUSG00000004460	Dnajb11
415694	16	22678015	+	8	20	22676595	22698384	21790	ENSMUSG00000004460	Dnajb11
415695	16	22678016	+	7	34	22676595	22698384	21790	ENSMUSG00000004460	Dnajb11
415698	16	22678019	+	14	37	22676595	22698384	21790	ENSMUSG00000004460	Dnajb11
415700	16	22678021	+	5	35	22676595	22698384	21790	ENSMUSG00000004460	Dnajb11
415777	16	22927735	+	9	15	22926194	22932886	6693	ENSMUSG00000022884	Eif4a2
415778	16	22927735	+	9	15	22927703	22927771	69	ENSMUSG00000088524	Snord2
415779	16	22927735	+	9	15	22926194	22932886	6693	ENSMUSG00000022884	Eif4a2
415780	16	22927735	+	9	15	22927703	22927771	69	ENSMUSG00000088524	Snord2
415785	16	22927737	+	5	19	22926194	22932886	6693	ENSMUSG00000022884	Eif4a2
415786	16	22927737	+	5	19	22927703	22927771	69	ENSMUSG00000088524	Snord2
415787	16	22927737	+	5	19	22926194	22932886	6693	ENSMUSG00000022884	Eif4a2
415788	16	22927737	+	5	19	22927703	22927771	69	ENSMUSG00000088524	Snord2
415803	16	22929493	+	5	10	22926194	22932886	6693	ENSMUSG00000022884	Eif4a2
415806	16	22930939	+	10	18	22926194	22932886	6693	ENSMUSG00000022884	Eif4a2
415812	16	22930945	+	7	13	22926194	22932886	6693	ENSMUSG00000022884	Eif4a2
415837	16	22932057	+	5	7	22926194	22932886	6693	ENSMUSG00000022884	Eif4a2
415841	16	22932300	+	10	18	22926194	22932886	6693	ENSMUSG00000022884	Eif4a2
415847	16	22932306	+	5	14	22926194	22932886	6693	ENSMUSG00000022884	Eif4a2
415851	16	22932321	+	6	10	22926194	22932886	6693	ENSMUSG00000022884	Eif4a2
415871	16	22932489	+	15	60	22926194	22932886	6693	ENSMUSG00000022884	Eif4a2
415872	16	22932490	+	9	64	22926194	22932886	6693	ENSMUSG00000022884	Eif4a2
415873	16	22932491	+	14	69	22926194	22932886	6693	ENSMUSG00000022884	Eif4a2
415874	16	22932492	+	18	82	22926194	22932886	6693	ENSMUSG00000022884	Eif4a2
415875	16	22932493	+	6	68	22926194	22932886	6693	ENSMUSG00000022884	Eif4a2
415876	16	22932494	+	6	71	22926194	22932886	6693	ENSMUSG00000022884	Eif4a2
415877	16	22932495	+	14	63	22926194	22932886	6693	ENSMUSG00000022884	Eif4a2
415879	16	22932497	+	12	43	22926194	22932886	6693	ENSMUSG00000022884	Eif4a2
415880	16	22932498	+	6	39	22926194	22932886	6693	ENSMUSG00000022884	Eif4a2
415889	16	22932518	+	5	13	22926194	22932886	6693	ENSMUSG00000022884	Eif4a2
415891	16	22932520	+	5	13	22926194	22932886	6693	ENSMUSG00000022884	Eif4a2
415894	16	22934094	-	11	38	22932693	22946487	13795	ENSMUSG00000022881	Rfc4
415896	16	22934096	-	14	39	22932693	22946487	13795	ENSMUSG00000022881	Rfc4
415897	16	22934097	-	5	35	22932693	22946487	13795	ENSMUSG00000022881	Rfc4
415908	16	23045674	+	6	24	23043490	23179100	135611	ENSMUSG00000022885	St6gal1
415909	16	23045675	+	10	24	23043490	23179100	135611	ENSMUSG00000022885	St6gal1
415914	16	23045680	+	6	18	23043490	23179100	135611	ENSMUSG00000022885	St6gal1
415916	16	23045683	+	5	14	23043490	23179100	135611	ENSMUSG00000022885	St6gal1
415930	16	23046590	+	5	20	23043490	23179100	135611	ENSMUSG00000022885	St6gal1
415931	16	23046591	+	10	20	23043490	23179100	135611	ENSMUSG00000022885	St6gal1
415961	16	23048068	+	5	16	23043490	23179100	135611	ENSMUSG00000022885	St6gal1
415964	16	23048072	+	6	13	23043490	23179100	135611	ENSMUSG00000022885	St6gal1
415977	16	23048337	+	8	23	23043490	23179100	135611	ENSMUSG00000022885	St6gal1
415979	16	23048339	+	5	37	23043490	23179100	135611	ENSMUSG00000022885	St6gal1
415981	16	23048341	+	11	29	23043490	23179100	135611	ENSMUSG00000022885	St6gal1
415992	16	23049871	+	9	17	23043490	23179100	135611	ENSMUSG00000022885	St6gal1
415996	16	23049877	+	10	19	23043490	23179100	135611	ENSMUSG00000022885	St6gal1
416017	16	23052880	+	5	29	23043490	23179100	135611	ENSMUSG00000022885	St6gal1
416018	16	23052881	+	8	29	23043490	23179100	135611	ENSMUSG00000022885	St6gal1
416019	16	23052882	+	5	27	23043490	23179100	135611	ENSMUSG00000022885	St6gal1
416035	16	23055045	+	11	11	23043490	23179100	135611	ENSMUSG00000022885	St6gal1
416071	16	23076476	+	5	33	23043490	23179100	135611	ENSMUSG00000022885	St6gal1
416072	16	23076477	+	14	36	23043490	23179100	135611	ENSMUSG00000022885	St6gal1
416073	16	23076478	+	11	49	23043490	23179100	135611	ENSMUSG00000022885	St6gal1
416076	16	23076481	+	13	33	23043490	23179100	135611	ENSMUSG00000022885	St6gal1
416081	16	23076487	+	5	15	23043490	23179100	135611	ENSMUSG00000022885	St6gal1
416085	16	23077033	+	6	8	23043490	23179100	135611	ENSMUSG00000022885	St6gal1
416105	16	23079100	+	5	12	23043490	23179100	135611	ENSMUSG00000022885	St6gal1
416114	16	23079621	+	6	10	23043490	23179100	135611	ENSMUSG00000022885	St6gal1
416139	16	23086278	+	5	27	23043490	23179100	135611	ENSMUSG00000022885	St6gal1
416140	16	23086279	+	5	29	23043490	23179100	135611	ENSMUSG00000022885	St6gal1
416141	16	23086280	+	6	29	23043490	23179100	135611	ENSMUSG00000022885	St6gal1
416142	16	23086281	+	7	32	23043490	23179100	135611	ENSMUSG00000022885	St6gal1
416145	16	23086284	+	5	28	23043490	23179100	135611	ENSMUSG00000022885	St6gal1
416148	16	23086287	+	7	35	23043490	23179100	135611	ENSMUSG00000022885	St6gal1
416149	16	23086288	+	8	40	23043490	23179100	135611	ENSMUSG00000022885	St6gal1
416150	16	23086289	+	7	46	23043490	23179100	135611	ENSMUSG00000022885	St6gal1
416152	16	23086291	+	10	38	23043490	23179100	135611	ENSMUSG00000022885	St6gal1
416153	16	23086292	+	8	30	23043490	23179100	135611	ENSMUSG00000022885	St6gal1
416156	16	23094690	+	5	25	23043490	23179100	135611	ENSMUSG00000022885	St6gal1
416157	16	23094691	+	12	29	23043490	23179100	135611	ENSMUSG00000022885	St6gal1
416158	16	23094692	+	5	40	23043490	23179100	135611	ENSMUSG00000022885	St6gal1
416161	16	23094695	+	11	22	23043490	23179100	135611	ENSMUSG00000022885	St6gal1
416164	16	23094701	+	5	10	23043490	23179100	135611	ENSMUSG00000022885	St6gal1
416173	16	23097064	+	5	11	23043490	23179100	135611	ENSMUSG00000022885	St6gal1
416180	16	23098928	+	5	10	23043490	23179100	135611	ENSMUSG00000022885	St6gal1
416184	16	23098933	+	5	10	23043490	23179100	135611	ENSMUSG00000022885	St6gal1
416194	16	23098960	+	5	11	23043490	23179100	135611	ENSMUSG00000022885	St6gal1
416196	16	23099805	+	6	10	23043490	23179100	135611	ENSMUSG00000022885	St6gal1
416202	16	23099813	+	6	17	23043490	23179100	135611	ENSMUSG00000022885	St6gal1
416208	16	23100130	+	5	5	23043490	23179100	135611	ENSMUSG00000022885	St6gal1
416210	16	23102370	+	7	7	23043490	23179100	135611	ENSMUSG00000022885	St6gal1
416245	16	23104602	+	10	10	23043490	23179100	135611	ENSMUSG00000022885	St6gal1
416255	16	23106378	+	5	6	23043490	23179100	135611	ENSMUSG00000022885	St6gal1
416256	16	23106411	+	8	27	23043490	23179100	135611	ENSMUSG00000022885	St6gal1
416258	16	23106413	+	9	27	23043490	23179100	135611	ENSMUSG00000022885	St6gal1
416259	16	23106414	+	6	29	23043490	23179100	135611	ENSMUSG00000022885	St6gal1
416274	16	23107056	+	5	7	23043490	23179100	135611	ENSMUSG00000022885	St6gal1
416280	16	23108054	+	7	11	23043490	23179100	135611	ENSMUSG00000022885	St6gal1
416284	16	23108059	+	7	11	23043490	23179100	135611	ENSMUSG00000022885	St6gal1
416290	16	23108579	+	5	38	23043490	23179100	135611	ENSMUSG00000022885	St6gal1
416291	16	23108580	+	8	38	23043490	23179100	135611	ENSMUSG00000022885	St6gal1
416292	16	23108581	+	8	37	23043490	23179100	135611	ENSMUSG00000022885	St6gal1
416293	16	23108582	+	7	33	23043490	23179100	135611	ENSMUSG00000022885	St6gal1
416299	16	23108589	+	10	15	23043490	23179100	135611	ENSMUSG00000022885	St6gal1
416303	16	23108601	+	6	12	23043490	23179100	135611	ENSMUSG00000022885	St6gal1
416308	16	23110022	+	6	15	23043490	23179100	135611	ENSMUSG00000022885	St6gal1
416315	16	23110029	+	5	14	23043490	23179100	135611	ENSMUSG00000022885	St6gal1
416325	16	23111030	+	5	14	23043490	23179100	135611	ENSMUSG00000022885	St6gal1
416326	16	23111031	+	5	13	23043490	23179100	135611	ENSMUSG00000022885	St6gal1
416331	16	23111041	+	13	40	23043490	23179100	135611	ENSMUSG00000022885	St6gal1
416332	16	23111043	+	8	60	23043490	23179100	135611	ENSMUSG00000022885	St6gal1
416333	16	23111044	+	14	66	23043490	23179100	135611	ENSMUSG00000022885	St6gal1
416334	16	23111045	+	9	57	23043490	23179100	135611	ENSMUSG00000022885	St6gal1
416335	16	23111046	+	16	66	23043490	23179100	135611	ENSMUSG00000022885	St6gal1
416336	16	23111047	+	6	72	23043490	23179100	135611	ENSMUSG00000022885	St6gal1
416338	16	23111049	+	9	70	23043490	23179100	135611	ENSMUSG00000022885	St6gal1
416339	16	23111050	+	14	69	23043490	23179100	135611	ENSMUSG00000022885	St6gal1
416340	16	23111051	+	13	64	23043490	23179100	135611	ENSMUSG00000022885	St6gal1
416341	16	23111052	+	8	61	23043490	23179100	135611	ENSMUSG00000022885	St6gal1
416342	16	23111053	+	15	53	23043490	23179100	135611	ENSMUSG00000022885	St6gal1
416347	16	23111058	+	6	47	23043490	23179100	135611	ENSMUSG00000022885	St6gal1
416348	16	23111059	+	8	47	23043490	23179100	135611	ENSMUSG00000022885	St6gal1
416349	16	23111060	+	17	50	23043490	23179100	135611	ENSMUSG00000022885	St6gal1
416350	16	23111061	+	12	57	23043490	23179100	135611	ENSMUSG00000022885	St6gal1
416353	16	23111064	+	9	35	23043490	23179100	135611	ENSMUSG00000022885	St6gal1
416355	16	23111066	+	5	39	23043490	23179100	135611	ENSMUSG00000022885	St6gal1
416357	16	23111068	+	12	31	23043490	23179100	135611	ENSMUSG00000022885	St6gal1
416358	16	23111069	+	5	32	23043490	23179100	135611	ENSMUSG00000022885	St6gal1
416363	16	23111076	+	7	22	23043490	23179100	135611	ENSMUSG00000022885	St6gal1
416365	16	23111078	+	5	26	23043490	23179100	135611	ENSMUSG00000022885	St6gal1
416366	16	23111079	+	5	22	23043490	23179100	135611	ENSMUSG00000022885	St6gal1
416379	16	23112874	+	5	6	23043490	23179100	135611	ENSMUSG00000022885	St6gal1
416381	16	23112882	+	6	14	23043490	23179100	135611	ENSMUSG00000022885	St6gal1
416382	16	23112883	+	5	14	23043490	23179100	135611	ENSMUSG00000022885	St6gal1
416387	16	23112934	+	5	12	23043490	23179100	135611	ENSMUSG00000022885	St6gal1
416398	16	23114281	+	6	7	23043490	23179100	135611	ENSMUSG00000022885	St6gal1
416405	16	23115945	+	5	8	23043490	23179100	135611	ENSMUSG00000022885	St6gal1
416435	16	23116271	+	9	22	23043490	23179100	135611	ENSMUSG00000022885	St6gal1
416437	16	23116274	+	8	21	23043490	23179100	135611	ENSMUSG00000022885	St6gal1
416439	16	23116280	+	5	8	23043490	23179100	135611	ENSMUSG00000022885	St6gal1
416448	16	23116770	+	6	17	23043490	23179100	135611	ENSMUSG00000022885	St6gal1
416449	16	23116771	+	5	17	23043490	23179100	135611	ENSMUSG00000022885	St6gal1
416458	16	23126736	+	6	30	23043490	23179100	135611	ENSMUSG00000022885	St6gal1
416459	16	23126737	+	14	34	23043490	23179100	135611	ENSMUSG00000022885	St6gal1
416460	16	23126738	+	7	37	23043490	23179100	135611	ENSMUSG00000022885	St6gal1
416462	16	23126741	+	5	25	23043490	23179100	135611	ENSMUSG00000022885	St6gal1
416477	16	23129058	+	5	7	23043490	23179100	135611	ENSMUSG00000022885	St6gal1
416483	16	23129175	+	6	10	23043490	23179100	135611	ENSMUSG00000022885	St6gal1
416486	16	23129179	+	5	13	23043490	23179100	135611	ENSMUSG00000022885	St6gal1
416490	16	23129183	+	8	22	23043490	23179100	135611	ENSMUSG00000022885	St6gal1
416492	16	23129185	+	5	29	23043490	23179100	135611	ENSMUSG00000022885	St6gal1
416494	16	23129187	+	8	21	23043490	23179100	135611	ENSMUSG00000022885	St6gal1
416497	16	23129193	+	5	6	23043490	23179100	135611	ENSMUSG00000022885	St6gal1
416500	16	23129198	+	9	25	23043490	23179100	135611	ENSMUSG00000022885	St6gal1
416501	16	23129199	+	7	25	23043490	23179100	135611	ENSMUSG00000022885	St6gal1
416502	16	23129200	+	5	25	23043490	23179100	135611	ENSMUSG00000022885	St6gal1
416520	16	23129363	+	5	14	23043490	23179100	135611	ENSMUSG00000022885	St6gal1
416523	16	23129368	+	7	14	23043490	23179100	135611	ENSMUSG00000022885	St6gal1
416531	16	23129376	+	14	23	23043490	23179100	135611	ENSMUSG00000022885	St6gal1
416536	16	23129650	+	10	23	23043490	23179100	135611	ENSMUSG00000022885	St6gal1
416537	16	23129651	+	8	27	23043490	23179100	135611	ENSMUSG00000022885	St6gal1
416541	16	23129655	+	6	28	23043490	23179100	135611	ENSMUSG00000022885	St6gal1
416542	16	23129656	+	6	32	23043490	23179100	135611	ENSMUSG00000022885	St6gal1
416544	16	23129658	+	7	27	23043490	23179100	135611	ENSMUSG00000022885	St6gal1
416545	16	23129659	+	5	21	23043490	23179100	135611	ENSMUSG00000022885	St6gal1
416548	16	23131243	+	9	44	23043490	23179100	135611	ENSMUSG00000022885	St6gal1
416549	16	23131244	+	23	51	23043490	23179100	135611	ENSMUSG00000022885	St6gal1
416551	16	23131246	+	7	50	23043490	23179100	135611	ENSMUSG00000022885	St6gal1
416552	16	23131247	+	7	41	23043490	23179100	135611	ENSMUSG00000022885	St6gal1
416573	16	23138063	+	5	7	23043490	23179100	135611	ENSMUSG00000022885	St6gal1
416575	16	23138118	+	11	11	23043490	23179100	135611	ENSMUSG00000022885	St6gal1
416592	16	23143339	+	5	11	23043490	23179100	135611	ENSMUSG00000022885	St6gal1
416603	16	23144581	+	5	8	23043490	23179100	135611	ENSMUSG00000022885	St6gal1
416612	16	23152144	+	5	24	23043490	23179100	135611	ENSMUSG00000022885	St6gal1
416614	16	23152146	+	7	29	23043490	23179100	135611	ENSMUSG00000022885	St6gal1
416615	16	23152147	+	7	35	23043490	23179100	135611	ENSMUSG00000022885	St6gal1
416618	16	23152150	+	7	25	23043490	23179100	135611	ENSMUSG00000022885	St6gal1
416619	16	23152151	+	5	18	23043490	23179100	135611	ENSMUSG00000022885	St6gal1
416622	16	23152158	+	6	8	23043490	23179100	135611	ENSMUSG00000022885	St6gal1
416630	16	23154393	+	7	12	23043490	23179100	135611	ENSMUSG00000022885	St6gal1
416636	16	23154400	+	6	13	23043490	23179100	135611	ENSMUSG00000022885	St6gal1
416639	16	23154407	+	8	14	23043490	23179100	135611	ENSMUSG00000022885	St6gal1
416661	16	23161578	+	17	29	23043490	23179100	135611	ENSMUSG00000022885	St6gal1
416662	16	23161579	+	5	39	23043490	23179100	135611	ENSMUSG00000022885	St6gal1
416665	16	23161582	+	10	28	23043490	23179100	135611	ENSMUSG00000022885	St6gal1
416668	16	23161586	+	5	25	23043490	23179100	135611	ENSMUSG00000022885	St6gal1
416670	16	23161588	+	8	26	23043490	23179100	135611	ENSMUSG00000022885	St6gal1
416671	16	23161589	+	5	23	23043490	23179100	135611	ENSMUSG00000022885	St6gal1
416685	16	23164008	+	5	7	23043490	23179100	135611	ENSMUSG00000022885	St6gal1
416704	16	23166320	+	6	15	23043490	23179100	135611	ENSMUSG00000022885	St6gal1
416712	16	23166329	+	7	12	23043490	23179100	135611	ENSMUSG00000022885	St6gal1
416727	16	23167692	+	7	18	23043490	23179100	135611	ENSMUSG00000022885	St6gal1
416728	16	23167693	+	5	16	23043490	23179100	135611	ENSMUSG00000022885	St6gal1
416742	16	23172760	+	6	23	23043490	23179100	135611	ENSMUSG00000022885	St6gal1
416743	16	23172761	+	8	34	23043490	23179100	135611	ENSMUSG00000022885	St6gal1
416744	16	23172763	+	6	31	23043490	23179100	135611	ENSMUSG00000022885	St6gal1
416745	16	23172764	+	11	28	23043490	23179100	135611	ENSMUSG00000022885	St6gal1
416772	16	23177496	+	8	21	23043490	23179100	135611	ENSMUSG00000022885	St6gal1
416775	16	23177500	+	12	23	23043490	23179100	135611	ENSMUSG00000022885	St6gal1
416782	16	23177578	+	11	27	23043490	23179100	135611	ENSMUSG00000022885	St6gal1
416787	16	23177586	+	5	26	23043490	23179100	135611	ENSMUSG00000022885	St6gal1
416788	16	23177587	+	7	25	23043490	23179100	135611	ENSMUSG00000022885	St6gal1
416789	16	23177588	+	10	38	23043490	23179100	135611	ENSMUSG00000022885	St6gal1
416792	16	23177591	+	13	32	23043490	23179100	135611	ENSMUSG00000022885	St6gal1
416795	16	23177595	+	5	50	23043490	23179100	135611	ENSMUSG00000022885	St6gal1
416796	16	23177596	+	10	49	23043490	23179100	135611	ENSMUSG00000022885	St6gal1
416797	16	23177597	+	29	52	23043490	23179100	135611	ENSMUSG00000022885	St6gal1
416799	16	23177600	+	7	71	23043490	23179100	135611	ENSMUSG00000022885	St6gal1
416801	16	23177602	+	11	68	23043490	23179100	135611	ENSMUSG00000022885	St6gal1
416802	16	23177603	+	21	69	23043490	23179100	135611	ENSMUSG00000022885	St6gal1
416803	16	23177604	+	10	62	23043490	23179100	135611	ENSMUSG00000022885	St6gal1
416804	16	23177605	+	16	66	23043490	23179100	135611	ENSMUSG00000022885	St6gal1
416806	16	23177608	+	6	31	23043490	23179100	135611	ENSMUSG00000022885	St6gal1
416810	16	23177612	+	9	16	23043490	23179100	135611	ENSMUSG00000022885	St6gal1
416818	16	23177633	+	9	14	23043490	23179100	135611	ENSMUSG00000022885	St6gal1
416825	16	23177646	+	7	13	23043490	23179100	135611	ENSMUSG00000022885	St6gal1
416827	16	23177648	+	5	15	23043490	23179100	135611	ENSMUSG00000022885	St6gal1
416834	16	23177673	+	5	12	23043490	23179100	135611	ENSMUSG00000022885	St6gal1
416843	16	23177683	+	12	22	23043490	23179100	135611	ENSMUSG00000022885	St6gal1
416851	16	23177771	+	5	11	23043490	23179100	135611	ENSMUSG00000022885	St6gal1
416857	16	23179025	+	6	6	23043490	23179100	135611	ENSMUSG00000022885	St6gal1
416895	16	23807208	-	12	55	23783802	23807602	23801	ENSMUSG00000022508	Bcl6
416896	16	23807209	-	14	63	23783802	23807602	23801	ENSMUSG00000022508	Bcl6
416897	16	23807210	-	9	68	23783802	23807602	23801	ENSMUSG00000022508	Bcl6
416898	16	23807211	-	14	74	23783802	23807602	23801	ENSMUSG00000022508	Bcl6
416899	16	23807212	-	11	66	23783802	23807602	23801	ENSMUSG00000022508	Bcl6
416900	16	23807213	-	8	56	23783802	23807602	23801	ENSMUSG00000022508	Bcl6
416901	16	23807214	-	6	50	23783802	23807602	23801	ENSMUSG00000022508	Bcl6
416907	16	23807220	-	7	21	23783802	23807602	23801	ENSMUSG00000022508	Bcl6
416925	16	24110839	-	6	8	23941449	24201140	259692	ENSMUSG00000115852	Gm52969
416927	16	24218991	+	6	13	24212257	24811328	599072	ENSMUSG00000033306	Lpp
416948	16	24233169	+	5	11	24212257	24811328	599072	ENSMUSG00000033306	Lpp
417058	16	24323850	+	5	18	24212257	24811328	599072	ENSMUSG00000033306	Lpp
417060	16	24323853	+	5	25	24212257	24811328	599072	ENSMUSG00000033306	Lpp
417063	16	24323856	+	6	19	24212257	24811328	599072	ENSMUSG00000033306	Lpp
417110	16	24349518	+	7	18	24212257	24811328	599072	ENSMUSG00000033306	Lpp
417111	16	24349519	+	9	21	24212257	24811328	599072	ENSMUSG00000033306	Lpp
417114	16	24349523	+	5	16	24212257	24811328	599072	ENSMUSG00000033306	Lpp
417119	16	24349528	+	14	35	24212257	24811328	599072	ENSMUSG00000033306	Lpp
417120	16	24349529	+	7	32	24212257	24811328	599072	ENSMUSG00000033306	Lpp
417163	16	24352179	+	5	5	24212257	24811328	599072	ENSMUSG00000033306	Lpp
417216	16	24428023	+	5	22	24212257	24811328	599072	ENSMUSG00000033306	Lpp
417217	16	24428024	+	5	27	24212257	24811328	599072	ENSMUSG00000033306	Lpp
417218	16	24428025	+	7	31	24212257	24811328	599072	ENSMUSG00000033306	Lpp
417220	16	24428027	+	5	27	24212257	24811328	599072	ENSMUSG00000033306	Lpp
417221	16	24428028	+	7	23	24212257	24811328	599072	ENSMUSG00000033306	Lpp
417275	16	24451672	+	5	9	24212257	24811328	599072	ENSMUSG00000033306	Lpp
417325	16	24502122	+	6	7	24212257	24811328	599072	ENSMUSG00000033306	Lpp
417342	16	24512913	+	6	6	24212257	24811328	599072	ENSMUSG00000033306	Lpp
417344	16	24515217	+	5	7	24212257	24811328	599072	ENSMUSG00000033306	Lpp
417378	16	24537005	+	5	7	24212257	24811328	599072	ENSMUSG00000033306	Lpp
417388	16	24537497	+	5	9	24212257	24811328	599072	ENSMUSG00000033306	Lpp
417445	16	24560927	+	5	10	24212257	24811328	599072	ENSMUSG00000033306	Lpp
417574	16	24681888	+	5	14	24212257	24811328	599072	ENSMUSG00000033306	Lpp
417619	16	24714496	+	6	33	24212257	24811328	599072	ENSMUSG00000033306	Lpp
417620	16	24714497	+	7	35	24212257	24811328	599072	ENSMUSG00000033306	Lpp
417621	16	24714498	+	8	33	24212257	24811328	599072	ENSMUSG00000033306	Lpp
417633	16	24714516	+	7	33	24212257	24811328	599072	ENSMUSG00000033306	Lpp
417634	16	24714517	+	9	30	24212257	24811328	599072	ENSMUSG00000033306	Lpp
417635	16	24714518	+	8	33	24212257	24811328	599072	ENSMUSG00000033306	Lpp
417637	16	24714521	+	6	26	24212257	24811328	599072	ENSMUSG00000033306	Lpp
417638	16	24714522	+	9	18	24212257	24811328	599072	ENSMUSG00000033306	Lpp
417648	16	24714981	+	8	16	24212257	24811328	599072	ENSMUSG00000033306	Lpp
417659	16	24718192	+	11	37	24212257	24811328	599072	ENSMUSG00000033306	Lpp
417660	16	24718194	+	21	45	24212257	24811328	599072	ENSMUSG00000033306	Lpp
417663	16	24718197	+	6	36	24212257	24811328	599072	ENSMUSG00000033306	Lpp
417675	16	24720593	+	6	10	24212257	24811328	599072	ENSMUSG00000033306	Lpp
417753	16	24767509	+	6	14	24212257	24811328	599072	ENSMUSG00000033306	Lpp
417758	16	24770018	+	6	14	24212257	24811328	599072	ENSMUSG00000033306	Lpp
417784	16	24802900	+	5	5	24212257	24811328	599072	ENSMUSG00000033306	Lpp
417790	16	24802976	+	6	18	24212257	24811328	599072	ENSMUSG00000033306	Lpp
417838	16	25520124	+	5	19	25502513	25710852	208340	ENSMUSG00000022510	Trp63
417839	16	25520125	+	10	17	25502513	25710852	208340	ENSMUSG00000022510	Trp63
417882	16	27150080	+	13	22	27126239	27169962	43724	ENSMUSG00000052276	Ostn
417883	16	27150082	+	5	23	27126239	27169962	43724	ENSMUSG00000052276	Ostn
417908	16	27225671	+	5	6	27207619	27270968	63350	ENSMUSG00000038127	Ccdc50
417915	16	27227408	+	5	22	27207619	27270968	63350	ENSMUSG00000038127	Ccdc50
417918	16	27227411	+	9	19	27207619	27270968	63350	ENSMUSG00000038127	Ccdc50
417951	16	27236287	+	5	23	27207619	27270968	63350	ENSMUSG00000038127	Ccdc50
417952	16	27236288	+	5	28	27207619	27270968	63350	ENSMUSG00000038127	Ccdc50
417954	16	27236290	+	5	35	27207619	27270968	63350	ENSMUSG00000038127	Ccdc50
417955	16	27236291	+	5	35	27207619	27270968	63350	ENSMUSG00000038127	Ccdc50
417957	16	27236293	+	7	28	27207619	27270968	63350	ENSMUSG00000038127	Ccdc50
417958	16	27236294	+	5	26	27207619	27270968	63350	ENSMUSG00000038127	Ccdc50
417970	16	27237111	+	6	13	27207619	27270968	63350	ENSMUSG00000038127	Ccdc50
417972	16	27237113	+	6	13	27207619	27270968	63350	ENSMUSG00000038127	Ccdc50
418003	16	27237399	+	14	26	27207619	27270968	63350	ENSMUSG00000038127	Ccdc50
418004	16	27237402	+	6	33	27207619	27270968	63350	ENSMUSG00000038127	Ccdc50
418006	16	27237404	+	7	29	27207619	27270968	63350	ENSMUSG00000038127	Ccdc50
418008	16	27237406	+	10	29	27207619	27270968	63350	ENSMUSG00000038127	Ccdc50
418009	16	27237409	+	6	22	27207619	27270968	63350	ENSMUSG00000038127	Ccdc50
418010	16	27237410	+	5	12	27207619	27270968	63350	ENSMUSG00000038127	Ccdc50
418037	16	27237823	+	6	19	27207619	27270968	63350	ENSMUSG00000038127	Ccdc50
418038	16	27237824	+	5	23	27207619	27270968	63350	ENSMUSG00000038127	Ccdc50
418050	16	27237850	+	26	50	27207619	27270968	63350	ENSMUSG00000038127	Ccdc50
418052	16	27237852	+	6	79	27207619	27270968	63350	ENSMUSG00000038127	Ccdc50
418053	16	27237853	+	13	85	27207619	27270968	63350	ENSMUSG00000038127	Ccdc50
418054	16	27237854	+	19	60	27207619	27270968	63350	ENSMUSG00000038127	Ccdc50
418055	16	27237855	+	12	59	27207619	27270968	63350	ENSMUSG00000038127	Ccdc50
418056	16	27237856	+	8	58	27207619	27270968	63350	ENSMUSG00000038127	Ccdc50
418058	16	27237859	+	5	19	27207619	27270968	63350	ENSMUSG00000038127	Ccdc50
418120	16	27252920	+	5	8	27207619	27270968	63350	ENSMUSG00000038127	Ccdc50
418124	16	27252927	+	9	11	27207619	27270968	63350	ENSMUSG00000038127	Ccdc50
418157	16	27255371	+	7	15	27207619	27270968	63350	ENSMUSG00000038127	Ccdc50
418164	16	27257695	+	5	5	27207619	27270968	63350	ENSMUSG00000038127	Ccdc50
418173	16	27264112	+	5	8	27207619	27270968	63350	ENSMUSG00000038127	Ccdc50
418191	16	27265500	+	5	12	27207619	27270968	63350	ENSMUSG00000038127	Ccdc50
418192	16	27265501	+	5	12	27207619	27270968	63350	ENSMUSG00000038127	Ccdc50
418208	16	27266611	+	5	19	27207619	27270968	63350	ENSMUSG00000038127	Ccdc50
418210	16	27266613	+	7	22	27207619	27270968	63350	ENSMUSG00000038127	Ccdc50
418220	16	27266658	+	5	7	27207619	27270968	63350	ENSMUSG00000038127	Ccdc50
418238	16	27266719	+	6	20	27207619	27270968	63350	ENSMUSG00000038127	Ccdc50
418249	16	27266763	+	5	28	27207619	27270968	63350	ENSMUSG00000038127	Ccdc50
418250	16	27266764	+	6	34	27207619	27270968	63350	ENSMUSG00000038127	Ccdc50
418251	16	27266765	+	5	35	27207619	27270968	63350	ENSMUSG00000038127	Ccdc50
418252	16	27266766	+	8	38	27207619	27270968	63350	ENSMUSG00000038127	Ccdc50
418253	16	27266767	+	6	35	27207619	27270968	63350	ENSMUSG00000038127	Ccdc50
418255	16	27266769	+	5	32	27207619	27270968	63350	ENSMUSG00000038127	Ccdc50
418257	16	27266771	+	7	22	27207619	27270968	63350	ENSMUSG00000038127	Ccdc50
418265	16	27266829	+	5	7	27207619	27270968	63350	ENSMUSG00000038127	Ccdc50
418279	16	27266960	+	8	18	27207619	27270968	63350	ENSMUSG00000038127	Ccdc50
418289	16	27266995	+	5	23	27207619	27270968	63350	ENSMUSG00000038127	Ccdc50
418290	16	27266996	+	7	23	27207619	27270968	63350	ENSMUSG00000038127	Ccdc50
418295	16	27267005	+	9	29	27207619	27270968	63350	ENSMUSG00000038127	Ccdc50
418296	16	27267006	+	12	37	27207619	27270968	63350	ENSMUSG00000038127	Ccdc50
418297	16	27267007	+	7	37	27207619	27270968	63350	ENSMUSG00000038127	Ccdc50
418299	16	27267009	+	8	28	27207619	27270968	63350	ENSMUSG00000038127	Ccdc50
418333	16	27269124	+	6	39	27207619	27270968	63350	ENSMUSG00000038127	Ccdc50
418334	16	27269125	+	8	42	27207619	27270968	63350	ENSMUSG00000038127	Ccdc50
418335	16	27269126	+	13	42	27207619	27270968	63350	ENSMUSG00000038127	Ccdc50
418336	16	27269127	+	6	50	27207619	27270968	63350	ENSMUSG00000038127	Ccdc50
418339	16	27269130	+	11	39	27207619	27270968	63350	ENSMUSG00000038127	Ccdc50
418341	16	27269132	+	5	41	27207619	27270968	63350	ENSMUSG00000038127	Ccdc50
418342	16	27269133	+	8	40	27207619	27270968	63350	ENSMUSG00000038127	Ccdc50
418344	16	27269135	+	9	28	27207619	27270968	63350	ENSMUSG00000038127	Ccdc50
418347	16	27269209	+	5	7	27207619	27270968	63350	ENSMUSG00000038127	Ccdc50
418349	16	27269223	+	5	7	27207619	27270968	63350	ENSMUSG00000038127	Ccdc50
418409	16	28016290	-	6	7	27978850	28571820	592971	ENSMUSG00000022523	Fgf12
418426	16	28283453	-	6	13	27978850	28571820	592971	ENSMUSG00000022523	Fgf12
418432	16	28283459	-	5	11	27978850	28571820	592971	ENSMUSG00000022523	Fgf12
418436	16	28418713	-	6	9	27978850	28571820	592971	ENSMUSG00000022523	Fgf12
418437	16	28418713	-	6	9	28418687	28418795	109	ENSMUSG00000076064	Mir690
418438	16	28418713	-	6	9	27978850	28571820	592971	ENSMUSG00000022523	Fgf12
418439	16	28418713	-	6	9	28418687	28418795	109	ENSMUSG00000076064	Mir690
418458	16	28695512	-	6	23	28644928	28748425	103498	ENSMUSG00000051065	Mb21d2
418459	16	28695513	-	6	28	28644928	28748425	103498	ENSMUSG00000051065	Mb21d2
418461	16	28695515	-	7	29	28644928	28748425	103498	ENSMUSG00000051065	Mb21d2
418462	16	28695516	-	5	24	28644928	28748425	103498	ENSMUSG00000051065	Mb21d2
418479	16	29406331	+	5	6	29398152	29473702	75551	ENSMUSG00000038084	Opa1
418656	16	30132872	-	7	18	30131241	30224793	93553	ENSMUSG00000022533	Atp13a3
418659	16	30132876	-	5	14	30131241	30224793	93553	ENSMUSG00000022533	Atp13a3
418680	16	30133480	-	5	20	30131241	30224793	93553	ENSMUSG00000022533	Atp13a3
418681	16	30133481	-	10	20	30131241	30224793	93553	ENSMUSG00000022533	Atp13a3
418732	16	30140069	-	7	20	30131241	30224793	93553	ENSMUSG00000022533	Atp13a3
418733	16	30140070	-	9	21	30131241	30224793	93553	ENSMUSG00000022533	Atp13a3
418737	16	30140074	-	5	12	30131241	30224793	93553	ENSMUSG00000022533	Atp13a3
418854	16	30176383	-	7	15	30131241	30224793	93553	ENSMUSG00000022533	Atp13a3
418885	16	30180471	-	9	24	30131241	30224793	93553	ENSMUSG00000022533	Atp13a3
418886	16	30180472	-	6	25	30131241	30224793	93553	ENSMUSG00000022533	Atp13a3
418897	16	30186383	-	6	12	30131241	30224793	93553	ENSMUSG00000022533	Atp13a3
418951	16	30395767	-	8	10	30379312	30406410	27099	ENSMUSG00000022538	Lsg1
418955	16	30403297	-	7	11	30379312	30406410	27099	ENSMUSG00000022538	Lsg1
418984	16	30820006	-	7	12	30773962	30900250	126289	ENSMUSG00000047434	Xxylt1
419033	16	30912353	-	5	9	30911230	31020063	108834	ENSMUSG00000049076	Acap2
419038	16	30912381	-	25	58	30911230	31020063	108834	ENSMUSG00000049076	Acap2
419039	16	30912382	-	16	57	30911230	31020063	108834	ENSMUSG00000049076	Acap2
419040	16	30912383	-	12	57	30911230	31020063	108834	ENSMUSG00000049076	Acap2
419045	16	30912388	-	7	16	30911230	31020063	108834	ENSMUSG00000049076	Acap2
419061	16	30913352	-	6	8	30911230	31020063	108834	ENSMUSG00000049076	Acap2
419071	16	30914242	-	6	19	30911230	31020063	108834	ENSMUSG00000049076	Acap2
419102	16	30934270	-	5	11	30911230	31020063	108834	ENSMUSG00000049076	Acap2
419107	16	30938925	-	5	5	30911230	31020063	108834	ENSMUSG00000049076	Acap2
419108	16	30938935	-	5	5	30911230	31020063	108834	ENSMUSG00000049076	Acap2
419135	16	30943047	-	5	10	30911230	31020063	108834	ENSMUSG00000049076	Acap2
419146	16	30951591	-	5	9	30911230	31020063	108834	ENSMUSG00000049076	Acap2
419162	16	30954994	-	7	13	30911230	31020063	108834	ENSMUSG00000049076	Acap2
419177	16	30957084	-	5	11	30911230	31020063	108834	ENSMUSG00000049076	Acap2
419199	16	30962888	-	5	6	30911230	31020063	108834	ENSMUSG00000049076	Acap2
419211	16	30963116	-	7	14	30911230	31020063	108834	ENSMUSG00000049076	Acap2
419260	16	30982889	-	5	7	30911230	31020063	108834	ENSMUSG00000049076	Acap2
419306	16	31008934	-	6	12	30911230	31020063	108834	ENSMUSG00000049076	Acap2
419312	16	31008940	-	5	23	30911230	31020063	108834	ENSMUSG00000049076	Acap2
419314	16	31008942	-	5	19	30911230	31020063	108834	ENSMUSG00000049076	Acap2
419315	16	31008943	-	6	18	30911230	31020063	108834	ENSMUSG00000049076	Acap2
419404	16	31093401	-	11	17	31070355	31094095	23741	ENSMUSG00000047714	Ppp1r2
419429	16	31488216	+	5	18	31482261	31693947	211687	ENSMUSG00000022770	Dlg1
419466	16	31504878	+	8	12	31482261	31693947	211687	ENSMUSG00000022770	Dlg1
419521	16	31517813	+	5	14	31482261	31693947	211687	ENSMUSG00000022770	Dlg1
419532	16	31518637	+	6	8	31482261	31693947	211687	ENSMUSG00000022770	Dlg1
419542	16	31520915	+	9	10	31482261	31693947	211687	ENSMUSG00000022770	Dlg1
419559	16	31524034	+	5	8	31482261	31693947	211687	ENSMUSG00000022770	Dlg1
419598	16	31534906	+	5	8	31482261	31693947	211687	ENSMUSG00000022770	Dlg1
419673	16	31578245	+	6	7	31482261	31693947	211687	ENSMUSG00000022770	Dlg1
419679	16	31581574	+	5	7	31482261	31693947	211687	ENSMUSG00000022770	Dlg1
419680	16	31581574	+	5	7	31579784	31585002	5219	ENSMUSG00000116626	Gm49705
419681	16	31581574	+	5	7	31482261	31693947	211687	ENSMUSG00000022770	Dlg1
419682	16	31581574	+	5	7	31579784	31585002	5219	ENSMUSG00000116626	Gm49705
419687	16	31584605	+	6	8	31482261	31693947	211687	ENSMUSG00000022770	Dlg1
419688	16	31584605	+	6	8	31579784	31585002	5219	ENSMUSG00000116626	Gm49705
419689	16	31584605	+	6	8	31482261	31693947	211687	ENSMUSG00000022770	Dlg1
419690	16	31584605	+	6	8	31579784	31585002	5219	ENSMUSG00000116626	Gm49705
419717	16	31584622	+	8	16	31482261	31693947	211687	ENSMUSG00000022770	Dlg1
419718	16	31584622	+	8	16	31579784	31585002	5219	ENSMUSG00000116626	Gm49705
419719	16	31584622	+	8	16	31482261	31693947	211687	ENSMUSG00000022770	Dlg1
419720	16	31584622	+	8	16	31579784	31585002	5219	ENSMUSG00000116626	Gm49705
419779	16	31584754	+	5	14	31482261	31693947	211687	ENSMUSG00000022770	Dlg1
419780	16	31584754	+	5	14	31579784	31585002	5219	ENSMUSG00000116626	Gm49705
419781	16	31584754	+	5	14	31482261	31693947	211687	ENSMUSG00000022770	Dlg1
419782	16	31584754	+	5	14	31579784	31585002	5219	ENSMUSG00000116626	Gm49705
419795	16	31584759	+	5	10	31482261	31693947	211687	ENSMUSG00000022770	Dlg1
419796	16	31584759	+	5	10	31579784	31585002	5219	ENSMUSG00000116626	Gm49705
419797	16	31584759	+	5	10	31482261	31693947	211687	ENSMUSG00000022770	Dlg1
419798	16	31584759	+	5	10	31579784	31585002	5219	ENSMUSG00000116626	Gm49705
419857	16	31584898	+	5	5	31482261	31693947	211687	ENSMUSG00000022770	Dlg1
419858	16	31584898	+	5	5	31579784	31585002	5219	ENSMUSG00000116626	Gm49705
419859	16	31584898	+	5	5	31482261	31693947	211687	ENSMUSG00000022770	Dlg1
419860	16	31584898	+	5	5	31579784	31585002	5219	ENSMUSG00000116626	Gm49705
419863	16	31585102	+	5	9	31482261	31693947	211687	ENSMUSG00000022770	Dlg1
419888	16	31590241	+	6	13	31482261	31693947	211687	ENSMUSG00000022770	Dlg1
419892	16	31590247	+	8	11	31482261	31693947	211687	ENSMUSG00000022770	Dlg1
419921	16	31599236	+	6	9	31482261	31693947	211687	ENSMUSG00000022770	Dlg1
419970	16	31615753	+	5	9	31482261	31693947	211687	ENSMUSG00000022770	Dlg1
419987	16	31618379	+	5	10	31482261	31693947	211687	ENSMUSG00000022770	Dlg1
420017	16	31622091	+	5	13	31482261	31693947	211687	ENSMUSG00000022770	Dlg1
420053	16	31629813	+	5	13	31482261	31693947	211687	ENSMUSG00000022770	Dlg1
420116	16	31631790	+	8	11	31482261	31693947	211687	ENSMUSG00000022770	Dlg1
420131	16	31648475	+	5	10	31482261	31693947	211687	ENSMUSG00000022770	Dlg1
420144	16	31652780	+	5	11	31482261	31693947	211687	ENSMUSG00000022770	Dlg1
420154	16	31661710	+	6	8	31482261	31693947	211687	ENSMUSG00000022770	Dlg1
420162	16	31662647	+	5	24	31482261	31693947	211687	ENSMUSG00000022770	Dlg1
420163	16	31662648	+	7	26	31482261	31693947	211687	ENSMUSG00000022770	Dlg1
420165	16	31662650	+	8	35	31482261	31693947	211687	ENSMUSG00000022770	Dlg1
420166	16	31662651	+	5	31	31482261	31693947	211687	ENSMUSG00000022770	Dlg1
420168	16	31662653	+	8	34	31482261	31693947	211687	ENSMUSG00000022770	Dlg1
420171	16	31662656	+	8	25	31482261	31693947	211687	ENSMUSG00000022770	Dlg1
420184	16	31662709	+	6	11	31482261	31693947	211687	ENSMUSG00000022770	Dlg1
420225	16	31668444	+	5	8	31482261	31693947	211687	ENSMUSG00000022770	Dlg1
420238	16	31669568	+	5	7	31482261	31693947	211687	ENSMUSG00000022770	Dlg1
420255	16	31670894	+	5	22	31482261	31693947	211687	ENSMUSG00000022770	Dlg1
420256	16	31670895	+	9	23	31482261	31693947	211687	ENSMUSG00000022770	Dlg1
420266	16	31670993	+	5	10	31482261	31693947	211687	ENSMUSG00000022770	Dlg1
420271	16	31671152	+	9	17	31482261	31693947	211687	ENSMUSG00000022770	Dlg1
420272	16	31671153	+	6	17	31482261	31693947	211687	ENSMUSG00000022770	Dlg1
420278	16	31671722	+	6	11	31482261	31693947	211687	ENSMUSG00000022770	Dlg1
420295	16	31672631	+	8	21	31482261	31693947	211687	ENSMUSG00000022770	Dlg1
420309	16	31673274	+	5	8	31482261	31693947	211687	ENSMUSG00000022770	Dlg1
420314	16	31673651	+	5	10	31482261	31693947	211687	ENSMUSG00000022770	Dlg1
420331	16	31674904	+	7	32	31482261	31693947	211687	ENSMUSG00000022770	Dlg1
420332	16	31674905	+	10	33	31482261	31693947	211687	ENSMUSG00000022770	Dlg1
420334	16	31674907	+	14	35	31482261	31693947	211687	ENSMUSG00000022770	Dlg1
420341	16	31676084	+	6	20	31482261	31693947	211687	ENSMUSG00000022770	Dlg1
420344	16	31676087	+	8	19	31482261	31693947	211687	ENSMUSG00000022770	Dlg1
420348	16	31676093	+	9	14	31482261	31693947	211687	ENSMUSG00000022770	Dlg1
420362	16	31676559	+	5	9	31482261	31693947	211687	ENSMUSG00000022770	Dlg1
420383	16	31684779	+	12	29	31482261	31693947	211687	ENSMUSG00000022770	Dlg1
420385	16	31684782	+	13	29	31482261	31693947	211687	ENSMUSG00000022770	Dlg1
420394	16	31688231	+	5	8	31482261	31693947	211687	ENSMUSG00000022770	Dlg1
420427	16	31782052	-	6	8	31778490	31822105	43616	ENSMUSG00000022772	Senp5
420445	16	31794626	-	5	6	31778490	31822105	43616	ENSMUSG00000022772	Senp5
420455	16	31795757	-	5	7	31778490	31822105	43616	ENSMUSG00000022772	Senp5
420463	16	31797472	-	7	10	31778490	31822105	43616	ENSMUSG00000022772	Senp5
420476	16	31804238	-	10	18	31778490	31822105	43616	ENSMUSG00000022772	Senp5
420482	16	31804245	-	5	14	31778490	31822105	43616	ENSMUSG00000022772	Senp5
420486	16	31804249	-	5	14	31778490	31822105	43616	ENSMUSG00000022772	Senp5
420521	16	31819226	-	6	10	31778490	31822105	43616	ENSMUSG00000022772	Senp5
420535	16	31835218	-	5	10	31835108	31898160	63053	ENSMUSG00000022781	Pak2
420544	16	31835229	-	5	17	31835108	31898160	63053	ENSMUSG00000022781	Pak2
420549	16	31835234	-	13	25	31835108	31898160	63053	ENSMUSG00000022781	Pak2
420602	16	31836652	-	5	11	31835108	31898160	63053	ENSMUSG00000022781	Pak2
420697	16	31856870	-	5	11	31835108	31898160	63053	ENSMUSG00000022781	Pak2
420698	16	31856871	-	5	11	31835108	31898160	63053	ENSMUSG00000022781	Pak2
420709	16	31857519	-	6	13	31835108	31898160	63053	ENSMUSG00000022781	Pak2
420713	16	31857523	-	6	18	31835108	31898160	63053	ENSMUSG00000022781	Pak2
420725	16	31861061	-	5	14	31835108	31898160	63053	ENSMUSG00000022781	Pak2
420727	16	31861063	-	5	16	31835108	31898160	63053	ENSMUSG00000022781	Pak2
420737	16	31861079	-	8	20	31835108	31898160	63053	ENSMUSG00000022781	Pak2
420739	16	31861081	-	5	23	31835108	31898160	63053	ENSMUSG00000022781	Pak2
420750	16	31861093	-	5	20	31835108	31898160	63053	ENSMUSG00000022781	Pak2
420753	16	31861097	-	5	14	31835108	31898160	63053	ENSMUSG00000022781	Pak2
420758	16	31864034	-	6	7	31835108	31898160	63053	ENSMUSG00000022781	Pak2
420824	16	31879513	-	9	15	31835108	31898160	63053	ENSMUSG00000022781	Pak2
420830	16	31884321	-	5	9	31835108	31898160	63053	ENSMUSG00000022781	Pak2
420834	16	31884326	-	7	20	31835108	31898160	63053	ENSMUSG00000022781	Pak2
420850	16	31890042	-	5	13	31835108	31898160	63053	ENSMUSG00000022781	Pak2
420877	16	31892105	-	5	8	31835108	31898160	63053	ENSMUSG00000022781	Pak2
420901	16	31894469	-	9	22	31835108	31898160	63053	ENSMUSG00000022781	Pak2
420904	16	31894472	-	6	20	31835108	31898160	63053	ENSMUSG00000022781	Pak2
420906	16	31894477	-	7	14	31835108	31898160	63053	ENSMUSG00000022781	Pak2
420916	16	31894646	-	5	11	31835108	31898160	63053	ENSMUSG00000022781	Pak2
420948	16	31907015	-	5	15	31903234	31918558	15325	ENSMUSG00000023791	Pigx
420950	16	31907018	-	5	15	31903234	31918558	15325	ENSMUSG00000023791	Pigx
420986	16	31976436	-	5	5	31961603	31984412	22810	ENSMUSG00000052384	Nrros
420998	16	31976576	-	5	20	31961603	31984412	22810	ENSMUSG00000052384	Nrros
421017	16	31976801	-	5	19	31961603	31984412	22810	ENSMUSG00000052384	Nrros
421029	16	31976967	-	6	21	31961603	31984412	22810	ENSMUSG00000052384	Nrros
421030	16	31976968	-	11	23	31961603	31984412	22810	ENSMUSG00000052384	Nrros
421039	16	31976980	-	8	52	31961603	31984412	22810	ENSMUSG00000052384	Nrros
421040	16	31976981	-	16	57	31961603	31984412	22810	ENSMUSG00000052384	Nrros
421041	16	31976982	-	19	59	31961603	31984412	22810	ENSMUSG00000052384	Nrros
421042	16	31976983	-	7	58	31961603	31984412	22810	ENSMUSG00000052384	Nrros
421043	16	31976984	-	5	61	31961603	31984412	22810	ENSMUSG00000052384	Nrros
421045	16	31976987	-	11	27	31961603	31984412	22810	ENSMUSG00000052384	Nrros
421046	16	31976988	-	6	24	31961603	31984412	22810	ENSMUSG00000052384	Nrros
421052	16	31977156	-	5	17	31961603	31984412	22810	ENSMUSG00000052384	Nrros
421054	16	31977158	-	10	25	31961603	31984412	22810	ENSMUSG00000052384	Nrros
421056	16	31977161	-	7	21	31961603	31984412	22810	ENSMUSG00000052384	Nrros
421062	16	31977175	-	18	48	31961603	31984412	22810	ENSMUSG00000052384	Nrros
421063	16	31977176	-	9	61	31961603	31984412	22810	ENSMUSG00000052384	Nrros
421064	16	31977177	-	8	64	31961603	31984412	22810	ENSMUSG00000052384	Nrros
421065	16	31977178	-	7	62	31961603	31984412	22810	ENSMUSG00000052384	Nrros
421066	16	31977179	-	13	49	31961603	31984412	22810	ENSMUSG00000052384	Nrros
421067	16	31977180	-	5	46	31961603	31984412	22810	ENSMUSG00000052384	Nrros
421069	16	31977182	-	5	47	31961603	31984412	22810	ENSMUSG00000052384	Nrros
421070	16	31977183	-	6	34	31961603	31984412	22810	ENSMUSG00000052384	Nrros
421071	16	31977184	-	7	30	31961603	31984412	22810	ENSMUSG00000052384	Nrros
421072	16	31977185	-	9	28	31961603	31984412	22810	ENSMUSG00000052384	Nrros
421078	16	31977235	-	5	12	31961603	31984412	22810	ENSMUSG00000052384	Nrros
421085	16	31977909	-	5	16	31961603	31984412	22810	ENSMUSG00000052384	Nrros
421086	16	31977910	-	9	16	31961603	31984412	22810	ENSMUSG00000052384	Nrros
421094	16	31978548	-	20	23	31961603	31984412	22810	ENSMUSG00000052384	Nrros
421119	16	31980871	-	12	17	31961603	31984412	22810	ENSMUSG00000052384	Nrros
421121	16	31980878	-	6	12	31961603	31984412	22810	ENSMUSG00000052384	Nrros
421130	16	31981187	-	8	11	31961603	31984412	22810	ENSMUSG00000052384	Nrros
421134	16	31981477	-	5	10	31961603	31984412	22810	ENSMUSG00000052384	Nrros
421142	16	31981593	-	6	14	31961603	31984412	22810	ENSMUSG00000052384	Nrros
421146	16	31981601	-	6	9	31961603	31984412	22810	ENSMUSG00000052384	Nrros
421148	16	31981704	-	7	16	31961603	31984412	22810	ENSMUSG00000052384	Nrros
421163	16	32067853	+	9	11	32066045	32075901	9857	ENSMUSG00000022787	Wdr53
421170	16	32098303	+	5	5	32096277	32120252	23976	ENSMUSG00000014074	Rnf168
421185	16	32111066	+	5	6	32096277	32120252	23976	ENSMUSG00000014074	Rnf168
421189	16	32115345	+	6	11	32096277	32120252	23976	ENSMUSG00000014074	Rnf168
421230	16	32163779	+	5	22	32151075	32212565	61491	ENSMUSG00000053774	Ubxn7
421232	16	32163781	+	10	31	32151075	32212565	61491	ENSMUSG00000053774	Ubxn7
421234	16	32163783	+	5	25	32151075	32212565	61491	ENSMUSG00000053774	Ubxn7
421235	16	32163784	+	7	24	32151075	32212565	61491	ENSMUSG00000053774	Ubxn7
421243	16	32174054	+	6	6	32151075	32212565	61491	ENSMUSG00000053774	Ubxn7
421276	16	32183600	+	9	20	32151075	32212565	61491	ENSMUSG00000053774	Ubxn7
421278	16	32183602	+	5	19	32151075	32212565	61491	ENSMUSG00000053774	Ubxn7
421310	16	32185836	+	5	14	32151075	32212565	61491	ENSMUSG00000053774	Ubxn7
421341	16	32192752	+	6	27	32151075	32212565	61491	ENSMUSG00000053774	Ubxn7
421343	16	32192754	+	6	25	32151075	32212565	61491	ENSMUSG00000053774	Ubxn7
421366	16	32205445	+	5	13	32151075	32212565	61491	ENSMUSG00000053774	Ubxn7
421379	16	32207584	+	6	31	32151075	32212565	61491	ENSMUSG00000053774	Ubxn7
421382	16	32207587	+	13	41	32151075	32212565	61491	ENSMUSG00000053774	Ubxn7
421384	16	32207589	+	6	36	32151075	32212565	61491	ENSMUSG00000053774	Ubxn7
421385	16	32207590	+	7	40	32151075	32212565	61491	ENSMUSG00000053774	Ubxn7
421388	16	32207593	+	5	26	32151075	32212565	61491	ENSMUSG00000053774	Ubxn7
421397	16	32207799	+	5	8	32151075	32212565	61491	ENSMUSG00000053774	Ubxn7
421416	16	32209007	+	9	22	32151075	32212565	61491	ENSMUSG00000053774	Ubxn7
421421	16	32209012	+	5	14	32151075	32212565	61491	ENSMUSG00000053774	Ubxn7
421431	16	32209070	+	5	13	32151075	32212565	61491	ENSMUSG00000053774	Ubxn7
421530	16	32443286	+	11	23	32427738	32451612	23875	ENSMUSG00000022797	Tfrc
421531	16	32443287	+	5	23	32427738	32451612	23875	ENSMUSG00000022797	Tfrc
421555	16	32446482	+	7	14	32427738	32451612	23875	ENSMUSG00000022797	Tfrc
421563	16	32446494	+	6	13	32427738	32451612	23875	ENSMUSG00000022797	Tfrc
421570	16	32449816	+	6	29	32427738	32451612	23875	ENSMUSG00000022797	Tfrc
421571	16	32449817	+	5	37	32427738	32451612	23875	ENSMUSG00000022797	Tfrc
421572	16	32449818	+	10	39	32427738	32451612	23875	ENSMUSG00000022797	Tfrc
421573	16	32449819	+	5	39	32427738	32451612	23875	ENSMUSG00000022797	Tfrc
421574	16	32449820	+	9	34	32427738	32451612	23875	ENSMUSG00000022797	Tfrc
421629	16	32468582	+	6	17	32462692	32502311	39620	ENSMUSG00000022791	Tnk2
421652	16	32469360	+	5	5	32462692	32502311	39620	ENSMUSG00000022791	Tnk2
421664	16	32487374	+	6	7	32462692	32502311	39620	ENSMUSG00000022791	Tnk2
421697	16	32652366	-	7	24	32642073	32698136	56064	ENSMUSG00000035629	Rubcn
421701	16	32652372	-	5	12	32642073	32698136	56064	ENSMUSG00000035629	Rubcn
421720	16	32667196	-	5	17	32642073	32698136	56064	ENSMUSG00000035629	Rubcn
421725	16	32667202	-	5	23	32642073	32698136	56064	ENSMUSG00000035629	Rubcn
421728	16	32667205	-	5	22	32642073	32698136	56064	ENSMUSG00000035629	Rubcn
421733	16	32667211	-	6	19	32642073	32698136	56064	ENSMUSG00000035629	Rubcn
421748	16	32668721	-	5	13	32642073	32698136	56064	ENSMUSG00000035629	Rubcn
421754	16	32668728	-	7	18	32642073	32698136	56064	ENSMUSG00000035629	Rubcn
421777	16	32673157	-	5	6	32642073	32698136	56064	ENSMUSG00000035629	Rubcn
421811	16	32682473	-	5	9	32642073	32698136	56064	ENSMUSG00000035629	Rubcn
421850	16	32695210	-	5	13	32642073	32698136	56064	ENSMUSG00000035629	Rubcn
421854	16	32695217	-	6	10	32642073	32698136	56064	ENSMUSG00000035629	Rubcn
421859	16	32699057	+	9	10	32697870	32729245	31376	ENSMUSG00000022800	Fyttd1
421864	16	32699066	+	7	12	32697870	32729245	31376	ENSMUSG00000022800	Fyttd1
421886	16	32712977	+	6	10	32697870	32729245	31376	ENSMUSG00000022800	Fyttd1
421914	16	32726131	+	5	12	32697870	32729245	31376	ENSMUSG00000022800	Fyttd1
421917	16	32726135	+	5	7	32697870	32729245	31376	ENSMUSG00000022800	Fyttd1
421925	16	32726964	+	6	8	32697870	32729245	31376	ENSMUSG00000022800	Fyttd1
421985	16	32736649	+	6	26	32734470	32836017	101548	ENSMUSG00000022801	Lrch3
421988	16	32736652	+	7	27	32734470	32836017	101548	ENSMUSG00000022801	Lrch3
421992	16	32736656	+	8	17	32734470	32836017	101548	ENSMUSG00000022801	Lrch3
421994	16	32736682	+	5	12	32734470	32836017	101548	ENSMUSG00000022801	Lrch3
422122	16	32754654	+	5	9	32734470	32836017	101548	ENSMUSG00000022801	Lrch3
422141	16	32757364	+	6	15	32734470	32836017	101548	ENSMUSG00000022801	Lrch3
422145	16	32757368	+	8	23	32734470	32836017	101548	ENSMUSG00000022801	Lrch3
422151	16	32757375	+	7	11	32734470	32836017	101548	ENSMUSG00000022801	Lrch3
422155	16	32757419	+	5	9	32734470	32836017	101548	ENSMUSG00000022801	Lrch3
422162	16	32763484	+	5	26	32734470	32836017	101548	ENSMUSG00000022801	Lrch3
422165	16	32763487	+	8	26	32734470	32836017	101548	ENSMUSG00000022801	Lrch3
422185	16	32764774	+	5	14	32734470	32836017	101548	ENSMUSG00000022801	Lrch3
422190	16	32765757	+	5	6	32734470	32836017	101548	ENSMUSG00000022801	Lrch3
422283	16	32798987	+	5	5	32734470	32836017	101548	ENSMUSG00000022801	Lrch3
422290	16	32802665	+	5	6	32734470	32836017	101548	ENSMUSG00000022801	Lrch3
422324	16	32814045	+	9	15	32734470	32836017	101548	ENSMUSG00000022801	Lrch3
422328	16	32814050	+	20	46	32734470	32836017	101548	ENSMUSG00000022801	Lrch3
422329	16	32814051	+	12	47	32734470	32836017	101548	ENSMUSG00000022801	Lrch3
422330	16	32814052	+	10	47	32734470	32836017	101548	ENSMUSG00000022801	Lrch3
422368	16	32862480	-	7	13	32806224	32928971	122748	ENSMUSG00000078489	Gm17106
422369	16	32862480	-	7	13	32833053	32876588	43536	ENSMUSG00000035578	Iqcg
422370	16	32862480	-	7	13	32806224	32928971	122748	ENSMUSG00000078489	Gm17106
422371	16	32862480	-	7	13	32833053	32876588	43536	ENSMUSG00000035578	Iqcg
422431	16	32897013	+	7	7	32882891	32948065	65175	ENSMUSG00000022802	Lmln
422437	16	32905814	-	9	10	32806224	32928971	122748	ENSMUSG00000078489	Gm17106
422450	16	32923423	+	9	19	32882891	32948065	65175	ENSMUSG00000022802	Lmln
422451	16	32923424	+	5	19	32882891	32948065	65175	ENSMUSG00000022802	Lmln
422487	16	33041069	+	6	10	33005441	33063682	58242	ENSMUSG00000022807	Osbpl11
422585	16	33208138	+	5	8	33201206	33324733	123528	ENSMUSG00000022811	Zfp148
422609	16	33209426	+	6	22	33201206	33324733	123528	ENSMUSG00000022811	Zfp148
422610	16	33209427	+	7	20	33201206	33324733	123528	ENSMUSG00000022811	Zfp148
422657	16	33214970	+	5	15	33201206	33324733	123528	ENSMUSG00000022811	Zfp148
422674	16	33218702	+	8	17	33201206	33324733	123528	ENSMUSG00000022811	Zfp148
422679	16	33218707	+	5	31	33201206	33324733	123528	ENSMUSG00000022811	Zfp148
422680	16	33218708	+	15	42	33201206	33324733	123528	ENSMUSG00000022811	Zfp148
422683	16	33218711	+	12	45	33201206	33324733	123528	ENSMUSG00000022811	Zfp148
422684	16	33218712	+	5	30	33201206	33324733	123528	ENSMUSG00000022811	Zfp148
422685	16	33218713	+	6	26	33201206	33324733	123528	ENSMUSG00000022811	Zfp148
422722	16	33222843	+	5	9	33201206	33324733	123528	ENSMUSG00000022811	Zfp148
422759	16	33233500	+	5	19	33201206	33324733	123528	ENSMUSG00000022811	Zfp148
422761	16	33233502	+	6	23	33201206	33324733	123528	ENSMUSG00000022811	Zfp148
422768	16	33233636	+	6	24	33201206	33324733	123528	ENSMUSG00000022811	Zfp148
422770	16	33233639	+	14	25	33201206	33324733	123528	ENSMUSG00000022811	Zfp148
422774	16	33233645	+	8	29	33201206	33324733	123528	ENSMUSG00000022811	Zfp148
422775	16	33233647	+	12	28	33201206	33324733	123528	ENSMUSG00000022811	Zfp148
422780	16	33233653	+	5	14	33201206	33324733	123528	ENSMUSG00000022811	Zfp148
422781	16	33233654	+	6	13	33201206	33324733	123528	ENSMUSG00000022811	Zfp148
422796	16	33235462	+	6	10	33201206	33324733	123528	ENSMUSG00000022811	Zfp148
422872	16	33245995	+	5	5	33201206	33324733	123528	ENSMUSG00000022811	Zfp148
422910	16	33255519	+	7	13	33201206	33324733	123528	ENSMUSG00000022811	Zfp148
423022	16	33293287	+	7	33	33201206	33324733	123528	ENSMUSG00000022811	Zfp148
423024	16	33293289	+	13	34	33201206	33324733	123528	ENSMUSG00000022811	Zfp148
423027	16	33293292	+	6	30	33201206	33324733	123528	ENSMUSG00000022811	Zfp148
423028	16	33293293	+	5	17	33201206	33324733	123528	ENSMUSG00000022811	Zfp148
423038	16	33296817	+	5	7	33201206	33324733	123528	ENSMUSG00000022811	Zfp148
423054	16	33301451	+	7	11	33201206	33324733	123528	ENSMUSG00000022811	Zfp148
423059	16	33302204	+	5	13	33201206	33324733	123528	ENSMUSG00000022811	Zfp148
423060	16	33302205	+	6	14	33201206	33324733	123528	ENSMUSG00000022811	Zfp148
423063	16	33302210	+	5	13	33201206	33324733	123528	ENSMUSG00000022811	Zfp148
423072	16	33304645	+	5	22	33201206	33324733	123528	ENSMUSG00000022811	Zfp148
423073	16	33304646	+	7	25	33201206	33324733	123528	ENSMUSG00000022811	Zfp148
423075	16	33304648	+	5	24	33201206	33324733	123528	ENSMUSG00000022811	Zfp148
423094	16	33318261	+	5	19	33201206	33324733	123528	ENSMUSG00000022811	Zfp148
423095	16	33318262	+	9	28	33201206	33324733	123528	ENSMUSG00000022811	Zfp148
423098	16	33318265	+	9	44	33201206	33324733	123528	ENSMUSG00000022811	Zfp148
423099	16	33318266	+	8	36	33201206	33324733	123528	ENSMUSG00000022811	Zfp148
423100	16	33318267	+	11	40	33201206	33324733	123528	ENSMUSG00000022811	Zfp148
423103	16	33318270	+	6	30	33201206	33324733	123528	ENSMUSG00000022811	Zfp148
423104	16	33318271	+	5	23	33201206	33324733	123528	ENSMUSG00000022811	Zfp148
423108	16	33318275	+	7	16	33201206	33324733	123528	ENSMUSG00000022811	Zfp148
423140	16	33319383	+	5	10	33201206	33324733	123528	ENSMUSG00000022811	Zfp148
423143	16	33319387	+	6	13	33201206	33324733	123528	ENSMUSG00000022811	Zfp148
423158	16	33321941	+	7	8	33201206	33324733	123528	ENSMUSG00000022811	Zfp148
423170	16	33465526	+	5	13	33337698	33484505	146808	ENSMUSG00000035506	Slc12a8
423175	16	33465532	+	5	25	33337698	33484505	146808	ENSMUSG00000035506	Slc12a8
423176	16	33465533	+	9	30	33337698	33484505	146808	ENSMUSG00000035506	Slc12a8
423177	16	33465534	+	6	30	33337698	33484505	146808	ENSMUSG00000035506	Slc12a8
423179	16	33465536	+	5	23	33337698	33484505	146808	ENSMUSG00000035506	Slc12a8
423190	16	33510725	+	5	6	33504740	33591946	87207	ENSMUSG00000075254	Heg1
423193	16	33526437	+	5	8	33504740	33591946	87207	ENSMUSG00000075254	Heg1
423243	16	33553802	+	6	15	33504740	33591946	87207	ENSMUSG00000075254	Heg1
423249	16	33572928	+	6	18	33504740	33591946	87207	ENSMUSG00000075254	Heg1
423250	16	33572929	+	7	18	33504740	33591946	87207	ENSMUSG00000075254	Heg1
423271	16	33575166	+	5	6	33504740	33591946	87207	ENSMUSG00000075254	Heg1
423272	16	33577173	+	5	6	33504740	33591946	87207	ENSMUSG00000075254	Heg1
423279	16	33577185	+	5	19	33504740	33591946	87207	ENSMUSG00000075254	Heg1
423282	16	33577188	+	6	16	33504740	33591946	87207	ENSMUSG00000075254	Heg1
423298	16	33581722	+	7	10	33504740	33591946	87207	ENSMUSG00000075254	Heg1
423335	16	33590735	+	5	13	33504740	33591946	87207	ENSMUSG00000075254	Heg1
423337	16	33590739	+	6	11	33504740	33591946	87207	ENSMUSG00000075254	Heg1
423390	16	34116298	-	5	5	33789443	34393902	604460	ENSMUSG00000061751	Kalrn
423393	16	34181460	-	7	11	33789443	34393902	604460	ENSMUSG00000061751	Kalrn
423412	16	34755396	+	5	5	34565580	34822790	257211	ENSMUSG00000022836	Mylk
423452	16	34888658	+	5	5	34842798	34929547	86750	ENSMUSG00000035376	Hacd2
423476	16	35055240	-	20	31	35055166	35055293	128	ENSMUSG00002075911	U4
423478	16	35055242	-	5	30	35055166	35055293	128	ENSMUSG00002075911	U4
423539	16	35532952	-	5	5	35514432	35589726	75295	ENSMUSG00000022848	Slc49a4
423551	16	35577073	-	7	39	35514432	35589726	75295	ENSMUSG00000022848	Slc49a4
423552	16	35577074	-	9	40	35514432	35589726	75295	ENSMUSG00000022848	Slc49a4
423553	16	35577075	-	16	42	35514432	35589726	75295	ENSMUSG00000022848	Slc49a4
423610	16	35648646	+	6	6	35590745	35648847	58103	ENSMUSG00000022849	Hspbap1
423649	16	35681057	-	5	13	35653244	35691914	38671	ENSMUSG00000034422	Parp14
423650	16	35681060	-	8	13	35653244	35691914	38671	ENSMUSG00000034422	Parp14
423682	16	35747814	-	5	14	35746881	35759521	12641	ENSMUSG00000049502	Dtx3l
423692	16	35748625	-	10	18	35746881	35759521	12641	ENSMUSG00000049502	Dtx3l
423725	16	35766452	+	5	5	35758840	35792975	34136	ENSMUSG00000022906	Parp9
423777	16	35805125	+	5	6	35799120	35857501	58382	ENSMUSG00000022905	Kpna1
423805	16	35839548	+	5	7	35799120	35857501	58382	ENSMUSG00000022905	Kpna1
423825	16	35845087	+	6	10	35799120	35857501	58382	ENSMUSG00000022905	Kpna1
423842	16	35848965	+	5	13	35799120	35857501	58382	ENSMUSG00000022905	Kpna1
423844	16	35848967	+	5	12	35799120	35857501	58382	ENSMUSG00000022905	Kpna1
423864	16	35852882	+	5	15	35799120	35857501	58382	ENSMUSG00000022905	Kpna1
423865	16	35852883	+	5	15	35799120	35857501	58382	ENSMUSG00000022905	Kpna1
423876	16	35855728	+	7	18	35799120	35857501	58382	ENSMUSG00000022905	Kpna1
423879	16	35855731	+	5	23	35799120	35857501	58382	ENSMUSG00000022905	Kpna1
423899	16	35905314	+	6	6	35892055	35912490	20436	ENSMUSG00000075229	Ccdc58
423921	16	36015329	-	6	13	36015219	36018499	3281	ENSMUSG00000116872	Gm6815
424024	16	36575354	-	13	19	36570539	36605324	34786	ENSMUSG00000022899	Slc15a2
424034	16	36600002	-	5	6	36570539	36605324	34786	ENSMUSG00000022899	Slc15a2
424061	16	36649216	+	5	18	36648747	36693083	44337	ENSMUSG00000022837	Iqcb1
424064	16	36649219	+	8	23	36648747	36693083	44337	ENSMUSG00000022837	Iqcb1
424068	16	36649224	+	6	10	36648747	36693083	44337	ENSMUSG00000022837	Iqcb1
424072	16	36666054	+	5	5	36648747	36693083	44337	ENSMUSG00000022837	Iqcb1
424074	16	36666060	+	9	10	36648747	36693083	44337	ENSMUSG00000022837	Iqcb1
424097	16	36689706	-	5	5	36613246	36695365	82120	ENSMUSG00000022838	Eaf2
424179	16	36702071	+	6	29	36695502	36753447	57946	ENSMUSG00000034243	Golgb1
424181	16	36702073	+	17	39	36695502	36753447	57946	ENSMUSG00000034243	Golgb1
424182	16	36702075	+	5	32	36695502	36753447	57946	ENSMUSG00000034243	Golgb1
424183	16	36702076	+	6	29	36695502	36753447	57946	ENSMUSG00000034243	Golgb1
424186	16	36702081	+	11	23	36695502	36753447	57946	ENSMUSG00000034243	Golgb1
424187	16	36702082	+	5	25	36695502	36753447	57946	ENSMUSG00000034243	Golgb1
424192	16	36702087	+	7	15	36695502	36753447	57946	ENSMUSG00000034243	Golgb1
424208	16	36705206	+	9	18	36695502	36753447	57946	ENSMUSG00000034243	Golgb1
424212	16	36705212	+	5	11	36695502	36753447	57946	ENSMUSG00000034243	Golgb1
424221	16	36705262	+	6	8	36695502	36753447	57946	ENSMUSG00000034243	Golgb1
424256	16	36763915	+	5	20	36755345	36783574	28230	ENSMUSG00000022831	Hcls1
424257	16	36763916	+	5	21	36755345	36783574	28230	ENSMUSG00000022831	Hcls1
424261	16	36763920	+	5	37	36755345	36783574	28230	ENSMUSG00000022831	Hcls1
424262	16	36763921	+	13	44	36755345	36783574	28230	ENSMUSG00000022831	Hcls1
424263	16	36763922	+	9	40	36755345	36783574	28230	ENSMUSG00000022831	Hcls1
424265	16	36763924	+	9	33	36755345	36783574	28230	ENSMUSG00000022831	Hcls1
424273	16	36763991	+	8	25	36755345	36783574	28230	ENSMUSG00000022831	Hcls1
424275	16	36763993	+	8	27	36755345	36783574	28230	ENSMUSG00000022831	Hcls1
424294	16	36772407	+	5	22	36755345	36783574	28230	ENSMUSG00000022831	Hcls1
424295	16	36772408	+	13	23	36755345	36783574	28230	ENSMUSG00000022831	Hcls1
424300	16	36772487	+	10	14	36755345	36783574	28230	ENSMUSG00000022831	Hcls1
424308	16	36772817	+	5	12	36755345	36783574	28230	ENSMUSG00000022831	Hcls1
424331	16	36772984	+	5	6	36755345	36783574	28230	ENSMUSG00000022831	Hcls1
424411	16	37331622	-	6	11	37330152	37360151	30000	ENSMUSG00000022828	Gtf2e1
424451	16	37702707	+	5	16	37688751	37709220	20470	ENSMUSG00000034158	Lrrc58
424453	16	37702709	+	8	20	37688751	37709220	20470	ENSMUSG00000034158	Lrrc58
424454	16	37702712	+	5	14	37688751	37709220	20470	ENSMUSG00000034158	Lrrc58
424469	16	37703417	+	5	13	37688751	37709220	20470	ENSMUSG00000034158	Lrrc58
424470	16	37703417	+	5	13	37702904	37703993	1090	ENSMUSG00000083405	Gm15725
424475	16	37703476	+	6	17	37688751	37709220	20470	ENSMUSG00000034158	Lrrc58
424476	16	37703476	+	6	17	37702904	37703993	1090	ENSMUSG00000083405	Gm15725
424477	16	37703476	+	6	17	37688751	37709220	20470	ENSMUSG00000034158	Lrrc58
424478	16	37703476	+	6	17	37702904	37703993	1090	ENSMUSG00000083405	Gm15725
424483	16	37703479	+	6	16	37688751	37709220	20470	ENSMUSG00000034158	Lrrc58
424484	16	37703479	+	6	16	37702904	37703993	1090	ENSMUSG00000083405	Gm15725
424485	16	37703479	+	6	16	37688751	37709220	20470	ENSMUSG00000034158	Lrrc58
424486	16	37703479	+	6	16	37702904	37703993	1090	ENSMUSG00000083405	Gm15725
424491	16	37703483	+	8	26	37688751	37709220	20470	ENSMUSG00000034158	Lrrc58
424492	16	37703483	+	8	26	37702904	37703993	1090	ENSMUSG00000083405	Gm15725
424493	16	37703483	+	8	26	37688751	37709220	20470	ENSMUSG00000034158	Lrrc58
424494	16	37703483	+	8	26	37702904	37703993	1090	ENSMUSG00000083405	Gm15725
424499	16	37703485	+	6	27	37688751	37709220	20470	ENSMUSG00000034158	Lrrc58
424500	16	37703485	+	6	27	37702904	37703993	1090	ENSMUSG00000083405	Gm15725
424501	16	37703485	+	6	27	37688751	37709220	20470	ENSMUSG00000034158	Lrrc58
424502	16	37703485	+	6	27	37702904	37703993	1090	ENSMUSG00000083405	Gm15725
424503	16	37703486	+	8	28	37688751	37709220	20470	ENSMUSG00000034158	Lrrc58
424504	16	37703486	+	8	28	37702904	37703993	1090	ENSMUSG00000083405	Gm15725
424505	16	37703486	+	8	28	37688751	37709220	20470	ENSMUSG00000034158	Lrrc58
424506	16	37703486	+	8	28	37702904	37703993	1090	ENSMUSG00000083405	Gm15725
424523	16	37703591	+	7	17	37688751	37709220	20470	ENSMUSG00000034158	Lrrc58
424524	16	37703591	+	7	17	37702904	37703993	1090	ENSMUSG00000083405	Gm15725
424525	16	37703591	+	7	17	37688751	37709220	20470	ENSMUSG00000034158	Lrrc58
424526	16	37703591	+	7	17	37702904	37703993	1090	ENSMUSG00000083405	Gm15725
424543	16	37703666	+	6	21	37688751	37709220	20470	ENSMUSG00000034158	Lrrc58
424544	16	37703666	+	6	21	37702904	37703993	1090	ENSMUSG00000083405	Gm15725
424545	16	37703666	+	6	21	37688751	37709220	20470	ENSMUSG00000034158	Lrrc58
424546	16	37703666	+	6	21	37702904	37703993	1090	ENSMUSG00000083405	Gm15725
424555	16	37703669	+	9	41	37688751	37709220	20470	ENSMUSG00000034158	Lrrc58
424556	16	37703669	+	9	41	37702904	37703993	1090	ENSMUSG00000083405	Gm15725
424557	16	37703669	+	9	41	37688751	37709220	20470	ENSMUSG00000034158	Lrrc58
424558	16	37703669	+	9	41	37702904	37703993	1090	ENSMUSG00000083405	Gm15725
424559	16	37703670	+	12	40	37688751	37709220	20470	ENSMUSG00000034158	Lrrc58
424560	16	37703670	+	12	40	37702904	37703993	1090	ENSMUSG00000083405	Gm15725
424561	16	37703670	+	12	40	37688751	37709220	20470	ENSMUSG00000034158	Lrrc58
424562	16	37703670	+	12	40	37702904	37703993	1090	ENSMUSG00000083405	Gm15725
424563	16	37703671	+	11	39	37688751	37709220	20470	ENSMUSG00000034158	Lrrc58
424564	16	37703671	+	11	39	37702904	37703993	1090	ENSMUSG00000083405	Gm15725
424565	16	37703671	+	11	39	37688751	37709220	20470	ENSMUSG00000034158	Lrrc58
424566	16	37703671	+	11	39	37702904	37703993	1090	ENSMUSG00000083405	Gm15725
424571	16	37703673	+	5	29	37688751	37709220	20470	ENSMUSG00000034158	Lrrc58
424572	16	37703673	+	5	29	37702904	37703993	1090	ENSMUSG00000083405	Gm15725
424573	16	37703673	+	5	29	37688751	37709220	20470	ENSMUSG00000034158	Lrrc58
424574	16	37703673	+	5	29	37702904	37703993	1090	ENSMUSG00000083405	Gm15725
424583	16	37703709	+	7	18	37688751	37709220	20470	ENSMUSG00000034158	Lrrc58
424584	16	37703709	+	7	18	37702904	37703993	1090	ENSMUSG00000083405	Gm15725
424585	16	37703709	+	7	18	37688751	37709220	20470	ENSMUSG00000034158	Lrrc58
424586	16	37703709	+	7	18	37702904	37703993	1090	ENSMUSG00000083405	Gm15725
424595	16	37703713	+	7	18	37688751	37709220	20470	ENSMUSG00000034158	Lrrc58
424596	16	37703713	+	7	18	37702904	37703993	1090	ENSMUSG00000083405	Gm15725
424597	16	37703713	+	7	18	37688751	37709220	20470	ENSMUSG00000034158	Lrrc58
424598	16	37703713	+	7	18	37702904	37703993	1090	ENSMUSG00000083405	Gm15725
424615	16	37703819	+	16	93	37688751	37709220	20470	ENSMUSG00000034158	Lrrc58
424616	16	37703819	+	16	93	37702904	37703993	1090	ENSMUSG00000083405	Gm15725
424617	16	37703819	+	16	93	37688751	37709220	20470	ENSMUSG00000034158	Lrrc58
424618	16	37703819	+	16	93	37702904	37703993	1090	ENSMUSG00000083405	Gm15725
424619	16	37703820	+	63	99	37688751	37709220	20470	ENSMUSG00000034158	Lrrc58
424620	16	37703820	+	63	99	37702904	37703993	1090	ENSMUSG00000083405	Gm15725
424621	16	37703820	+	63	99	37688751	37709220	20470	ENSMUSG00000034158	Lrrc58
424622	16	37703820	+	63	99	37702904	37703993	1090	ENSMUSG00000083405	Gm15725
424623	16	37703821	+	5	105	37688751	37709220	20470	ENSMUSG00000034158	Lrrc58
424624	16	37703821	+	5	105	37702904	37703993	1090	ENSMUSG00000083405	Gm15725
424625	16	37703821	+	5	105	37688751	37709220	20470	ENSMUSG00000034158	Lrrc58
424626	16	37703821	+	5	105	37702904	37703993	1090	ENSMUSG00000083405	Gm15725
424627	16	37703822	+	5	113	37688751	37709220	20470	ENSMUSG00000034158	Lrrc58
424628	16	37703822	+	5	113	37702904	37703993	1090	ENSMUSG00000083405	Gm15725
424629	16	37703822	+	5	113	37688751	37709220	20470	ENSMUSG00000034158	Lrrc58
424630	16	37703822	+	5	113	37702904	37703993	1090	ENSMUSG00000083405	Gm15725
424631	16	37703823	+	6	114	37688751	37709220	20470	ENSMUSG00000034158	Lrrc58
424632	16	37703823	+	6	114	37702904	37703993	1090	ENSMUSG00000083405	Gm15725
424633	16	37703823	+	6	114	37688751	37709220	20470	ENSMUSG00000034158	Lrrc58
424634	16	37703823	+	6	114	37702904	37703993	1090	ENSMUSG00000083405	Gm15725
424635	16	37703824	+	7	62	37688751	37709220	20470	ENSMUSG00000034158	Lrrc58
424636	16	37703824	+	7	62	37702904	37703993	1090	ENSMUSG00000083405	Gm15725
424637	16	37703824	+	7	62	37688751	37709220	20470	ENSMUSG00000034158	Lrrc58
424638	16	37703824	+	7	62	37702904	37703993	1090	ENSMUSG00000083405	Gm15725
424639	16	37703825	+	11	64	37688751	37709220	20470	ENSMUSG00000034158	Lrrc58
424640	16	37703825	+	11	64	37702904	37703993	1090	ENSMUSG00000083405	Gm15725
424641	16	37703825	+	11	64	37688751	37709220	20470	ENSMUSG00000034158	Lrrc58
424642	16	37703825	+	11	64	37702904	37703993	1090	ENSMUSG00000083405	Gm15725
424643	16	37703826	+	17	62	37688751	37709220	20470	ENSMUSG00000034158	Lrrc58
424644	16	37703826	+	17	62	37702904	37703993	1090	ENSMUSG00000083405	Gm15725
424645	16	37703826	+	17	62	37688751	37709220	20470	ENSMUSG00000034158	Lrrc58
424646	16	37703826	+	17	62	37702904	37703993	1090	ENSMUSG00000083405	Gm15725
424647	16	37703827	+	11	59	37688751	37709220	20470	ENSMUSG00000034158	Lrrc58
424648	16	37703827	+	11	59	37702904	37703993	1090	ENSMUSG00000083405	Gm15725
424649	16	37703827	+	11	59	37688751	37709220	20470	ENSMUSG00000034158	Lrrc58
424650	16	37703827	+	11	59	37702904	37703993	1090	ENSMUSG00000083405	Gm15725
424651	16	37703828	+	7	54	37688751	37709220	20470	ENSMUSG00000034158	Lrrc58
424652	16	37703828	+	7	54	37702904	37703993	1090	ENSMUSG00000083405	Gm15725
424653	16	37703828	+	7	54	37688751	37709220	20470	ENSMUSG00000034158	Lrrc58
424654	16	37703828	+	7	54	37702904	37703993	1090	ENSMUSG00000083405	Gm15725
424667	16	37703832	+	5	26	37688751	37709220	20470	ENSMUSG00000034158	Lrrc58
424668	16	37703832	+	5	26	37702904	37703993	1090	ENSMUSG00000083405	Gm15725
424669	16	37703832	+	5	26	37688751	37709220	20470	ENSMUSG00000034158	Lrrc58
424670	16	37703832	+	5	26	37702904	37703993	1090	ENSMUSG00000083405	Gm15725
424675	16	37703834	+	5	20	37688751	37709220	20470	ENSMUSG00000034158	Lrrc58
424676	16	37703834	+	5	20	37702904	37703993	1090	ENSMUSG00000083405	Gm15725
424677	16	37703834	+	5	20	37688751	37709220	20470	ENSMUSG00000034158	Lrrc58
424678	16	37703834	+	5	20	37702904	37703993	1090	ENSMUSG00000083405	Gm15725
424683	16	37703844	+	6	19	37688751	37709220	20470	ENSMUSG00000034158	Lrrc58
424684	16	37703844	+	6	19	37702904	37703993	1090	ENSMUSG00000083405	Gm15725
424685	16	37703844	+	6	19	37688751	37709220	20470	ENSMUSG00000034158	Lrrc58
424686	16	37703844	+	6	19	37702904	37703993	1090	ENSMUSG00000083405	Gm15725
424695	16	37703847	+	7	29	37688751	37709220	20470	ENSMUSG00000034158	Lrrc58
424696	16	37703847	+	7	29	37702904	37703993	1090	ENSMUSG00000083405	Gm15725
424697	16	37703847	+	7	29	37688751	37709220	20470	ENSMUSG00000034158	Lrrc58
424698	16	37703847	+	7	29	37702904	37703993	1090	ENSMUSG00000083405	Gm15725
424707	16	37703850	+	6	21	37688751	37709220	20470	ENSMUSG00000034158	Lrrc58
424708	16	37703850	+	6	21	37702904	37703993	1090	ENSMUSG00000083405	Gm15725
424709	16	37703850	+	6	21	37688751	37709220	20470	ENSMUSG00000034158	Lrrc58
424710	16	37703850	+	6	21	37702904	37703993	1090	ENSMUSG00000083405	Gm15725
424723	16	37703856	+	6	20	37688751	37709220	20470	ENSMUSG00000034158	Lrrc58
424724	16	37703856	+	6	20	37702904	37703993	1090	ENSMUSG00000083405	Gm15725
424725	16	37703856	+	6	20	37688751	37709220	20470	ENSMUSG00000034158	Lrrc58
424726	16	37703856	+	6	20	37702904	37703993	1090	ENSMUSG00000083405	Gm15725
424727	16	37703857	+	6	19	37688751	37709220	20470	ENSMUSG00000034158	Lrrc58
424728	16	37703857	+	6	19	37702904	37703993	1090	ENSMUSG00000083405	Gm15725
424729	16	37703857	+	6	19	37688751	37709220	20470	ENSMUSG00000034158	Lrrc58
424730	16	37703857	+	6	19	37702904	37703993	1090	ENSMUSG00000083405	Gm15725
424751	16	37703899	+	9	51	37688751	37709220	20470	ENSMUSG00000034158	Lrrc58
424752	16	37703899	+	9	51	37702904	37703993	1090	ENSMUSG00000083405	Gm15725
424753	16	37703899	+	9	51	37688751	37709220	20470	ENSMUSG00000034158	Lrrc58
424754	16	37703899	+	9	51	37702904	37703993	1090	ENSMUSG00000083405	Gm15725
424755	16	37703900	+	8	68	37688751	37709220	20470	ENSMUSG00000034158	Lrrc58
424756	16	37703900	+	8	68	37702904	37703993	1090	ENSMUSG00000083405	Gm15725
424757	16	37703900	+	8	68	37688751	37709220	20470	ENSMUSG00000034158	Lrrc58
424758	16	37703900	+	8	68	37702904	37703993	1090	ENSMUSG00000083405	Gm15725
424759	16	37703901	+	18	65	37688751	37709220	20470	ENSMUSG00000034158	Lrrc58
424760	16	37703901	+	18	65	37702904	37703993	1090	ENSMUSG00000083405	Gm15725
424761	16	37703901	+	18	65	37688751	37709220	20470	ENSMUSG00000034158	Lrrc58
424762	16	37703901	+	18	65	37702904	37703993	1090	ENSMUSG00000083405	Gm15725
424763	16	37703902	+	8	63	37688751	37709220	20470	ENSMUSG00000034158	Lrrc58
424764	16	37703902	+	8	63	37702904	37703993	1090	ENSMUSG00000083405	Gm15725
424765	16	37703902	+	8	63	37688751	37709220	20470	ENSMUSG00000034158	Lrrc58
424766	16	37703902	+	8	63	37702904	37703993	1090	ENSMUSG00000083405	Gm15725
424767	16	37703903	+	20	54	37688751	37709220	20470	ENSMUSG00000034158	Lrrc58
424768	16	37703903	+	20	54	37702904	37703993	1090	ENSMUSG00000083405	Gm15725
424769	16	37703903	+	20	54	37688751	37709220	20470	ENSMUSG00000034158	Lrrc58
424770	16	37703903	+	20	54	37702904	37703993	1090	ENSMUSG00000083405	Gm15725
424771	16	37704003	+	5	167	37688751	37709220	20470	ENSMUSG00000034158	Lrrc58
424772	16	37704004	+	12	288	37688751	37709220	20470	ENSMUSG00000034158	Lrrc58
424773	16	37704005	+	22	462	37688751	37709220	20470	ENSMUSG00000034158	Lrrc58
424774	16	37704006	+	128	471	37688751	37709220	20470	ENSMUSG00000034158	Lrrc58
424775	16	37704007	+	121	527	37688751	37709220	20470	ENSMUSG00000034158	Lrrc58
424776	16	37704008	+	174	526	37688751	37709220	20470	ENSMUSG00000034158	Lrrc58
424777	16	37704009	+	9	519	37688751	37709220	20470	ENSMUSG00000034158	Lrrc58
424778	16	37704010	+	61	403	37688751	37709220	20470	ENSMUSG00000034158	Lrrc58
424779	16	37704011	+	11	345	37688751	37709220	20470	ENSMUSG00000034158	Lrrc58
424780	16	37704012	+	15	216	37688751	37709220	20470	ENSMUSG00000034158	Lrrc58
424781	16	37704013	+	12	332	37688751	37709220	20470	ENSMUSG00000034158	Lrrc58
424782	16	37704014	+	63	346	37688751	37709220	20470	ENSMUSG00000034158	Lrrc58
424783	16	37704015	+	45	362	37688751	37709220	20470	ENSMUSG00000034158	Lrrc58
424784	16	37704016	+	125	347	37688751	37709220	20470	ENSMUSG00000034158	Lrrc58
424785	16	37704017	+	75	336	37688751	37709220	20470	ENSMUSG00000034158	Lrrc58
424786	16	37704018	+	27	273	37688751	37709220	20470	ENSMUSG00000034158	Lrrc58
424788	16	37704052	+	5	18	37688751	37709220	20470	ENSMUSG00000034158	Lrrc58
424790	16	37704054	+	10	21	37688751	37709220	20470	ENSMUSG00000034158	Lrrc58
424794	16	37704099	+	23	25	37688751	37709220	20470	ENSMUSG00000034158	Lrrc58
424796	16	37704103	+	52	1448	37688751	37709220	20470	ENSMUSG00000034158	Lrrc58
424797	16	37704104	+	561	1803	37688751	37709220	20470	ENSMUSG00000034158	Lrrc58
424798	16	37704105	+	404	2002	37688751	37709220	20470	ENSMUSG00000034158	Lrrc58
424799	16	37704106	+	430	2348	37688751	37709220	20470	ENSMUSG00000034158	Lrrc58
424800	16	37704107	+	356	2566	37688751	37709220	20470	ENSMUSG00000034158	Lrrc58
424801	16	37704108	+	199	2292	37688751	37709220	20470	ENSMUSG00000034158	Lrrc58
424802	16	37704109	+	346	2313	37688751	37709220	20470	ENSMUSG00000034158	Lrrc58
424803	16	37704110	+	270	2106	37688751	37709220	20470	ENSMUSG00000034158	Lrrc58
424804	16	37704111	+	287	1850	37688751	37709220	20470	ENSMUSG00000034158	Lrrc58
424805	16	37704112	+	425	1789	37688751	37709220	20470	ENSMUSG00000034158	Lrrc58
424806	16	37704113	+	223	1667	37688751	37709220	20470	ENSMUSG00000034158	Lrrc58
424807	16	37704114	+	100	1588	37688751	37709220	20470	ENSMUSG00000034158	Lrrc58
424808	16	37704115	+	138	1484	37688751	37709220	20470	ENSMUSG00000034158	Lrrc58
424809	16	37704116	+	224	1173	37688751	37709220	20470	ENSMUSG00000034158	Lrrc58
424810	16	37704117	+	191	1027	37688751	37709220	20470	ENSMUSG00000034158	Lrrc58
424811	16	37704118	+	183	956	37688751	37709220	20470	ENSMUSG00000034158	Lrrc58
424812	16	37704119	+	114	838	37688751	37709220	20470	ENSMUSG00000034158	Lrrc58
424813	16	37704120	+	77	617	37688751	37709220	20470	ENSMUSG00000034158	Lrrc58
424814	16	37704121	+	29	434	37688751	37709220	20470	ENSMUSG00000034158	Lrrc58
424815	16	37704122	+	20	316	37688751	37709220	20470	ENSMUSG00000034158	Lrrc58
424817	16	37704124	+	8	302	37688751	37709220	20470	ENSMUSG00000034158	Lrrc58
424818	16	37704125	+	65	343	37688751	37709220	20470	ENSMUSG00000034158	Lrrc58
424819	16	37704126	+	134	386	37688751	37709220	20470	ENSMUSG00000034158	Lrrc58
424820	16	37704127	+	43	419	37688751	37709220	20470	ENSMUSG00000034158	Lrrc58
424821	16	37704128	+	70	427	37688751	37709220	20470	ENSMUSG00000034158	Lrrc58
424822	16	37704129	+	63	389	37688751	37709220	20470	ENSMUSG00000034158	Lrrc58
424823	16	37704130	+	36	292	37688751	37709220	20470	ENSMUSG00000034158	Lrrc58
424824	16	37704131	+	16	277	37688751	37709220	20470	ENSMUSG00000034158	Lrrc58
424825	16	37704132	+	27	208	37688751	37709220	20470	ENSMUSG00000034158	Lrrc58
424826	16	37704133	+	37	146	37688751	37709220	20470	ENSMUSG00000034158	Lrrc58
424827	16	37704134	+	28	127	37688751	37709220	20470	ENSMUSG00000034158	Lrrc58
424830	16	37704137	+	17	212	37688751	37709220	20470	ENSMUSG00000034158	Lrrc58
424831	16	37704138	+	18	375	37688751	37709220	20470	ENSMUSG00000034158	Lrrc58
424832	16	37704139	+	31	375	37688751	37709220	20470	ENSMUSG00000034158	Lrrc58
424833	16	37704140	+	116	377	37688751	37709220	20470	ENSMUSG00000034158	Lrrc58
424834	16	37704141	+	191	362	37688751	37709220	20470	ENSMUSG00000034158	Lrrc58
424839	16	37704178	+	28	78	37688751	37709220	20470	ENSMUSG00000034158	Lrrc58
424840	16	37704179	+	5	86	37688751	37709220	20470	ENSMUSG00000034158	Lrrc58
424841	16	37704180	+	15	89	37688751	37709220	20470	ENSMUSG00000034158	Lrrc58
424842	16	37704181	+	29	90	37688751	37709220	20470	ENSMUSG00000034158	Lrrc58
424843	16	37704182	+	8	63	37688751	37709220	20470	ENSMUSG00000034158	Lrrc58
424849	16	37704232	+	7	25	37688751	37709220	20470	ENSMUSG00000034158	Lrrc58
424851	16	37704234	+	9	30	37688751	37709220	20470	ENSMUSG00000034158	Lrrc58
424857	16	37704241	+	241	368	37688751	37709220	20470	ENSMUSG00000034158	Lrrc58
424858	16	37704242	+	54	365	37688751	37709220	20470	ENSMUSG00000034158	Lrrc58
424859	16	37704243	+	55	362	37688751	37709220	20470	ENSMUSG00000034158	Lrrc58
424860	16	37704244	+	11	362	37688751	37709220	20470	ENSMUSG00000034158	Lrrc58
424863	16	37704251	+	9	26	37688751	37709220	20470	ENSMUSG00000034158	Lrrc58
424865	16	37704253	+	6	39	37688751	37709220	20470	ENSMUSG00000034158	Lrrc58
424867	16	37704255	+	10	30	37688751	37709220	20470	ENSMUSG00000034158	Lrrc58
424868	16	37704256	+	5	26	37688751	37709220	20470	ENSMUSG00000034158	Lrrc58
424872	16	37704265	+	47	88	37688751	37709220	20470	ENSMUSG00000034158	Lrrc58
424873	16	37704266	+	11	91	37688751	37709220	20470	ENSMUSG00000034158	Lrrc58
424874	16	37704267	+	20	99	37688751	37709220	20470	ENSMUSG00000034158	Lrrc58
424875	16	37704268	+	5	115	37688751	37709220	20470	ENSMUSG00000034158	Lrrc58
424876	16	37704269	+	5	68	37688751	37709220	20470	ENSMUSG00000034158	Lrrc58
424877	16	37704270	+	8	68	37688751	37709220	20470	ENSMUSG00000034158	Lrrc58
424878	16	37704271	+	19	74	37688751	37709220	20470	ENSMUSG00000034158	Lrrc58
424879	16	37704273	+	11	112	37688751	37709220	20470	ENSMUSG00000034158	Lrrc58
424880	16	37704274	+	26	109	37688751	37709220	20470	ENSMUSG00000034158	Lrrc58
424881	16	37704275	+	42	132	37688751	37709220	20470	ENSMUSG00000034158	Lrrc58
424882	16	37704276	+	6	189	37688751	37709220	20470	ENSMUSG00000034158	Lrrc58
424883	16	37704277	+	5	204	37688751	37709220	20470	ENSMUSG00000034158	Lrrc58
424884	16	37704278	+	42	288	37688751	37709220	20470	ENSMUSG00000034158	Lrrc58
424885	16	37704279	+	57	452	37688751	37709220	20470	ENSMUSG00000034158	Lrrc58
424886	16	37704280	+	26	519	37688751	37709220	20470	ENSMUSG00000034158	Lrrc58
424887	16	37704281	+	110	529	37688751	37709220	20470	ENSMUSG00000034158	Lrrc58
424888	16	37704282	+	206	512	37688751	37709220	20470	ENSMUSG00000034158	Lrrc58
424889	16	37704283	+	73	460	37688751	37709220	20470	ENSMUSG00000034158	Lrrc58
424890	16	37704284	+	15	442	37688751	37709220	20470	ENSMUSG00000034158	Lrrc58
424891	16	37704285	+	25	374	37688751	37709220	20470	ENSMUSG00000034158	Lrrc58
424892	16	37704286	+	5	195	37688751	37709220	20470	ENSMUSG00000034158	Lrrc58
424893	16	37704287	+	8	267	37688751	37709220	20470	ENSMUSG00000034158	Lrrc58
424894	16	37704288	+	42	258	37688751	37709220	20470	ENSMUSG00000034158	Lrrc58
424895	16	37704289	+	27	243	37688751	37709220	20470	ENSMUSG00000034158	Lrrc58
424896	16	37704290	+	145	240	37688751	37709220	20470	ENSMUSG00000034158	Lrrc58
424897	16	37704291	+	6	261	37688751	37709220	20470	ENSMUSG00000034158	Lrrc58
424898	16	37704292	+	10	256	37688751	37709220	20470	ENSMUSG00000034158	Lrrc58
424900	16	37704294	+	29	99	37688751	37709220	20470	ENSMUSG00000034158	Lrrc58
424901	16	37704295	+	37	153	37688751	37709220	20470	ENSMUSG00000034158	Lrrc58
424902	16	37704296	+	9	178	37688751	37709220	20470	ENSMUSG00000034158	Lrrc58
424903	16	37704297	+	6	211	37688751	37709220	20470	ENSMUSG00000034158	Lrrc58
424904	16	37704298	+	60	221	37688751	37709220	20470	ENSMUSG00000034158	Lrrc58
424905	16	37704299	+	35	284	37688751	37709220	20470	ENSMUSG00000034158	Lrrc58
424906	16	37704300	+	35	445	37688751	37709220	20470	ENSMUSG00000034158	Lrrc58
424907	16	37704301	+	39	621	37688751	37709220	20470	ENSMUSG00000034158	Lrrc58
424908	16	37704302	+	100	595	37688751	37709220	20470	ENSMUSG00000034158	Lrrc58
424909	16	37704303	+	170	581	37688751	37709220	20470	ENSMUSG00000034158	Lrrc58
424910	16	37704304	+	182	571	37688751	37709220	20470	ENSMUSG00000034158	Lrrc58
424911	16	37704305	+	34	583	37688751	37709220	20470	ENSMUSG00000034158	Lrrc58
424912	16	37704306	+	21	498	37688751	37709220	20470	ENSMUSG00000034158	Lrrc58
424913	16	37704307	+	25	349	37688751	37709220	20470	ENSMUSG00000034158	Lrrc58
424914	16	37704308	+	51	178	37688751	37709220	20470	ENSMUSG00000034158	Lrrc58
424915	16	37704309	+	15	192	37688751	37709220	20470	ENSMUSG00000034158	Lrrc58
424916	16	37704310	+	21	174	37688751	37709220	20470	ENSMUSG00000034158	Lrrc58
424917	16	37704311	+	11	156	37688751	37709220	20470	ENSMUSG00000034158	Lrrc58
424918	16	37704312	+	48	105	37688751	37709220	20470	ENSMUSG00000034158	Lrrc58
424920	16	37704314	+	7	69	37688751	37709220	20470	ENSMUSG00000034158	Lrrc58
424921	16	37704354	+	17	40	37688751	37709220	20470	ENSMUSG00000034158	Lrrc58
424922	16	37704355	+	9	48	37688751	37709220	20470	ENSMUSG00000034158	Lrrc58
424923	16	37704356	+	7	62	37688751	37709220	20470	ENSMUSG00000034158	Lrrc58
424924	16	37704357	+	7	71	37688751	37709220	20470	ENSMUSG00000034158	Lrrc58
424925	16	37704358	+	8	62	37688751	37709220	20470	ENSMUSG00000034158	Lrrc58
424926	16	37704359	+	14	74	37688751	37709220	20470	ENSMUSG00000034158	Lrrc58
424927	16	37704360	+	9	93	37688751	37709220	20470	ENSMUSG00000034158	Lrrc58
424928	16	37704361	+	8	95	37688751	37709220	20470	ENSMUSG00000034158	Lrrc58
424929	16	37704362	+	21	106	37688751	37709220	20470	ENSMUSG00000034158	Lrrc58
424930	16	37704363	+	26	95	37688751	37709220	20470	ENSMUSG00000034158	Lrrc58
424931	16	37704364	+	9	92	37688751	37709220	20470	ENSMUSG00000034158	Lrrc58
424932	16	37704365	+	19	96	37688751	37709220	20470	ENSMUSG00000034158	Lrrc58
424934	16	37704367	+	6	75	37688751	37709220	20470	ENSMUSG00000034158	Lrrc58
424935	16	37704368	+	12	69	37688751	37709220	20470	ENSMUSG00000034158	Lrrc58
424936	16	37704369	+	20	57	37688751	37709220	20470	ENSMUSG00000034158	Lrrc58
424937	16	37704370	+	6	61	37688751	37709220	20470	ENSMUSG00000034158	Lrrc58
424939	16	37704372	+	7	61	37688751	37709220	20470	ENSMUSG00000034158	Lrrc58
424940	16	37704373	+	7	43	37688751	37709220	20470	ENSMUSG00000034158	Lrrc58
424941	16	37704374	+	15	40	37688751	37709220	20470	ENSMUSG00000034158	Lrrc58
424945	16	37704378	+	25	95	37688751	37709220	20470	ENSMUSG00000034158	Lrrc58
424946	16	37704379	+	11	215	37688751	37709220	20470	ENSMUSG00000034158	Lrrc58
424947	16	37704380	+	43	228	37688751	37709220	20470	ENSMUSG00000034158	Lrrc58
424948	16	37704381	+	8	246	37688751	37709220	20470	ENSMUSG00000034158	Lrrc58
424949	16	37704382	+	123	364	37688751	37709220	20470	ENSMUSG00000034158	Lrrc58
424950	16	37704383	+	15	413	37688751	37709220	20470	ENSMUSG00000034158	Lrrc58
424951	16	37704384	+	21	407	37688751	37709220	20470	ENSMUSG00000034158	Lrrc58
424952	16	37704385	+	143	483	37688751	37709220	20470	ENSMUSG00000034158	Lrrc58
424953	16	37704386	+	60	395	37688751	37709220	20470	ENSMUSG00000034158	Lrrc58
424954	16	37704387	+	37	452	37688751	37709220	20470	ENSMUSG00000034158	Lrrc58
424955	16	37704388	+	84	510	37688751	37709220	20470	ENSMUSG00000034158	Lrrc58
424956	16	37704389	+	35	386	37688751	37709220	20470	ENSMUSG00000034158	Lrrc58
424957	16	37704390	+	72	340	37688751	37709220	20470	ENSMUSG00000034158	Lrrc58
424958	16	37704391	+	79	315	37688751	37709220	20470	ENSMUSG00000034158	Lrrc58
424959	16	37704392	+	19	262	37688751	37709220	20470	ENSMUSG00000034158	Lrrc58
424960	16	37704393	+	14	253	37688751	37709220	20470	ENSMUSG00000034158	Lrrc58
424961	16	37704394	+	12	187	37688751	37709220	20470	ENSMUSG00000034158	Lrrc58
424962	16	37704395	+	31	165	37688751	37709220	20470	ENSMUSG00000034158	Lrrc58
424963	16	37704396	+	26	153	37688751	37709220	20470	ENSMUSG00000034158	Lrrc58
424964	16	37704397	+	6	144	37688751	37709220	20470	ENSMUSG00000034158	Lrrc58
424965	16	37704398	+	57	143	37688751	37709220	20470	ENSMUSG00000034158	Lrrc58
424966	16	37704399	+	7	123	37688751	37709220	20470	ENSMUSG00000034158	Lrrc58
424967	16	37704400	+	5	124	37688751	37709220	20470	ENSMUSG00000034158	Lrrc58
424968	16	37704401	+	11	121	37688751	37709220	20470	ENSMUSG00000034158	Lrrc58
424969	16	37704402	+	11	64	37688751	37709220	20470	ENSMUSG00000034158	Lrrc58
424970	16	37704403	+	27	66	37688751	37709220	20470	ENSMUSG00000034158	Lrrc58
424972	16	37704406	+	9	49	37688751	37709220	20470	ENSMUSG00000034158	Lrrc58
424973	16	37704407	+	10	25	37688751	37709220	20470	ENSMUSG00000034158	Lrrc58
424976	16	37704418	+	8	15	37688751	37709220	20470	ENSMUSG00000034158	Lrrc58
424980	16	37704422	+	5	14	37688751	37709220	20470	ENSMUSG00000034158	Lrrc58
424981	16	37704429	+	6	36	37688751	37709220	20470	ENSMUSG00000034158	Lrrc58
424982	16	37704431	+	5	86	37688751	37709220	20470	ENSMUSG00000034158	Lrrc58
424983	16	37704432	+	25	132	37688751	37709220	20470	ENSMUSG00000034158	Lrrc58
424984	16	37704433	+	32	197	37688751	37709220	20470	ENSMUSG00000034158	Lrrc58
424985	16	37704434	+	18	464	37688751	37709220	20470	ENSMUSG00000034158	Lrrc58
424986	16	37704435	+	46	495	37688751	37709220	20470	ENSMUSG00000034158	Lrrc58
424987	16	37704436	+	71	508	37688751	37709220	20470	ENSMUSG00000034158	Lrrc58
424988	16	37704437	+	267	562	37688751	37709220	20470	ENSMUSG00000034158	Lrrc58
424989	16	37704438	+	36	581	37688751	37709220	20470	ENSMUSG00000034158	Lrrc58
424990	16	37704439	+	38	627	37688751	37709220	20470	ENSMUSG00000034158	Lrrc58
424991	16	37704440	+	86	609	37688751	37709220	20470	ENSMUSG00000034158	Lrrc58
424992	16	37704441	+	37	380	37688751	37709220	20470	ENSMUSG00000034158	Lrrc58
424993	16	37704442	+	92	385	37688751	37709220	20470	ENSMUSG00000034158	Lrrc58
424994	16	37704443	+	53	381	37688751	37709220	20470	ENSMUSG00000034158	Lrrc58
424995	16	37704444	+	38	398	37688751	37709220	20470	ENSMUSG00000034158	Lrrc58
424996	16	37704445	+	41	465	37688751	37709220	20470	ENSMUSG00000034158	Lrrc58
424997	16	37704446	+	34	481	37688751	37709220	20470	ENSMUSG00000034158	Lrrc58
424998	16	37704447	+	103	463	37688751	37709220	20470	ENSMUSG00000034158	Lrrc58
424999	16	37704448	+	104	427	37688751	37709220	20470	ENSMUSG00000034158	Lrrc58
425000	16	37704449	+	108	386	37688751	37709220	20470	ENSMUSG00000034158	Lrrc58
425001	16	37704450	+	35	352	37688751	37709220	20470	ENSMUSG00000034158	Lrrc58
425005	16	37704485	+	18	53	37688751	37709220	20470	ENSMUSG00000034158	Lrrc58
425006	16	37704486	+	11	485	37688751	37709220	20470	ENSMUSG00000034158	Lrrc58
425007	16	37704487	+	13	794	37688751	37709220	20470	ENSMUSG00000034158	Lrrc58
425008	16	37704488	+	6	1205	37688751	37709220	20470	ENSMUSG00000034158	Lrrc58
425009	16	37704489	+	433	1429	37688751	37709220	20470	ENSMUSG00000034158	Lrrc58
425010	16	37704490	+	309	1612	37688751	37709220	20470	ENSMUSG00000034158	Lrrc58
425011	16	37704491	+	415	1702	37688751	37709220	20470	ENSMUSG00000034158	Lrrc58
425012	16	37704492	+	242	1819	37688751	37709220	20470	ENSMUSG00000034158	Lrrc58
425013	16	37704493	+	194	1416	37688751	37709220	20470	ENSMUSG00000034158	Lrrc58
425014	16	37704494	+	103	1114	37688751	37709220	20470	ENSMUSG00000034158	Lrrc58
425015	16	37704495	+	123	702	37688751	37709220	20470	ENSMUSG00000034158	Lrrc58
425016	16	37704496	+	30	466	37688751	37709220	20470	ENSMUSG00000034158	Lrrc58
425017	16	37704497	+	7	279	37688751	37709220	20470	ENSMUSG00000034158	Lrrc58
425019	16	37704499	+	6	86	37688751	37709220	20470	ENSMUSG00000034158	Lrrc58
425020	16	37704500	+	7	103	37688751	37709220	20470	ENSMUSG00000034158	Lrrc58
425021	16	37704501	+	14	107	37688751	37709220	20470	ENSMUSG00000034158	Lrrc58
425022	16	37704502	+	19	117	37688751	37709220	20470	ENSMUSG00000034158	Lrrc58
425023	16	37704503	+	47	120	37688751	37709220	20470	ENSMUSG00000034158	Lrrc58
425024	16	37704504	+	11	124	37688751	37709220	20470	ENSMUSG00000034158	Lrrc58
425025	16	37704505	+	13	125	37688751	37709220	20470	ENSMUSG00000034158	Lrrc58
425026	16	37704506	+	9	108	37688751	37709220	20470	ENSMUSG00000034158	Lrrc58
425027	16	37704507	+	11	64	37688751	37709220	20470	ENSMUSG00000034158	Lrrc58
425028	16	37704508	+	15	53	37688751	37709220	20470	ENSMUSG00000034158	Lrrc58
425031	16	37704541	+	7	39	37688751	37709220	20470	ENSMUSG00000034158	Lrrc58
425032	16	37704542	+	13	49	37688751	37709220	20470	ENSMUSG00000034158	Lrrc58
425033	16	37704543	+	11	50	37688751	37709220	20470	ENSMUSG00000034158	Lrrc58
425034	16	37704544	+	8	54	37688751	37709220	20470	ENSMUSG00000034158	Lrrc58
425035	16	37704545	+	10	50	37688751	37709220	20470	ENSMUSG00000034158	Lrrc58
425039	16	37704549	+	12	50	37688751	37709220	20470	ENSMUSG00000034158	Lrrc58
425040	16	37704550	+	8	56	37688751	37709220	20470	ENSMUSG00000034158	Lrrc58
425041	16	37704551	+	6	54	37688751	37709220	20470	ENSMUSG00000034158	Lrrc58
425042	16	37704552	+	16	54	37688751	37709220	20470	ENSMUSG00000034158	Lrrc58
425043	16	37704553	+	7	48	37688751	37709220	20470	ENSMUSG00000034158	Lrrc58
425046	16	37704556	+	6	42	37688751	37709220	20470	ENSMUSG00000034158	Lrrc58
425049	16	37704559	+	18	81	37688751	37709220	20470	ENSMUSG00000034158	Lrrc58
425050	16	37704560	+	14	85	37688751	37709220	20470	ENSMUSG00000034158	Lrrc58
425051	16	37704561	+	32	99	37688751	37709220	20470	ENSMUSG00000034158	Lrrc58
425052	16	37704562	+	5	98	37688751	37709220	20470	ENSMUSG00000034158	Lrrc58
425053	16	37704563	+	10	85	37688751	37709220	20470	ENSMUSG00000034158	Lrrc58
425054	16	37704564	+	17	71	37688751	37709220	20470	ENSMUSG00000034158	Lrrc58
425056	16	37704566	+	5	49	37688751	37709220	20470	ENSMUSG00000034158	Lrrc58
425057	16	37704568	+	8	22	37688751	37709220	20470	ENSMUSG00000034158	Lrrc58
425058	16	37704569	+	7	20	37688751	37709220	20470	ENSMUSG00000034158	Lrrc58
425064	16	37706185	+	6	15	37688751	37709220	20470	ENSMUSG00000034158	Lrrc58
425136	16	37920842	+	8	27	37909363	38066446	157084	ENSMUSG00000022812	Gsk3b
425137	16	37920843	+	8	26	37909363	38066446	157084	ENSMUSG00000022812	Gsk3b
425138	16	37920844	+	5	26	37909363	38066446	157084	ENSMUSG00000022812	Gsk3b
425148	16	37923810	+	8	9	37909363	38066446	157084	ENSMUSG00000022812	Gsk3b
425150	16	37923814	+	5	8	37909363	38066446	157084	ENSMUSG00000022812	Gsk3b
425169	16	37928047	+	8	16	37909363	38066446	157084	ENSMUSG00000022812	Gsk3b
425213	16	37935412	+	6	10	37909363	38066446	157084	ENSMUSG00000022812	Gsk3b
425216	16	37935418	+	7	17	37909363	38066446	157084	ENSMUSG00000022812	Gsk3b
425218	16	37935420	+	5	22	37909363	38066446	157084	ENSMUSG00000022812	Gsk3b
425221	16	37935423	+	6	15	37909363	38066446	157084	ENSMUSG00000022812	Gsk3b
425249	16	37936945	+	5	10	37909363	38066446	157084	ENSMUSG00000022812	Gsk3b
425259	16	37940004	+	11	14	37909363	38066446	157084	ENSMUSG00000022812	Gsk3b
425268	16	37948901	+	5	8	37909363	38066446	157084	ENSMUSG00000022812	Gsk3b
425275	16	37951903	+	7	13	37909363	38066446	157084	ENSMUSG00000022812	Gsk3b
425276	16	37951905	+	6	13	37909363	38066446	157084	ENSMUSG00000022812	Gsk3b
425280	16	37955500	+	5	9	37909363	38066446	157084	ENSMUSG00000022812	Gsk3b
425296	16	37961276	+	5	9	37909363	38066446	157084	ENSMUSG00000022812	Gsk3b
425330	16	37975914	+	5	12	37909363	38066446	157084	ENSMUSG00000022812	Gsk3b
425351	16	37978303	+	6	14	37909363	38066446	157084	ENSMUSG00000022812	Gsk3b
425355	16	37978307	+	8	14	37909363	38066446	157084	ENSMUSG00000022812	Gsk3b
425387	16	38000980	+	5	6	37909363	38066446	157084	ENSMUSG00000022812	Gsk3b
425405	16	38020375	+	6	7	37909363	38066446	157084	ENSMUSG00000022812	Gsk3b
425442	16	38042868	+	9	33	37909363	38066446	157084	ENSMUSG00000022812	Gsk3b
425443	16	38042869	+	22	33	37909363	38066446	157084	ENSMUSG00000022812	Gsk3b
425475	16	38059224	+	7	17	37909363	38066446	157084	ENSMUSG00000022812	Gsk3b
425509	16	38061232	+	5	14	37909363	38066446	157084	ENSMUSG00000022812	Gsk3b
425510	16	38061233	+	5	14	37909363	38066446	157084	ENSMUSG00000022812	Gsk3b
425515	16	38061240	+	6	13	37909363	38066446	157084	ENSMUSG00000022812	Gsk3b
425537	16	38063704	+	5	11	37909363	38066446	157084	ENSMUSG00000022812	Gsk3b
425540	16	38063708	+	5	10	37909363	38066446	157084	ENSMUSG00000022812	Gsk3b
425555	16	38063951	+	5	25	37909363	38066446	157084	ENSMUSG00000022812	Gsk3b
425556	16	38063952	+	7	28	37909363	38066446	157084	ENSMUSG00000022812	Gsk3b
425557	16	38063953	+	7	28	37909363	38066446	157084	ENSMUSG00000022812	Gsk3b
425558	16	38063955	+	5	20	37909363	38066446	157084	ENSMUSG00000022812	Gsk3b
425576	16	38064512	+	6	23	37909363	38066446	157084	ENSMUSG00000022812	Gsk3b
425577	16	38064513	+	5	22	37909363	38066446	157084	ENSMUSG00000022812	Gsk3b
425578	16	38064514	+	8	20	37909363	38066446	157084	ENSMUSG00000022812	Gsk3b
425584	16	38064746	+	5	10	37909363	38066446	157084	ENSMUSG00000022812	Gsk3b
425589	16	38064753	+	5	20	37909363	38066446	157084	ENSMUSG00000022812	Gsk3b
425593	16	38064757	+	10	35	37909363	38066446	157084	ENSMUSG00000022812	Gsk3b
425594	16	38064758	+	5	33	37909363	38066446	157084	ENSMUSG00000022812	Gsk3b
425595	16	38064759	+	7	30	37909363	38066446	157084	ENSMUSG00000022812	Gsk3b
425602	16	38064768	+	13	37	37909363	38066446	157084	ENSMUSG00000022812	Gsk3b
425603	16	38064769	+	8	40	37909363	38066446	157084	ENSMUSG00000022812	Gsk3b
425605	16	38064771	+	8	37	37909363	38066446	157084	ENSMUSG00000022812	Gsk3b
425615	16	38064979	+	12	51	37909363	38066446	157084	ENSMUSG00000022812	Gsk3b
425616	16	38064981	+	5	69	37909363	38066446	157084	ENSMUSG00000022812	Gsk3b
425617	16	38064982	+	28	77	37909363	38066446	157084	ENSMUSG00000022812	Gsk3b
425618	16	38064983	+	8	68	37909363	38066446	157084	ENSMUSG00000022812	Gsk3b
425619	16	38064984	+	13	68	37909363	38066446	157084	ENSMUSG00000022812	Gsk3b
425620	16	38064985	+	11	64	37909363	38066446	157084	ENSMUSG00000022812	Gsk3b
425623	16	38064989	+	5	12	37909363	38066446	157084	ENSMUSG00000022812	Gsk3b
425635	16	38065001	+	11	24	37909363	38066446	157084	ENSMUSG00000022812	Gsk3b
425637	16	38065006	+	8	12	37909363	38066446	157084	ENSMUSG00000022812	Gsk3b
425650	16	38065358	+	5	16	37909363	38066446	157084	ENSMUSG00000022812	Gsk3b
425719	16	38265791	-	12	25	38264392	38273065	8674	ENSMUSG00000002844	Adprh
425742	16	38284944	+	6	8	38275923	38316697	40775	ENSMUSG00000075122	Cd80
425778	16	38293854	+	7	11	38275923	38316697	40775	ENSMUSG00000075122	Cd80
425782	16	38294869	+	5	7	38275923	38316697	40775	ENSMUSG00000075122	Cd80
425839	16	38299916	+	5	14	38275923	38316697	40775	ENSMUSG00000075122	Cd80
425840	16	38299917	+	5	14	38275923	38316697	40775	ENSMUSG00000075122	Cd80
425884	16	38332148	-	13	13	38318709	38343025	24317	ENSMUSG00000002846	Timmdc1
425995	16	38575986	+	10	26	38562626	38589411	26786	ENSMUSG00000022793	B4galt4
425996	16	38575987	+	5	29	38562626	38589411	26786	ENSMUSG00000022793	B4galt4
425997	16	38575988	+	5	40	38562626	38589411	26786	ENSMUSG00000022793	B4galt4
425998	16	38575989	+	6	45	38562626	38589411	26786	ENSMUSG00000022793	B4galt4
426000	16	38575991	+	11	38	38562626	38589411	26786	ENSMUSG00000022793	B4galt4
426001	16	38575992	+	5	33	38562626	38589411	26786	ENSMUSG00000022793	B4galt4
426002	16	38575993	+	7	27	38562626	38589411	26786	ENSMUSG00000022793	B4galt4
426074	16	40863656	+	6	9	39804723	42002042	2197320	ENSMUSG00000061080	Lsamp
426096	16	40923716	+	7	10	39804723	42002042	2197320	ENSMUSG00000061080	Lsamp
426105	16	41061954	+	5	12	39804723	42002042	2197320	ENSMUSG00000061080	Lsamp
426123	16	41294046	+	5	12	39804723	42002042	2197320	ENSMUSG00000061080	Lsamp
426176	16	42138842	-	5	16	42068805	42161014	92210	ENSMUSG00000047261	Gap43
426177	16	42138843	-	6	16	42068805	42161014	92210	ENSMUSG00000047261	Gap43
426195	16	42646563	-	9	13	42546065	42696125	150061	ENSMUSG00000075070	4932412D23Rik
426227	16	42710036	-	5	5	42704733	42732428	27696	ENSMUSG00000116903	Gm19522
426260	16	42724754	+	5	5	42696244	43462965	766722	ENSMUSG00000022708	Zbtb20
426298	16	42726972	+	9	23	42696244	43462965	766722	ENSMUSG00000022708	Zbtb20
426299	16	42726973	+	7	25	42696244	43462965	766722	ENSMUSG00000022708	Zbtb20
426302	16	42726977	+	5	14	42696244	43462965	766722	ENSMUSG00000022708	Zbtb20
426361	16	42734376	+	11	21	42696244	43462965	766722	ENSMUSG00000022708	Zbtb20
426374	16	42735882	+	5	13	42696244	43462965	766722	ENSMUSG00000022708	Zbtb20
426382	16	42736200	+	6	11	42696244	43462965	766722	ENSMUSG00000022708	Zbtb20
426434	16	42743746	+	6	10	42696244	43462965	766722	ENSMUSG00000022708	Zbtb20
426512	16	42750589	+	6	6	42696244	43462965	766722	ENSMUSG00000022708	Zbtb20
426530	16	42751365	+	5	9	42696244	43462965	766722	ENSMUSG00000022708	Zbtb20
426554	16	42755039	+	5	5	42696244	43462965	766722	ENSMUSG00000022708	Zbtb20
426560	16	42755071	+	6	16	42696244	43462965	766722	ENSMUSG00000022708	Zbtb20
426567	16	42755082	+	6	7	42696244	43462965	766722	ENSMUSG00000022708	Zbtb20
426605	16	42760697	+	6	20	42696244	43462965	766722	ENSMUSG00000022708	Zbtb20
426606	16	42760698	+	5	22	42696244	43462965	766722	ENSMUSG00000022708	Zbtb20
426608	16	42760700	+	5	21	42696244	43462965	766722	ENSMUSG00000022708	Zbtb20
426636	16	42768773	+	7	9	42696244	43462965	766722	ENSMUSG00000022708	Zbtb20
426678	16	42778857	+	5	8	42696244	43462965	766722	ENSMUSG00000022708	Zbtb20
426688	16	42783219	+	9	20	42696244	43462965	766722	ENSMUSG00000022708	Zbtb20
426690	16	42783222	+	8	23	42696244	43462965	766722	ENSMUSG00000022708	Zbtb20
426694	16	42783229	+	8	10	42696244	43462965	766722	ENSMUSG00000022708	Zbtb20
426768	16	42799840	+	5	5	42696244	43462965	766722	ENSMUSG00000022708	Zbtb20
426780	16	42809995	+	6	14	42696244	43462965	766722	ENSMUSG00000022708	Zbtb20
426798	16	42812926	+	6	8	42696244	43462965	766722	ENSMUSG00000022708	Zbtb20
426803	16	42815849	+	6	20	42696244	43462965	766722	ENSMUSG00000022708	Zbtb20
426804	16	42815850	+	5	21	42696244	43462965	766722	ENSMUSG00000022708	Zbtb20
426805	16	42815852	+	5	23	42696244	43462965	766722	ENSMUSG00000022708	Zbtb20
426811	16	42815858	+	5	13	42696244	43462965	766722	ENSMUSG00000022708	Zbtb20
426813	16	42815886	+	6	9	42696244	43462965	766722	ENSMUSG00000022708	Zbtb20
426827	16	42818165	+	6	15	42696244	43462965	766722	ENSMUSG00000022708	Zbtb20
426830	16	42818168	+	6	14	42696244	43462965	766722	ENSMUSG00000022708	Zbtb20
426836	16	42818718	+	5	16	42696244	43462965	766722	ENSMUSG00000022708	Zbtb20
426837	16	42818721	+	8	13	42696244	43462965	766722	ENSMUSG00000022708	Zbtb20
426881	16	42845398	+	5	13	42696244	43462965	766722	ENSMUSG00000022708	Zbtb20
426883	16	42845401	+	6	12	42696244	43462965	766722	ENSMUSG00000022708	Zbtb20
426888	16	42846332	+	5	8	42696244	43462965	766722	ENSMUSG00000022708	Zbtb20
426893	16	42846654	+	6	11	42696244	43462965	766722	ENSMUSG00000022708	Zbtb20
426896	16	42847068	+	6	14	42696244	43462965	766722	ENSMUSG00000022708	Zbtb20
426897	16	42847070	+	7	14	42696244	43462965	766722	ENSMUSG00000022708	Zbtb20
426907	16	42853719	+	6	9	42696244	43462965	766722	ENSMUSG00000022708	Zbtb20
426926	16	42865679	+	5	7	42696244	43462965	766722	ENSMUSG00000022708	Zbtb20
426934	16	42868609	+	6	9	42696244	43462965	766722	ENSMUSG00000022708	Zbtb20
426944	16	42868720	+	5	23	42696244	43462965	766722	ENSMUSG00000022708	Zbtb20
426946	16	42868722	+	5	19	42696244	43462965	766722	ENSMUSG00000022708	Zbtb20
426967	16	42871344	+	6	29	42696244	43462965	766722	ENSMUSG00000022708	Zbtb20
426968	16	42871345	+	8	25	42696244	43462965	766722	ENSMUSG00000022708	Zbtb20
426975	16	42871370	+	6	8	42696244	43462965	766722	ENSMUSG00000022708	Zbtb20
426996	16	42873453	+	5	5	42696244	43462965	766722	ENSMUSG00000022708	Zbtb20
427095	16	42895699	+	6	15	42696244	43462965	766722	ENSMUSG00000022708	Zbtb20
427099	16	42895703	+	9	21	42696244	43462965	766722	ENSMUSG00000022708	Zbtb20
427103	16	42895709	+	7	9	42696244	43462965	766722	ENSMUSG00000022708	Zbtb20
427163	16	42911418	+	6	14	42696244	43462965	766722	ENSMUSG00000022708	Zbtb20
427205	16	42914209	+	7	12	42696244	43462965	766722	ENSMUSG00000022708	Zbtb20
427215	16	42914293	+	7	17	42696244	43462965	766722	ENSMUSG00000022708	Zbtb20
427224	16	42914305	+	5	14	42696244	43462965	766722	ENSMUSG00000022708	Zbtb20
427229	16	42914310	+	11	20	42696244	43462965	766722	ENSMUSG00000022708	Zbtb20
427287	16	42945980	+	8	13	42696244	43462965	766722	ENSMUSG00000022708	Zbtb20
427292	16	42945985	+	5	18	42696244	43462965	766722	ENSMUSG00000022708	Zbtb20
427347	16	42953850	+	6	17	42696244	43462965	766722	ENSMUSG00000022708	Zbtb20
427401	16	42973219	+	5	8	42696244	43462965	766722	ENSMUSG00000022708	Zbtb20
427418	16	42976270	+	6	21	42696244	43462965	766722	ENSMUSG00000022708	Zbtb20
427420	16	42976272	+	5	33	42696244	43462965	766722	ENSMUSG00000022708	Zbtb20
427421	16	42976273	+	6	37	42696244	43462965	766722	ENSMUSG00000022708	Zbtb20
427422	16	42976274	+	8	33	42696244	43462965	766722	ENSMUSG00000022708	Zbtb20
427423	16	42976275	+	5	31	42696244	43462965	766722	ENSMUSG00000022708	Zbtb20
427428	16	42976280	+	11	16	42696244	43462965	766722	ENSMUSG00000022708	Zbtb20
427440	16	42980060	+	7	9	42696244	43462965	766722	ENSMUSG00000022708	Zbtb20
427473	16	42988597	+	83	216	42696244	43462965	766722	ENSMUSG00000022708	Zbtb20
427474	16	42988598	+	50	224	42696244	43462965	766722	ENSMUSG00000022708	Zbtb20
427475	16	42988599	+	37	225	42696244	43462965	766722	ENSMUSG00000022708	Zbtb20
427476	16	42988600	+	44	224	42696244	43462965	766722	ENSMUSG00000022708	Zbtb20
427477	16	42988601	+	9	142	42696244	43462965	766722	ENSMUSG00000022708	Zbtb20
427482	16	42990788	+	5	9	42696244	43462965	766722	ENSMUSG00000022708	Zbtb20
427487	16	42991019	+	5	6	42696244	43462965	766722	ENSMUSG00000022708	Zbtb20
427507	16	42997152	+	7	21	42696244	43462965	766722	ENSMUSG00000022708	Zbtb20
427513	16	42997158	+	7	17	42696244	43462965	766722	ENSMUSG00000022708	Zbtb20
427520	16	42999749	+	8	10	42696244	43462965	766722	ENSMUSG00000022708	Zbtb20
427565	16	43017048	+	6	14	42696244	43462965	766722	ENSMUSG00000022708	Zbtb20
427628	16	43042548	+	5	9	42696244	43462965	766722	ENSMUSG00000022708	Zbtb20
427670	16	43068455	+	15	46	42696244	43462965	766722	ENSMUSG00000022708	Zbtb20
427672	16	43068458	+	29	50	42696244	43462965	766722	ENSMUSG00000022708	Zbtb20
427675	16	43068463	+	7	22	42696244	43462965	766722	ENSMUSG00000022708	Zbtb20
427676	16	43068464	+	7	21	42696244	43462965	766722	ENSMUSG00000022708	Zbtb20
427679	16	43068470	+	6	20	42696244	43462965	766722	ENSMUSG00000022708	Zbtb20
427680	16	43068471	+	5	21	42696244	43462965	766722	ENSMUSG00000022708	Zbtb20
427694	16	43078414	+	8	9	42696244	43462965	766722	ENSMUSG00000022708	Zbtb20
427714	16	43125340	+	5	8	42696244	43462965	766722	ENSMUSG00000022708	Zbtb20
427733	16	43131569	+	6	17	42696244	43462965	766722	ENSMUSG00000022708	Zbtb20
427735	16	43131572	+	6	16	42696244	43462965	766722	ENSMUSG00000022708	Zbtb20
427747	16	43135822	+	5	12	42696244	43462965	766722	ENSMUSG00000022708	Zbtb20
427753	16	43137144	+	6	11	42696244	43462965	766722	ENSMUSG00000022708	Zbtb20
427763	16	43137410	+	7	11	42696244	43462965	766722	ENSMUSG00000022708	Zbtb20
427777	16	43137632	+	5	9	42696244	43462965	766722	ENSMUSG00000022708	Zbtb20
427782	16	43137642	+	7	13	42696244	43462965	766722	ENSMUSG00000022708	Zbtb20
427786	16	43137646	+	16	23	42696244	43462965	766722	ENSMUSG00000022708	Zbtb20
427791	16	43137651	+	5	17	42696244	43462965	766722	ENSMUSG00000022708	Zbtb20
427792	16	43137652	+	7	16	42696244	43462965	766722	ENSMUSG00000022708	Zbtb20
427794	16	43137715	+	5	8	42696244	43462965	766722	ENSMUSG00000022708	Zbtb20
427807	16	43138528	+	6	11	42696244	43462965	766722	ENSMUSG00000022708	Zbtb20
427836	16	43139378	+	5	7	42696244	43462965	766722	ENSMUSG00000022708	Zbtb20
427846	16	43142493	+	11	17	42696244	43462965	766722	ENSMUSG00000022708	Zbtb20
427880	16	43147310	+	5	8	42696244	43462965	766722	ENSMUSG00000022708	Zbtb20
427895	16	43148014	+	8	24	42696244	43462965	766722	ENSMUSG00000022708	Zbtb20
427896	16	43148015	+	6	20	42696244	43462965	766722	ENSMUSG00000022708	Zbtb20
427922	16	43152228	+	5	22	42696244	43462965	766722	ENSMUSG00000022708	Zbtb20
427924	16	43152230	+	9	22	42696244	43462965	766722	ENSMUSG00000022708	Zbtb20
427927	16	43152240	+	8	8	42696244	43462965	766722	ENSMUSG00000022708	Zbtb20
427948	16	43155166	+	5	10	42696244	43462965	766722	ENSMUSG00000022708	Zbtb20
427955	16	43159115	+	6	24	42696244	43462965	766722	ENSMUSG00000022708	Zbtb20
427956	16	43159116	+	5	25	42696244	43462965	766722	ENSMUSG00000022708	Zbtb20
427958	16	43159118	+	5	31	42696244	43462965	766722	ENSMUSG00000022708	Zbtb20
427960	16	43159120	+	5	23	42696244	43462965	766722	ENSMUSG00000022708	Zbtb20
427978	16	43162857	+	5	10	42696244	43462965	766722	ENSMUSG00000022708	Zbtb20
427980	16	43163006	+	5	12	42696244	43462965	766722	ENSMUSG00000022708	Zbtb20
427981	16	43163007	+	6	12	42696244	43462965	766722	ENSMUSG00000022708	Zbtb20
427992	16	43164528	+	5	8	42696244	43462965	766722	ENSMUSG00000022708	Zbtb20
428002	16	43166186	+	9	11	42696244	43462965	766722	ENSMUSG00000022708	Zbtb20
428005	16	43166191	+	5	10	42696244	43462965	766722	ENSMUSG00000022708	Zbtb20
428025	16	43171983	+	5	22	42696244	43462965	766722	ENSMUSG00000022708	Zbtb20
428027	16	43171985	+	5	20	42696244	43462965	766722	ENSMUSG00000022708	Zbtb20
428053	16	43172997	+	5	11	42696244	43462965	766722	ENSMUSG00000022708	Zbtb20
428059	16	43182673	+	5	7	42696244	43462965	766722	ENSMUSG00000022708	Zbtb20
428066	16	43183000	+	7	14	42696244	43462965	766722	ENSMUSG00000022708	Zbtb20
428070	16	43183006	+	5	10	42696244	43462965	766722	ENSMUSG00000022708	Zbtb20
428072	16	43184082	+	5	7	42696244	43462965	766722	ENSMUSG00000022708	Zbtb20
428084	16	43186058	+	6	18	42696244	43462965	766722	ENSMUSG00000022708	Zbtb20
428086	16	43186062	+	6	18	42696244	43462965	766722	ENSMUSG00000022708	Zbtb20
428089	16	43186065	+	5	34	42696244	43462965	766722	ENSMUSG00000022708	Zbtb20
428090	16	43186066	+	11	36	42696244	43462965	766722	ENSMUSG00000022708	Zbtb20
428092	16	43186068	+	6	34	42696244	43462965	766722	ENSMUSG00000022708	Zbtb20
428093	16	43186069	+	8	30	42696244	43462965	766722	ENSMUSG00000022708	Zbtb20
428101	16	43193550	+	5	5	42696244	43462965	766722	ENSMUSG00000022708	Zbtb20
428118	16	43201152	+	5	5	42696244	43462965	766722	ENSMUSG00000022708	Zbtb20
428153	16	43216031	+	6	10	42696244	43462965	766722	ENSMUSG00000022708	Zbtb20
428186	16	43219055	+	5	6	42696244	43462965	766722	ENSMUSG00000022708	Zbtb20
428210	16	43219088	+	5	12	42696244	43462965	766722	ENSMUSG00000022708	Zbtb20
428213	16	43219100	+	12	14	42696244	43462965	766722	ENSMUSG00000022708	Zbtb20
428221	16	43219691	+	5	5	42696244	43462965	766722	ENSMUSG00000022708	Zbtb20
428287	16	43233584	+	12	25	42696244	43462965	766722	ENSMUSG00000022708	Zbtb20
428288	16	43233585	+	7	25	42696244	43462965	766722	ENSMUSG00000022708	Zbtb20
428291	16	43233590	+	8	33	42696244	43462965	766722	ENSMUSG00000022708	Zbtb20
428292	16	43233591	+	7	40	42696244	43462965	766722	ENSMUSG00000022708	Zbtb20
428293	16	43233592	+	9	46	42696244	43462965	766722	ENSMUSG00000022708	Zbtb20
428294	16	43233593	+	6	60	42696244	43462965	766722	ENSMUSG00000022708	Zbtb20
428295	16	43233594	+	7	59	42696244	43462965	766722	ENSMUSG00000022708	Zbtb20
428296	16	43233595	+	8	56	42696244	43462965	766722	ENSMUSG00000022708	Zbtb20
428297	16	43233596	+	15	53	42696244	43462965	766722	ENSMUSG00000022708	Zbtb20
428298	16	43233597	+	7	60	42696244	43462965	766722	ENSMUSG00000022708	Zbtb20
428300	16	43233599	+	6	49	42696244	43462965	766722	ENSMUSG00000022708	Zbtb20
428301	16	43233600	+	13	38	42696244	43462965	766722	ENSMUSG00000022708	Zbtb20
428304	16	43233604	+	6	14	42696244	43462965	766722	ENSMUSG00000022708	Zbtb20
428341	16	43281352	+	5	10	42696244	43462965	766722	ENSMUSG00000022708	Zbtb20
428367	16	43287987	+	7	14	42696244	43462965	766722	ENSMUSG00000022708	Zbtb20
428372	16	43290308	+	5	27	42696244	43462965	766722	ENSMUSG00000022708	Zbtb20
428375	16	43290311	+	9	29	42696244	43462965	766722	ENSMUSG00000022708	Zbtb20
428380	16	43290316	+	6	27	42696244	43462965	766722	ENSMUSG00000022708	Zbtb20
428381	16	43290317	+	5	25	42696244	43462965	766722	ENSMUSG00000022708	Zbtb20
428388	16	43290357	+	5	6	42696244	43462965	766722	ENSMUSG00000022708	Zbtb20
428405	16	43293804	+	10	16	42696244	43462965	766722	ENSMUSG00000022708	Zbtb20
428417	16	43294644	+	5	23	42696244	43462965	766722	ENSMUSG00000022708	Zbtb20
428418	16	43294646	+	8	37	42696244	43462965	766722	ENSMUSG00000022708	Zbtb20
428419	16	43294647	+	6	50	42696244	43462965	766722	ENSMUSG00000022708	Zbtb20
428420	16	43294648	+	5	47	42696244	43462965	766722	ENSMUSG00000022708	Zbtb20
428421	16	43294649	+	12	51	42696244	43462965	766722	ENSMUSG00000022708	Zbtb20
428422	16	43294650	+	14	44	42696244	43462965	766722	ENSMUSG00000022708	Zbtb20
428434	16	43294728	+	5	10	42696244	43462965	766722	ENSMUSG00000022708	Zbtb20
428448	16	43298090	+	18	26	42696244	43462965	766722	ENSMUSG00000022708	Zbtb20
428504	16	43314632	+	5	6	42696244	43462965	766722	ENSMUSG00000022708	Zbtb20
428518	16	43320379	+	5	9	42696244	43462965	766722	ENSMUSG00000022708	Zbtb20
428521	16	43320383	+	9	19	42696244	43462965	766722	ENSMUSG00000022708	Zbtb20
428529	16	43320392	+	5	10	42696244	43462965	766722	ENSMUSG00000022708	Zbtb20
428560	16	43327035	+	9	25	42696244	43462965	766722	ENSMUSG00000022708	Zbtb20
428561	16	43327036	+	6	26	42696244	43462965	766722	ENSMUSG00000022708	Zbtb20
428579	16	43327157	+	6	8	42696244	43462965	766722	ENSMUSG00000022708	Zbtb20
428600	16	43329016	+	8	10	42696244	43462965	766722	ENSMUSG00000022708	Zbtb20
428610	16	43329495	+	6	14	42696244	43462965	766722	ENSMUSG00000022708	Zbtb20
428618	16	43329506	+	7	19	42696244	43462965	766722	ENSMUSG00000022708	Zbtb20
428621	16	43329509	+	5	39	42696244	43462965	766722	ENSMUSG00000022708	Zbtb20
428622	16	43329510	+	5	34	42696244	43462965	766722	ENSMUSG00000022708	Zbtb20
428623	16	43329511	+	6	44	42696244	43462965	766722	ENSMUSG00000022708	Zbtb20
428624	16	43329512	+	10	55	42696244	43462965	766722	ENSMUSG00000022708	Zbtb20
428626	16	43329514	+	13	49	42696244	43462965	766722	ENSMUSG00000022708	Zbtb20
428627	16	43329515	+	14	43	42696244	43462965	766722	ENSMUSG00000022708	Zbtb20
428630	16	43329520	+	5	9	42696244	43462965	766722	ENSMUSG00000022708	Zbtb20
428673	16	43330154	+	8	13	42696244	43462965	766722	ENSMUSG00000022708	Zbtb20
428678	16	43330160	+	8	35	42696244	43462965	766722	ENSMUSG00000022708	Zbtb20
428679	16	43330161	+	5	44	42696244	43462965	766722	ENSMUSG00000022708	Zbtb20
428680	16	43330162	+	7	48	42696244	43462965	766722	ENSMUSG00000022708	Zbtb20
428681	16	43330163	+	8	46	42696244	43462965	766722	ENSMUSG00000022708	Zbtb20
428682	16	43330164	+	10	38	42696244	43462965	766722	ENSMUSG00000022708	Zbtb20
428683	16	43330165	+	8	45	42696244	43462965	766722	ENSMUSG00000022708	Zbtb20
428684	16	43330168	+	12	36	42696244	43462965	766722	ENSMUSG00000022708	Zbtb20
428685	16	43330169	+	11	29	42696244	43462965	766722	ENSMUSG00000022708	Zbtb20
428686	16	43330170	+	5	29	42696244	43462965	766722	ENSMUSG00000022708	Zbtb20
428690	16	43330176	+	8	15	42696244	43462965	766722	ENSMUSG00000022708	Zbtb20
428756	16	43336650	+	5	15	42696244	43462965	766722	ENSMUSG00000022708	Zbtb20
428761	16	43336655	+	6	20	42696244	43462965	766722	ENSMUSG00000022708	Zbtb20
428762	16	43336656	+	5	19	42696244	43462965	766722	ENSMUSG00000022708	Zbtb20
428766	16	43336662	+	9	26	42696244	43462965	766722	ENSMUSG00000022708	Zbtb20
428767	16	43336663	+	6	26	42696244	43462965	766722	ENSMUSG00000022708	Zbtb20
428775	16	43337300	+	5	10	42696244	43462965	766722	ENSMUSG00000022708	Zbtb20
428808	16	43342944	+	6	11	42696244	43462965	766722	ENSMUSG00000022708	Zbtb20
428818	16	43343335	+	5	11	42696244	43462965	766722	ENSMUSG00000022708	Zbtb20
428827	16	43343869	+	6	18	42696244	43462965	766722	ENSMUSG00000022708	Zbtb20
428869	16	43347055	+	5	10	42696244	43462965	766722	ENSMUSG00000022708	Zbtb20
428881	16	43347068	+	5	19	42696244	43462965	766722	ENSMUSG00000022708	Zbtb20
428886	16	43347073	+	6	31	42696244	43462965	766722	ENSMUSG00000022708	Zbtb20
428887	16	43347074	+	6	29	42696244	43462965	766722	ENSMUSG00000022708	Zbtb20
428889	16	43347076	+	6	30	42696244	43462965	766722	ENSMUSG00000022708	Zbtb20
428893	16	43347080	+	5	14	42696244	43462965	766722	ENSMUSG00000022708	Zbtb20
428901	16	43347097	+	5	5	42696244	43462965	766722	ENSMUSG00000022708	Zbtb20
428910	16	43347442	+	6	16	42696244	43462965	766722	ENSMUSG00000022708	Zbtb20
428922	16	43347525	+	6	13	42696244	43462965	766722	ENSMUSG00000022708	Zbtb20
428927	16	43347573	+	7	12	42696244	43462965	766722	ENSMUSG00000022708	Zbtb20
428944	16	43348062	+	5	30	42696244	43462965	766722	ENSMUSG00000022708	Zbtb20
428945	16	43348063	+	6	33	42696244	43462965	766722	ENSMUSG00000022708	Zbtb20
428946	16	43348064	+	8	37	42696244	43462965	766722	ENSMUSG00000022708	Zbtb20
428947	16	43348065	+	5	37	42696244	43462965	766722	ENSMUSG00000022708	Zbtb20
428949	16	43348067	+	6	27	42696244	43462965	766722	ENSMUSG00000022708	Zbtb20
428954	16	43348074	+	21	59	42696244	43462965	766722	ENSMUSG00000022708	Zbtb20
428955	16	43348075	+	18	62	42696244	43462965	766722	ENSMUSG00000022708	Zbtb20
428956	16	43348076	+	15	62	42696244	43462965	766722	ENSMUSG00000022708	Zbtb20
428961	16	43348338	+	5	7	42696244	43462965	766722	ENSMUSG00000022708	Zbtb20
428999	16	43355624	+	6	26	42696244	43462965	766722	ENSMUSG00000022708	Zbtb20
429002	16	43355627	+	7	18	42696244	43462965	766722	ENSMUSG00000022708	Zbtb20
429050	16	43367404	+	6	22	42696244	43462965	766722	ENSMUSG00000022708	Zbtb20
429051	16	43367405	+	7	27	42696244	43462965	766722	ENSMUSG00000022708	Zbtb20
429054	16	43367408	+	6	20	42696244	43462965	766722	ENSMUSG00000022708	Zbtb20
429063	16	43371918	+	6	7	42696244	43462965	766722	ENSMUSG00000022708	Zbtb20
429066	16	43371933	+	6	18	42696244	43462965	766722	ENSMUSG00000022708	Zbtb20
429067	16	43371934	+	5	19	42696244	43462965	766722	ENSMUSG00000022708	Zbtb20
429080	16	43372644	+	9	27	42696244	43462965	766722	ENSMUSG00000022708	Zbtb20
429081	16	43372645	+	6	28	42696244	43462965	766722	ENSMUSG00000022708	Zbtb20
429082	16	43372647	+	6	34	42696244	43462965	766722	ENSMUSG00000022708	Zbtb20
429085	16	43372650	+	7	22	42696244	43462965	766722	ENSMUSG00000022708	Zbtb20
429090	16	43372657	+	6	9	42696244	43462965	766722	ENSMUSG00000022708	Zbtb20
429135	16	43386878	+	15	24	42696244	43462965	766722	ENSMUSG00000022708	Zbtb20
429145	16	43400301	+	5	21	42696244	43462965	766722	ENSMUSG00000022708	Zbtb20
429157	16	43401604	+	5	15	42696244	43462965	766722	ENSMUSG00000022708	Zbtb20
429176	16	43422648	+	5	8	42696244	43462965	766722	ENSMUSG00000022708	Zbtb20
429194	16	43438592	+	7	8	42696244	43462965	766722	ENSMUSG00000022708	Zbtb20
429202	16	43439224	+	10	19	42696244	43462965	766722	ENSMUSG00000022708	Zbtb20
429203	16	43439225	+	7	19	42696244	43462965	766722	ENSMUSG00000022708	Zbtb20
429210	16	43439235	+	7	43	42696244	43462965	766722	ENSMUSG00000022708	Zbtb20
429211	16	43439236	+	17	40	42696244	43462965	766722	ENSMUSG00000022708	Zbtb20
429212	16	43439237	+	10	46	42696244	43462965	766722	ENSMUSG00000022708	Zbtb20
429214	16	43439240	+	7	50	42696244	43462965	766722	ENSMUSG00000022708	Zbtb20
429215	16	43439241	+	8	44	42696244	43462965	766722	ENSMUSG00000022708	Zbtb20
429216	16	43439242	+	16	43	42696244	43462965	766722	ENSMUSG00000022708	Zbtb20
429217	16	43439243	+	7	44	42696244	43462965	766722	ENSMUSG00000022708	Zbtb20
429250	16	43440511	+	7	27	42696244	43462965	766722	ENSMUSG00000022708	Zbtb20
429251	16	43440512	+	7	32	42696244	43462965	766722	ENSMUSG00000022708	Zbtb20
429254	16	43440515	+	7	48	42696244	43462965	766722	ENSMUSG00000022708	Zbtb20
429256	16	43440517	+	11	50	42696244	43462965	766722	ENSMUSG00000022708	Zbtb20
429257	16	43440518	+	13	61	42696244	43462965	766722	ENSMUSG00000022708	Zbtb20
429258	16	43440519	+	10	57	42696244	43462965	766722	ENSMUSG00000022708	Zbtb20
429260	16	43440521	+	15	44	42696244	43462965	766722	ENSMUSG00000022708	Zbtb20
429265	16	43440528	+	5	19	42696244	43462965	766722	ENSMUSG00000022708	Zbtb20
429267	16	43440531	+	7	15	42696244	43462965	766722	ENSMUSG00000022708	Zbtb20
429296	16	43441367	+	6	16	42696244	43462965	766722	ENSMUSG00000022708	Zbtb20
429297	16	43441368	+	7	16	42696244	43462965	766722	ENSMUSG00000022708	Zbtb20
429300	16	43441373	+	5	22	42696244	43462965	766722	ENSMUSG00000022708	Zbtb20
429301	16	43441374	+	10	22	42696244	43462965	766722	ENSMUSG00000022708	Zbtb20
429314	16	43441410	+	5	11	42696244	43462965	766722	ENSMUSG00000022708	Zbtb20
429353	16	43447317	+	8	15	42696244	43462965	766722	ENSMUSG00000022708	Zbtb20
429354	16	43447318	+	5	14	42696244	43462965	766722	ENSMUSG00000022708	Zbtb20
429358	16	43447331	+	6	11	42696244	43462965	766722	ENSMUSG00000022708	Zbtb20
429368	16	43447371	+	8	30	42696244	43462965	766722	ENSMUSG00000022708	Zbtb20
429369	16	43447372	+	6	39	42696244	43462965	766722	ENSMUSG00000022708	Zbtb20
429370	16	43447373	+	10	44	42696244	43462965	766722	ENSMUSG00000022708	Zbtb20
429372	16	43447375	+	9	42	42696244	43462965	766722	ENSMUSG00000022708	Zbtb20
429373	16	43447376	+	7	36	42696244	43462965	766722	ENSMUSG00000022708	Zbtb20
429374	16	43447377	+	5	26	42696244	43462965	766722	ENSMUSG00000022708	Zbtb20
429377	16	43447382	+	9	27	42696244	43462965	766722	ENSMUSG00000022708	Zbtb20
429380	16	43447385	+	9	24	42696244	43462965	766722	ENSMUSG00000022708	Zbtb20
429382	16	43447389	+	5	89	42696244	43462965	766722	ENSMUSG00000022708	Zbtb20
429383	16	43447390	+	31	89	42696244	43462965	766722	ENSMUSG00000022708	Zbtb20
429384	16	43447391	+	33	89	42696244	43462965	766722	ENSMUSG00000022708	Zbtb20
429385	16	43447392	+	19	89	42696244	43462965	766722	ENSMUSG00000022708	Zbtb20
429390	16	43447404	+	8	38	42696244	43462965	766722	ENSMUSG00000022708	Zbtb20
429391	16	43447405	+	7	56	42696244	43462965	766722	ENSMUSG00000022708	Zbtb20
429392	16	43447406	+	13	89	42696244	43462965	766722	ENSMUSG00000022708	Zbtb20
429393	16	43447407	+	10	99	42696244	43462965	766722	ENSMUSG00000022708	Zbtb20
429394	16	43447408	+	18	99	42696244	43462965	766722	ENSMUSG00000022708	Zbtb20
429395	16	43447409	+	33	97	42696244	43462965	766722	ENSMUSG00000022708	Zbtb20
429396	16	43447410	+	10	88	42696244	43462965	766722	ENSMUSG00000022708	Zbtb20
429397	16	43447411	+	8	94	42696244	43462965	766722	ENSMUSG00000022708	Zbtb20
429398	16	43447412	+	5	77	42696244	43462965	766722	ENSMUSG00000022708	Zbtb20
429400	16	43447414	+	16	34	42696244	43462965	766722	ENSMUSG00000022708	Zbtb20
429403	16	43447449	+	6	14	42696244	43462965	766722	ENSMUSG00000022708	Zbtb20
429411	16	43447478	+	6	32	42696244	43462965	766722	ENSMUSG00000022708	Zbtb20
429413	16	43447480	+	8	63	42696244	43462965	766722	ENSMUSG00000022708	Zbtb20
429414	16	43447481	+	13	88	42696244	43462965	766722	ENSMUSG00000022708	Zbtb20
429415	16	43447482	+	18	97	42696244	43462965	766722	ENSMUSG00000022708	Zbtb20
429416	16	43447483	+	16	111	42696244	43462965	766722	ENSMUSG00000022708	Zbtb20
429417	16	43447484	+	26	136	42696244	43462965	766722	ENSMUSG00000022708	Zbtb20
429418	16	43447485	+	15	133	42696244	43462965	766722	ENSMUSG00000022708	Zbtb20
429419	16	43447486	+	15	119	42696244	43462965	766722	ENSMUSG00000022708	Zbtb20
429420	16	43447487	+	33	106	42696244	43462965	766722	ENSMUSG00000022708	Zbtb20
429421	16	43447488	+	10	95	42696244	43462965	766722	ENSMUSG00000022708	Zbtb20
429424	16	43447491	+	15	67	42696244	43462965	766722	ENSMUSG00000022708	Zbtb20
429425	16	43447492	+	21	58	42696244	43462965	766722	ENSMUSG00000022708	Zbtb20
429426	16	43447493	+	12	58	42696244	43462965	766722	ENSMUSG00000022708	Zbtb20
429431	16	43447498	+	5	28	42696244	43462965	766722	ENSMUSG00000022708	Zbtb20
429433	16	43447500	+	7	29	42696244	43462965	766722	ENSMUSG00000022708	Zbtb20
429434	16	43447501	+	9	30	42696244	43462965	766722	ENSMUSG00000022708	Zbtb20
429438	16	43447505	+	5	18	42696244	43462965	766722	ENSMUSG00000022708	Zbtb20
429439	16	43447506	+	5	14	42696244	43462965	766722	ENSMUSG00000022708	Zbtb20
429474	16	43447774	+	5	7	42696244	43462965	766722	ENSMUSG00000022708	Zbtb20
429478	16	43447808	+	6	11	42696244	43462965	766722	ENSMUSG00000022708	Zbtb20
429496	16	43448327	+	5	11	42696244	43462965	766722	ENSMUSG00000022708	Zbtb20
429508	16	43449358	+	5	25	42696244	43462965	766722	ENSMUSG00000022708	Zbtb20
429509	16	43449360	+	12	48	42696244	43462965	766722	ENSMUSG00000022708	Zbtb20
429510	16	43449361	+	8	51	42696244	43462965	766722	ENSMUSG00000022708	Zbtb20
429511	16	43449362	+	12	50	42696244	43462965	766722	ENSMUSG00000022708	Zbtb20
429512	16	43449363	+	11	58	42696244	43462965	766722	ENSMUSG00000022708	Zbtb20
429515	16	43449366	+	8	35	42696244	43462965	766722	ENSMUSG00000022708	Zbtb20
429517	16	43449368	+	6	22	42696244	43462965	766722	ENSMUSG00000022708	Zbtb20
429526	16	43450780	+	6	19	42696244	43462965	766722	ENSMUSG00000022708	Zbtb20
429527	16	43450781	+	8	21	42696244	43462965	766722	ENSMUSG00000022708	Zbtb20
429529	16	43450785	+	5	12	42696244	43462965	766722	ENSMUSG00000022708	Zbtb20
429596	16	43453749	+	5	7	42696244	43462965	766722	ENSMUSG00000022708	Zbtb20
429612	16	43456258	+	6	6	42696244	43462965	766722	ENSMUSG00000022708	Zbtb20
429627	16	43456791	+	8	14	42696244	43462965	766722	ENSMUSG00000022708	Zbtb20
429630	16	43456796	+	23	28	42696244	43462965	766722	ENSMUSG00000022708	Zbtb20
429633	16	43456801	+	9	24	42696244	43462965	766722	ENSMUSG00000022708	Zbtb20
429634	16	43456802	+	10	24	42696244	43462965	766722	ENSMUSG00000022708	Zbtb20
429666	16	43457277	+	5	20	42696244	43462965	766722	ENSMUSG00000022708	Zbtb20
429668	16	43457279	+	9	20	42696244	43462965	766722	ENSMUSG00000022708	Zbtb20
429676	16	43457290	+	5	10	42696244	43462965	766722	ENSMUSG00000022708	Zbtb20
429678	16	43457296	+	6	10	42696244	43462965	766722	ENSMUSG00000022708	Zbtb20
429705	16	43458548	+	7	27	42696244	43462965	766722	ENSMUSG00000022708	Zbtb20
429706	16	43458549	+	5	42	42696244	43462965	766722	ENSMUSG00000022708	Zbtb20
429707	16	43458550	+	10	39	42696244	43462965	766722	ENSMUSG00000022708	Zbtb20
429708	16	43458552	+	15	34	42696244	43462965	766722	ENSMUSG00000022708	Zbtb20
429712	16	43458557	+	5	24	42696244	43462965	766722	ENSMUSG00000022708	Zbtb20
429725	16	43459842	+	7	13	42696244	43462965	766722	ENSMUSG00000022708	Zbtb20
429741	16	43460074	+	5	10	42696244	43462965	766722	ENSMUSG00000022708	Zbtb20
429745	16	43460082	+	5	6	42696244	43462965	766722	ENSMUSG00000022708	Zbtb20
429747	16	43461410	+	7	18	42696244	43462965	766722	ENSMUSG00000022708	Zbtb20
429799	16	43462853	+	5	12	42696244	43462965	766722	ENSMUSG00000022708	Zbtb20
429877	16	43961372	+	5	12	43960193	43983729	23537	ENSMUSG00000022698	Naa50
429878	16	43961373	+	7	13	43960193	43983729	23537	ENSMUSG00000022698	Naa50
429890	16	43962659	+	5	9	43960193	43983729	23537	ENSMUSG00000022698	Naa50
429894	16	43962802	+	5	15	43960193	43983729	23537	ENSMUSG00000022698	Naa50
429895	16	43962803	+	5	15	43960193	43983729	23537	ENSMUSG00000022698	Naa50
429927	16	43980110	+	6	22	43960193	43983729	23537	ENSMUSG00000022698	Naa50
429928	16	43980112	+	5	28	43960193	43983729	23537	ENSMUSG00000022698	Naa50
429930	16	43980114	+	6	21	43960193	43983729	23537	ENSMUSG00000022698	Naa50
429931	16	43980115	+	5	24	43960193	43983729	23537	ENSMUSG00000022698	Naa50
429934	16	43980119	+	8	18	43960193	43983729	23537	ENSMUSG00000022698	Naa50
429937	16	43980131	+	5	27	43960193	43983729	23537	ENSMUSG00000022698	Naa50
429938	16	43980132	+	7	32	43960193	43983729	23537	ENSMUSG00000022698	Naa50
429939	16	43980133	+	12	33	43960193	43983729	23537	ENSMUSG00000022698	Naa50
429941	16	43980135	+	5	30	43960193	43983729	23537	ENSMUSG00000022698	Naa50
429968	16	43980700	+	21	26	43960193	43983729	23537	ENSMUSG00000022698	Naa50
429978	16	43980719	+	5	10	43960193	43983729	23537	ENSMUSG00000022698	Naa50
429981	16	43980847	+	7	19	43960193	43983729	23537	ENSMUSG00000022698	Naa50
429983	16	43980849	+	7	24	43960193	43983729	23537	ENSMUSG00000022698	Naa50
429987	16	43980853	+	8	33	43960193	43983729	23537	ENSMUSG00000022698	Naa50
429988	16	43980854	+	6	30	43960193	43983729	23537	ENSMUSG00000022698	Naa50
429989	16	43980855	+	11	31	43960193	43983729	23537	ENSMUSG00000022698	Naa50
430065	16	44008923	+	5	15	43993609	44047828	54220	ENSMUSG00000068284	Usf3
430069	16	44008928	+	5	30	43993609	44047828	54220	ENSMUSG00000068284	Usf3
430070	16	44008929	+	15	31	43993609	44047828	54220	ENSMUSG00000068284	Usf3
430071	16	44008930	+	5	30	43993609	44047828	54220	ENSMUSG00000068284	Usf3
430084	16	44010052	+	6	11	43993609	44047828	54220	ENSMUSG00000068284	Usf3
430087	16	44010056	+	5	11	43993609	44047828	54220	ENSMUSG00000068284	Usf3
430161	16	44029277	+	7	14	43993609	44047828	54220	ENSMUSG00000068284	Usf3
430165	16	44029283	+	7	21	43993609	44047828	54220	ENSMUSG00000068284	Usf3
430190	16	44043626	+	6	9	43993609	44047828	54220	ENSMUSG00000068284	Usf3
430196	16	44043761	+	5	14	43993609	44047828	54220	ENSMUSG00000068284	Usf3
430197	16	44043762	+	6	18	43993609	44047828	54220	ENSMUSG00000068284	Usf3
430227	16	44044215	+	6	24	43993609	44047828	54220	ENSMUSG00000068284	Usf3
430229	16	44044218	+	10	20	43993609	44047828	54220	ENSMUSG00000068284	Usf3
430268	16	44129490	-	18	25	44060543	44153559	93017	ENSMUSG00000022696	Sidt1
430278	16	44143134	-	5	6	44060543	44153559	93017	ENSMUSG00000022696	Sidt1
430320	16	44553121	+	9	46	44544664	44557647	12984	ENSMUSG00000036208	Nepro
430321	16	44553122	+	8	48	44544664	44557647	12984	ENSMUSG00000036208	Nepro
430322	16	44553123	+	16	53	44544664	44557647	12984	ENSMUSG00000036208	Nepro
430324	16	44553125	+	5	43	44544664	44557647	12984	ENSMUSG00000036208	Nepro
430325	16	44553126	+	8	35	44544664	44557647	12984	ENSMUSG00000036208	Nepro
430336	16	44553166	+	5	16	44544664	44557647	12984	ENSMUSG00000036208	Nepro
430337	16	44553167	+	5	16	44544664	44557647	12984	ENSMUSG00000036208	Nepro
430353	16	44561729	-	5	19	44557131	44566726	9596	ENSMUSG00000022668	Gtpbp8
430355	16	44561731	-	6	15	44557131	44566726	9596	ENSMUSG00000022668	Gtpbp8
430368	16	44592843	+	6	16	44586099	44615341	29243	ENSMUSG00000022667	Cd200r1
430457	16	44989715	+	7	15	44979148	45008901	29754	ENSMUSG00000022663	Atg3
430461	16	44989760	+	5	6	44979148	45008901	29754	ENSMUSG00000022663	Atg3
430501	16	45008045	+	5	5	44979148	45008901	29754	ENSMUSG00000022663	Atg3
430507	16	45045811	+	9	16	45044678	45078033	33356	ENSMUSG00000052013	Btla
430512	16	45045859	+	5	8	45044678	45078033	33356	ENSMUSG00000052013	Btla
430515	16	45045864	+	5	10	45044678	45078033	33356	ENSMUSG00000052013	Btla
430538	16	45046439	+	15	29	45044678	45078033	33356	ENSMUSG00000052013	Btla
430549	16	45046451	+	12	52	45044678	45078033	33356	ENSMUSG00000052013	Btla
430550	16	45046452	+	14	55	45044678	45078033	33356	ENSMUSG00000052013	Btla
430551	16	45046453	+	16	54	45044678	45078033	33356	ENSMUSG00000052013	Btla
430552	16	45046454	+	5	53	45044678	45078033	33356	ENSMUSG00000052013	Btla
430563	16	45047630	+	7	12	45044678	45078033	33356	ENSMUSG00000052013	Btla
430566	16	45047689	+	5	14	45044678	45078033	33356	ENSMUSG00000052013	Btla
430573	16	45047696	+	5	19	45044678	45078033	33356	ENSMUSG00000052013	Btla
430576	16	45047700	+	9	25	45044678	45078033	33356	ENSMUSG00000052013	Btla
430578	16	45047702	+	5	23	45044678	45078033	33356	ENSMUSG00000052013	Btla
430581	16	45047706	+	7	18	45044678	45078033	33356	ENSMUSG00000052013	Btla
430584	16	45047710	+	8	17	45044678	45078033	33356	ENSMUSG00000052013	Btla
430599	16	45049373	+	8	27	45044678	45078033	33356	ENSMUSG00000052013	Btla
430600	16	45049374	+	7	26	45044678	45078033	33356	ENSMUSG00000052013	Btla
430602	16	45049376	+	7	37	45044678	45078033	33356	ENSMUSG00000052013	Btla
430603	16	45049379	+	12	61	45044678	45078033	33356	ENSMUSG00000052013	Btla
430604	16	45049380	+	17	64	45044678	45078033	33356	ENSMUSG00000052013	Btla
430605	16	45049381	+	14	68	45044678	45078033	33356	ENSMUSG00000052013	Btla
430606	16	45049382	+	11	79	45044678	45078033	33356	ENSMUSG00000052013	Btla
430607	16	45049383	+	10	68	45044678	45078033	33356	ENSMUSG00000052013	Btla
430609	16	45049385	+	11	43	45044678	45078033	33356	ENSMUSG00000052013	Btla
430614	16	45049391	+	18	27	45044678	45078033	33356	ENSMUSG00000052013	Btla
430618	16	45049395	+	7	19	45044678	45078033	33356	ENSMUSG00000052013	Btla
430620	16	45049397	+	5	31	45044678	45078033	33356	ENSMUSG00000052013	Btla
430622	16	45049399	+	7	37	45044678	45078033	33356	ENSMUSG00000052013	Btla
430623	16	45049400	+	7	36	45044678	45078033	33356	ENSMUSG00000052013	Btla
430625	16	45049402	+	10	29	45044678	45078033	33356	ENSMUSG00000052013	Btla
430631	16	45049445	+	35	54	45044678	45078033	33356	ENSMUSG00000052013	Btla
430632	16	45049446	+	7	53	45044678	45078033	33356	ENSMUSG00000052013	Btla
430636	16	45049458	+	9	17	45044678	45078033	33356	ENSMUSG00000052013	Btla
430640	16	45049464	+	7	20	45044678	45078033	33356	ENSMUSG00000052013	Btla
430641	16	45049465	+	9	18	45044678	45078033	33356	ENSMUSG00000052013	Btla
430648	16	45049479	+	7	24	45044678	45078033	33356	ENSMUSG00000052013	Btla
430652	16	45049483	+	10	30	45044678	45078033	33356	ENSMUSG00000052013	Btla
430654	16	45049485	+	5	27	45044678	45078033	33356	ENSMUSG00000052013	Btla
430660	16	45049494	+	6	18	45044678	45078033	33356	ENSMUSG00000052013	Btla
430661	16	45049495	+	5	19	45044678	45078033	33356	ENSMUSG00000052013	Btla
430665	16	45050599	+	5	24	45044678	45078033	33356	ENSMUSG00000052013	Btla
430666	16	45050600	+	18	63	45044678	45078033	33356	ENSMUSG00000052013	Btla
430668	16	45050603	+	39	68	45044678	45078033	33356	ENSMUSG00000052013	Btla
430671	16	45050606	+	6	75	45044678	45078033	33356	ENSMUSG00000052013	Btla
430672	16	45050607	+	6	36	45044678	45078033	33356	ENSMUSG00000052013	Btla
430673	16	45050608	+	13	33	45044678	45078033	33356	ENSMUSG00000052013	Btla
430674	16	45050609	+	7	32	45044678	45078033	33356	ENSMUSG00000052013	Btla
430683	16	45050625	+	12	27	45044678	45078033	33356	ENSMUSG00000052013	Btla
430684	16	45050626	+	5	27	45044678	45078033	33356	ENSMUSG00000052013	Btla
430692	16	45050636	+	8	16	45044678	45078033	33356	ENSMUSG00000052013	Btla
430700	16	45050710	+	16	38	45044678	45078033	33356	ENSMUSG00000052013	Btla
430703	16	45050713	+	10	43	45044678	45078033	33356	ENSMUSG00000052013	Btla
430704	16	45050714	+	7	27	45044678	45078033	33356	ENSMUSG00000052013	Btla
430708	16	45051383	+	6	7	45044678	45078033	33356	ENSMUSG00000052013	Btla
430713	16	45051492	+	11	20	45044678	45078033	33356	ENSMUSG00000052013	Btla
430720	16	45051501	+	5	15	45044678	45078033	33356	ENSMUSG00000052013	Btla
430726	16	45051523	+	5	10	45044678	45078033	33356	ENSMUSG00000052013	Btla
430732	16	45051561	+	11	42	45044678	45078033	33356	ENSMUSG00000052013	Btla
430734	16	45051563	+	12	49	45044678	45078033	33356	ENSMUSG00000052013	Btla
430735	16	45051564	+	7	64	45044678	45078033	33356	ENSMUSG00000052013	Btla
430736	16	45051565	+	7	58	45044678	45078033	33356	ENSMUSG00000052013	Btla
430737	16	45051566	+	5	57	45044678	45078033	33356	ENSMUSG00000052013	Btla
430738	16	45051567	+	19	46	45044678	45078033	33356	ENSMUSG00000052013	Btla
430739	16	45051568	+	5	40	45044678	45078033	33356	ENSMUSG00000052013	Btla
430744	16	45051595	+	6	7	45044678	45078033	33356	ENSMUSG00000052013	Btla
430747	16	45051619	+	5	14	45044678	45078033	33356	ENSMUSG00000052013	Btla
430752	16	45051640	+	5	10	45044678	45078033	33356	ENSMUSG00000052013	Btla
430756	16	45051653	+	10	14	45044678	45078033	33356	ENSMUSG00000052013	Btla
430759	16	45051660	+	8	14	45044678	45078033	33356	ENSMUSG00000052013	Btla
430764	16	45052071	+	5	17	45044678	45078033	33356	ENSMUSG00000052013	Btla
430765	16	45052072	+	5	18	45044678	45078033	33356	ENSMUSG00000052013	Btla
430773	16	45052095	+	6	9	45044678	45078033	33356	ENSMUSG00000052013	Btla
430783	16	45052176	+	6	9	45044678	45078033	33356	ENSMUSG00000052013	Btla
430786	16	45052181	+	6	16	45044678	45078033	33356	ENSMUSG00000052013	Btla
430788	16	45052183	+	6	15	45044678	45078033	33356	ENSMUSG00000052013	Btla
430789	16	45052329	+	10	47	45044678	45078033	33356	ENSMUSG00000052013	Btla
430790	16	45052330	+	15	48	45044678	45078033	33356	ENSMUSG00000052013	Btla
430791	16	45052331	+	12	52	45044678	45078033	33356	ENSMUSG00000052013	Btla
430792	16	45052332	+	10	60	45044678	45078033	33356	ENSMUSG00000052013	Btla
430795	16	45052335	+	8	55	45044678	45078033	33356	ENSMUSG00000052013	Btla
430796	16	45052336	+	12	50	45044678	45078033	33356	ENSMUSG00000052013	Btla
430797	16	45052337	+	14	49	45044678	45078033	33356	ENSMUSG00000052013	Btla
430798	16	45052338	+	6	50	45044678	45078033	33356	ENSMUSG00000052013	Btla
430799	16	45052339	+	5	44	45044678	45078033	33356	ENSMUSG00000052013	Btla
430800	16	45052341	+	5	48	45044678	45078033	33356	ENSMUSG00000052013	Btla
430802	16	45052343	+	26	45	45044678	45078033	33356	ENSMUSG00000052013	Btla
430804	16	45052345	+	5	45	45044678	45078033	33356	ENSMUSG00000052013	Btla
430811	16	45052356	+	5	13	45044678	45078033	33356	ENSMUSG00000052013	Btla
430814	16	45052366	+	6	22	45044678	45078033	33356	ENSMUSG00000052013	Btla
430815	16	45052367	+	7	23	45044678	45078033	33356	ENSMUSG00000052013	Btla
430817	16	45052369	+	5	26	45044678	45078033	33356	ENSMUSG00000052013	Btla
430820	16	45052373	+	15	33	45044678	45078033	33356	ENSMUSG00000052013	Btla
430821	16	45052374	+	8	34	45044678	45078033	33356	ENSMUSG00000052013	Btla
430822	16	45052375	+	5	36	45044678	45078033	33356	ENSMUSG00000052013	Btla
430825	16	45052378	+	5	31	45044678	45078033	33356	ENSMUSG00000052013	Btla
430827	16	45052380	+	15	37	45044678	45078033	33356	ENSMUSG00000052013	Btla
430830	16	45052383	+	10	37	45044678	45078033	33356	ENSMUSG00000052013	Btla
430836	16	45052392	+	5	15	45044678	45078033	33356	ENSMUSG00000052013	Btla
430837	16	45052393	+	6	18	45044678	45078033	33356	ENSMUSG00000052013	Btla
430843	16	45052405	+	8	45	45044678	45078033	33356	ENSMUSG00000052013	Btla
430844	16	45052406	+	12	55	45044678	45078033	33356	ENSMUSG00000052013	Btla
430845	16	45052407	+	8	62	45044678	45078033	33356	ENSMUSG00000052013	Btla
430846	16	45052408	+	12	59	45044678	45078033	33356	ENSMUSG00000052013	Btla
430847	16	45052409	+	11	52	45044678	45078033	33356	ENSMUSG00000052013	Btla
430848	16	45052410	+	7	44	45044678	45078033	33356	ENSMUSG00000052013	Btla
430855	16	45052431	+	5	8	45044678	45078033	33356	ENSMUSG00000052013	Btla
430859	16	45052622	+	8	12	45044678	45078033	33356	ENSMUSG00000052013	Btla
430863	16	45052636	+	13	36	45044678	45078033	33356	ENSMUSG00000052013	Btla
430864	16	45052637	+	5	36	45044678	45078033	33356	ENSMUSG00000052013	Btla
430865	16	45052638	+	9	40	45044678	45078033	33356	ENSMUSG00000052013	Btla
430866	16	45052639	+	6	39	45044678	45078033	33356	ENSMUSG00000052013	Btla
430867	16	45052641	+	6	38	45044678	45078033	33356	ENSMUSG00000052013	Btla
430869	16	45052644	+	14	29	45044678	45078033	33356	ENSMUSG00000052013	Btla
430870	16	45052645	+	6	23	45044678	45078033	33356	ENSMUSG00000052013	Btla
430885	16	45053484	+	7	12	45044678	45078033	33356	ENSMUSG00000052013	Btla
430888	16	45053488	+	5	16	45044678	45078033	33356	ENSMUSG00000052013	Btla
430906	16	45055348	+	6	10	45044678	45078033	33356	ENSMUSG00000052013	Btla
430924	16	45055964	+	7	14	45044678	45078033	33356	ENSMUSG00000052013	Btla
430929	16	45055969	+	8	16	45044678	45078033	33356	ENSMUSG00000052013	Btla
430938	16	45059614	+	5	22	45044678	45078033	33356	ENSMUSG00000052013	Btla
430940	16	45059616	+	5	20	45044678	45078033	33356	ENSMUSG00000052013	Btla
430952	16	45059766	+	8	22	45044678	45078033	33356	ENSMUSG00000052013	Btla
430958	16	45059775	+	13	25	45044678	45078033	33356	ENSMUSG00000052013	Btla
430959	16	45059776	+	8	25	45044678	45078033	33356	ENSMUSG00000052013	Btla
430961	16	45059803	+	5	8	45044678	45078033	33356	ENSMUSG00000052013	Btla
430962	16	45060125	+	5	25	45044678	45078033	33356	ENSMUSG00000052013	Btla
430963	16	45060126	+	5	30	45044678	45078033	33356	ENSMUSG00000052013	Btla
430964	16	45060127	+	8	34	45044678	45078033	33356	ENSMUSG00000052013	Btla
430965	16	45060128	+	7	45	45044678	45078033	33356	ENSMUSG00000052013	Btla
430966	16	45060129	+	5	54	45044678	45078033	33356	ENSMUSG00000052013	Btla
430968	16	45060131	+	11	51	45044678	45078033	33356	ENSMUSG00000052013	Btla
430969	16	45060132	+	14	46	45044678	45078033	33356	ENSMUSG00000052013	Btla
430970	16	45060133	+	5	57	45044678	45078033	33356	ENSMUSG00000052013	Btla
430971	16	45060134	+	5	79	45044678	45078033	33356	ENSMUSG00000052013	Btla
430973	16	45060136	+	16	65	45044678	45078033	33356	ENSMUSG00000052013	Btla
430974	16	45060137	+	26	78	45044678	45078033	33356	ENSMUSG00000052013	Btla
430976	16	45060139	+	7	88	45044678	45078033	33356	ENSMUSG00000052013	Btla
430977	16	45060140	+	18	73	45044678	45078033	33356	ENSMUSG00000052013	Btla
430978	16	45060141	+	15	48	45044678	45078033	33356	ENSMUSG00000052013	Btla
430983	16	45060167	+	8	14	45044678	45078033	33356	ENSMUSG00000052013	Btla
430985	16	45060170	+	5	16	45044678	45078033	33356	ENSMUSG00000052013	Btla
430987	16	45060174	+	6	12	45044678	45078033	33356	ENSMUSG00000052013	Btla
430992	16	45060179	+	5	13	45044678	45078033	33356	ENSMUSG00000052013	Btla
431000	16	45060189	+	11	70	45044678	45078033	33356	ENSMUSG00000052013	Btla
431001	16	45060190	+	14	88	45044678	45078033	33356	ENSMUSG00000052013	Btla
431002	16	45060191	+	21	91	45044678	45078033	33356	ENSMUSG00000052013	Btla
431003	16	45060192	+	19	113	45044678	45078033	33356	ENSMUSG00000052013	Btla
431004	16	45060193	+	19	109	45044678	45078033	33356	ENSMUSG00000052013	Btla
431005	16	45060194	+	5	97	45044678	45078033	33356	ENSMUSG00000052013	Btla
431006	16	45060195	+	24	79	45044678	45078033	33356	ENSMUSG00000052013	Btla
431007	16	45060196	+	7	61	45044678	45078033	33356	ENSMUSG00000052013	Btla
431011	16	45060200	+	8	24	45044678	45078033	33356	ENSMUSG00000052013	Btla
431018	16	45060209	+	6	22	45044678	45078033	33356	ENSMUSG00000052013	Btla
431019	16	45060210	+	9	23	45044678	45078033	33356	ENSMUSG00000052013	Btla
431045	16	45061253	+	7	17	45044678	45078033	33356	ENSMUSG00000052013	Btla
431049	16	45061257	+	6	25	45044678	45078033	33356	ENSMUSG00000052013	Btla
431050	16	45061258	+	8	26	45044678	45078033	33356	ENSMUSG00000052013	Btla
431055	16	45061263	+	10	22	45044678	45078033	33356	ENSMUSG00000052013	Btla
431064	16	45061443	+	5	12	45044678	45078033	33356	ENSMUSG00000052013	Btla
431066	16	45061446	+	6	19	45044678	45078033	33356	ENSMUSG00000052013	Btla
431070	16	45061450	+	7	28	45044678	45078033	33356	ENSMUSG00000052013	Btla
431071	16	45061451	+	9	34	45044678	45078033	33356	ENSMUSG00000052013	Btla
431074	16	45061454	+	9	37	45044678	45078033	33356	ENSMUSG00000052013	Btla
431075	16	45061455	+	8	29	45044678	45078033	33356	ENSMUSG00000052013	Btla
431080	16	45061460	+	12	35	45044678	45078033	33356	ENSMUSG00000052013	Btla
431081	16	45061461	+	11	33	45044678	45078033	33356	ENSMUSG00000052013	Btla
431094	16	45061490	+	6	12	45044678	45078033	33356	ENSMUSG00000052013	Btla
431100	16	45061543	+	5	15	45044678	45078033	33356	ENSMUSG00000052013	Btla
431115	16	45061937	+	5	19	45044678	45078033	33356	ENSMUSG00000052013	Btla
431116	16	45061938	+	6	20	45044678	45078033	33356	ENSMUSG00000052013	Btla
431124	16	45061956	+	7	12	45044678	45078033	33356	ENSMUSG00000052013	Btla
431150	16	45062231	+	9	61	45044678	45078033	33356	ENSMUSG00000052013	Btla
431151	16	45062232	+	13	59	45044678	45078033	33356	ENSMUSG00000052013	Btla
431152	16	45062233	+	19	56	45044678	45078033	33356	ENSMUSG00000052013	Btla
431153	16	45062234	+	13	57	45044678	45078033	33356	ENSMUSG00000052013	Btla
431167	16	45062316	+	8	9	45044678	45078033	33356	ENSMUSG00000052013	Btla
431168	16	45062321	+	5	7	45044678	45078033	33356	ENSMUSG00000052013	Btla
431176	16	45064724	+	6	12	45044678	45078033	33356	ENSMUSG00000052013	Btla
431184	16	45065241	+	5	13	45044678	45078033	33356	ENSMUSG00000052013	Btla
431186	16	45065243	+	5	16	45044678	45078033	33356	ENSMUSG00000052013	Btla
431196	16	45065255	+	5	10	45044678	45078033	33356	ENSMUSG00000052013	Btla
431206	16	45065333	+	6	19	45044678	45078033	33356	ENSMUSG00000052013	Btla
431209	16	45065337	+	13	27	45044678	45078033	33356	ENSMUSG00000052013	Btla
431210	16	45065338	+	6	30	45044678	45078033	33356	ENSMUSG00000052013	Btla
431223	16	45068580	+	6	16	45044678	45078033	33356	ENSMUSG00000052013	Btla
431227	16	45068584	+	9	26	45044678	45078033	33356	ENSMUSG00000052013	Btla
431232	16	45071253	+	8	12	45044678	45078033	33356	ENSMUSG00000052013	Btla
431239	16	45071439	+	10	33	45044678	45078033	33356	ENSMUSG00000052013	Btla
431240	16	45071440	+	16	76	45044678	45078033	33356	ENSMUSG00000052013	Btla
431241	16	45071441	+	7	79	45044678	45078033	33356	ENSMUSG00000052013	Btla
431242	16	45071443	+	43	80	45044678	45078033	33356	ENSMUSG00000052013	Btla
431244	16	45071445	+	6	73	45044678	45078033	33356	ENSMUSG00000052013	Btla
431245	16	45071446	+	5	94	45044678	45078033	33356	ENSMUSG00000052013	Btla
431247	16	45071448	+	15	100	45044678	45078033	33356	ENSMUSG00000052013	Btla
431248	16	45071449	+	21	119	45044678	45078033	33356	ENSMUSG00000052013	Btla
431249	16	45071450	+	16	137	45044678	45078033	33356	ENSMUSG00000052013	Btla
431250	16	45071451	+	36	137	45044678	45078033	33356	ENSMUSG00000052013	Btla
431251	16	45071452	+	25	126	45044678	45078033	33356	ENSMUSG00000052013	Btla
431252	16	45071453	+	23	105	45044678	45078033	33356	ENSMUSG00000052013	Btla
431255	16	45071457	+	9	28	45044678	45078033	33356	ENSMUSG00000052013	Btla
431257	16	45071459	+	7	23	45044678	45078033	33356	ENSMUSG00000052013	Btla
431258	16	45071460	+	5	25	45044678	45078033	33356	ENSMUSG00000052013	Btla
431263	16	45071469	+	5	18	45044678	45078033	33356	ENSMUSG00000052013	Btla
431264	16	45071470	+	7	17	45044678	45078033	33356	ENSMUSG00000052013	Btla
431267	16	45073843	+	7	45	45044678	45078033	33356	ENSMUSG00000052013	Btla
431268	16	45073844	+	23	47	45044678	45078033	33356	ENSMUSG00000052013	Btla
431269	16	45073845	+	6	46	45044678	45078033	33356	ENSMUSG00000052013	Btla
431270	16	45073846	+	8	61	45044678	45078033	33356	ENSMUSG00000052013	Btla
431272	16	45073849	+	15	42	45044678	45078033	33356	ENSMUSG00000052013	Btla
431273	16	45073850	+	9	37	45044678	45078033	33356	ENSMUSG00000052013	Btla
431275	16	45073852	+	7	41	45044678	45078033	33356	ENSMUSG00000052013	Btla
431278	16	45073855	+	5	67	45044678	45078033	33356	ENSMUSG00000052013	Btla
431279	16	45073856	+	17	67	45044678	45078033	33356	ENSMUSG00000052013	Btla
431280	16	45073857	+	16	69	45044678	45078033	33356	ENSMUSG00000052013	Btla
431281	16	45073858	+	18	92	45044678	45078033	33356	ENSMUSG00000052013	Btla
431282	16	45073859	+	7	107	45044678	45078033	33356	ENSMUSG00000052013	Btla
431283	16	45073860	+	5	98	45044678	45078033	33356	ENSMUSG00000052013	Btla
431284	16	45073861	+	24	91	45044678	45078033	33356	ENSMUSG00000052013	Btla
431285	16	45073862	+	20	75	45044678	45078033	33356	ENSMUSG00000052013	Btla
431286	16	45073863	+	8	72	45044678	45078033	33356	ENSMUSG00000052013	Btla
431287	16	45073864	+	9	67	45044678	45078033	33356	ENSMUSG00000052013	Btla
431290	16	45073868	+	7	14	45044678	45078033	33356	ENSMUSG00000052013	Btla
431292	16	45074198	+	17	59	45044678	45078033	33356	ENSMUSG00000052013	Btla
431293	16	45074199	+	22	115	45044678	45078033	33356	ENSMUSG00000052013	Btla
431294	16	45074200	+	10	121	45044678	45078033	33356	ENSMUSG00000052013	Btla
431295	16	45074201	+	10	131	45044678	45078033	33356	ENSMUSG00000052013	Btla
431296	16	45074202	+	56	114	45044678	45078033	33356	ENSMUSG00000052013	Btla
431297	16	45074203	+	6	92	45044678	45078033	33356	ENSMUSG00000052013	Btla
431298	16	45074204	+	10	82	45044678	45078033	33356	ENSMUSG00000052013	Btla
431317	16	45075551	+	5	9	45044678	45078033	33356	ENSMUSG00000052013	Btla
431325	16	45076820	+	5	9	45044678	45078033	33356	ENSMUSG00000052013	Btla
431388	16	46243240	-	5	5	46208069	46318888	110820	ENSMUSG00000022656	Nectin3
431425	16	48221457	-	5	9	48219816	48232779	12964	ENSMUSG00000110573	Gm5485
431444	16	48569466	-	9	20	48551137	48592384	41248	ENSMUSG00000030775	Trat1
431445	16	48569467	-	10	20	48551137	48592384	41248	ENSMUSG00000030775	Trat1
431503	16	48791553	-	5	15	48744595	48814528	69934	ENSMUSG00000064061	Dzip3
431573	16	49677773	+	7	7	49620896	49735373	114478	ENSMUSG00000055447	Cd47
431575	16	49677778	+	6	11	49620896	49735373	114478	ENSMUSG00000055447	Cd47
431583	16	49678395	+	5	6	49620896	49735373	114478	ENSMUSG00000055447	Cd47
431588	16	49681036	+	5	15	49620896	49735373	114478	ENSMUSG00000055447	Cd47
431591	16	49681039	+	5	17	49620896	49735373	114478	ENSMUSG00000055447	Cd47
431606	16	49685238	+	5	8	49620896	49735373	114478	ENSMUSG00000055447	Cd47
431613	16	49685247	+	7	18	49620896	49735373	114478	ENSMUSG00000055447	Cd47
431641	16	49686096	+	5	12	49620896	49735373	114478	ENSMUSG00000055447	Cd47
431649	16	49686105	+	6	13	49620896	49735373	114478	ENSMUSG00000055447	Cd47
431653	16	49689633	+	5	15	49620896	49735373	114478	ENSMUSG00000055447	Cd47
431657	16	49689637	+	5	18	49620896	49735373	114478	ENSMUSG00000055447	Cd47
431677	16	49690230	+	5	14	49620896	49735373	114478	ENSMUSG00000055447	Cd47
431684	16	49690238	+	8	22	49620896	49735373	114478	ENSMUSG00000055447	Cd47
431687	16	49690241	+	7	34	49620896	49735373	114478	ENSMUSG00000055447	Cd47
431688	16	49690242	+	8	28	49620896	49735373	114478	ENSMUSG00000055447	Cd47
431690	16	49690244	+	6	29	49620896	49735373	114478	ENSMUSG00000055447	Cd47
431698	16	49690262	+	6	11	49620896	49735373	114478	ENSMUSG00000055447	Cd47
431719	16	49690553	+	6	10	49620896	49735373	114478	ENSMUSG00000055447	Cd47
431723	16	49690558	+	9	23	49620896	49735373	114478	ENSMUSG00000055447	Cd47
431724	16	49690559	+	5	32	49620896	49735373	114478	ENSMUSG00000055447	Cd47
431727	16	49690562	+	9	27	49620896	49735373	114478	ENSMUSG00000055447	Cd47
431728	16	49690563	+	7	22	49620896	49735373	114478	ENSMUSG00000055447	Cd47
431735	16	49690622	+	6	24	49620896	49735373	114478	ENSMUSG00000055447	Cd47
431736	16	49690623	+	8	29	49620896	49735373	114478	ENSMUSG00000055447	Cd47
431737	16	49690624	+	8	32	49620896	49735373	114478	ENSMUSG00000055447	Cd47
431739	16	49690626	+	5	30	49620896	49735373	114478	ENSMUSG00000055447	Cd47
431748	16	49690675	+	5	9	49620896	49735373	114478	ENSMUSG00000055447	Cd47
431760	16	49690715	+	9	15	49620896	49735373	114478	ENSMUSG00000055447	Cd47
431763	16	49690719	+	5	17	49620896	49735373	114478	ENSMUSG00000055447	Cd47
431765	16	49690721	+	5	26	49620896	49735373	114478	ENSMUSG00000055447	Cd47
431767	16	49690723	+	10	38	49620896	49735373	114478	ENSMUSG00000055447	Cd47
431769	16	49690726	+	15	35	49620896	49735373	114478	ENSMUSG00000055447	Cd47
431779	16	49690737	+	5	22	49620896	49735373	114478	ENSMUSG00000055447	Cd47
431783	16	49690741	+	5	19	49620896	49735373	114478	ENSMUSG00000055447	Cd47
431791	16	49691167	+	5	7	49620896	49735373	114478	ENSMUSG00000055447	Cd47
431801	16	49691318	+	5	8	49620896	49735373	114478	ENSMUSG00000055447	Cd47
431835	16	49693167	+	9	12	49620896	49735373	114478	ENSMUSG00000055447	Cd47
431878	16	49699030	+	5	12	49620896	49735373	114478	ENSMUSG00000055447	Cd47
431895	16	49707818	+	5	14	49620896	49735373	114478	ENSMUSG00000055447	Cd47
431901	16	49707828	+	5	11	49620896	49735373	114478	ENSMUSG00000055447	Cd47
431905	16	49707832	+	5	12	49620896	49735373	114478	ENSMUSG00000055447	Cd47
431914	16	49708439	+	5	9	49620896	49735373	114478	ENSMUSG00000055447	Cd47
431922	16	49708485	+	15	21	49620896	49735373	114478	ENSMUSG00000055447	Cd47
431936	16	49712082	+	13	23	49620896	49735373	114478	ENSMUSG00000055447	Cd47
431951	16	49713964	+	5	13	49620896	49735373	114478	ENSMUSG00000055447	Cd47
431965	16	49717820	+	5	13	49620896	49735373	114478	ENSMUSG00000055447	Cd47
431970	16	49717826	+	10	14	49620896	49735373	114478	ENSMUSG00000055447	Cd47
431974	16	49720461	+	6	8	49620896	49735373	114478	ENSMUSG00000055447	Cd47
431979	16	49720494	+	5	12	49620896	49735373	114478	ENSMUSG00000055447	Cd47
432000	16	49722491	+	7	7	49620896	49735373	114478	ENSMUSG00000055447	Cd47
432009	16	49722509	+	10	17	49620896	49735373	114478	ENSMUSG00000055447	Cd47
432012	16	49722678	+	6	6	49620896	49735373	114478	ENSMUSG00000055447	Cd47
432020	16	49722710	+	6	10	49620896	49735373	114478	ENSMUSG00000055447	Cd47
432036	16	49725090	+	8	42	49620896	49735373	114478	ENSMUSG00000055447	Cd47
432037	16	49725091	+	6	50	49620896	49735373	114478	ENSMUSG00000055447	Cd47
432038	16	49725092	+	15	49	49620896	49735373	114478	ENSMUSG00000055447	Cd47
432039	16	49725093	+	9	49	49620896	49735373	114478	ENSMUSG00000055447	Cd47
432040	16	49725094	+	8	47	49620896	49735373	114478	ENSMUSG00000055447	Cd47
432043	16	49725097	+	6	24	49620896	49735373	114478	ENSMUSG00000055447	Cd47
432044	16	49725098	+	5	18	49620896	49735373	114478	ENSMUSG00000055447	Cd47
432063	16	49726947	+	6	18	49620896	49735373	114478	ENSMUSG00000055447	Cd47
432069	16	49726973	+	6	7	49620896	49735373	114478	ENSMUSG00000055447	Cd47
432079	16	49728725	+	9	14	49620896	49735373	114478	ENSMUSG00000055447	Cd47
432087	16	49729342	+	10	27	49620896	49735373	114478	ENSMUSG00000055447	Cd47
432089	16	49729344	+	5	32	49620896	49735373	114478	ENSMUSG00000055447	Cd47
432094	16	49729350	+	5	23	49620896	49735373	114478	ENSMUSG00000055447	Cd47
432097	16	49729353	+	8	19	49620896	49735373	114478	ENSMUSG00000055447	Cd47
432107	16	49731117	+	5	23	49620896	49735373	114478	ENSMUSG00000055447	Cd47
432109	16	49731119	+	8	18	49620896	49735373	114478	ENSMUSG00000055447	Cd47
432114	16	49731387	+	6	12	49620896	49735373	114478	ENSMUSG00000055447	Cd47
432151	16	49731882	+	5	30	49620896	49735373	114478	ENSMUSG00000055447	Cd47
432153	16	49731884	+	7	33	49620896	49735373	114478	ENSMUSG00000055447	Cd47
432155	16	49731886	+	5	33	49620896	49735373	114478	ENSMUSG00000055447	Cd47
432156	16	49731887	+	6	29	49620896	49735373	114478	ENSMUSG00000055447	Cd47
432157	16	49731888	+	7	22	49620896	49735373	114478	ENSMUSG00000055447	Cd47
432165	16	49731903	+	9	14	49620896	49735373	114478	ENSMUSG00000055447	Cd47
432170	16	49731910	+	5	20	49620896	49735373	114478	ENSMUSG00000055447	Cd47
432171	16	49731911	+	6	21	49620896	49735373	114478	ENSMUSG00000055447	Cd47
432172	16	49731912	+	5	19	49620896	49735373	114478	ENSMUSG00000055447	Cd47
432176	16	49731938	+	5	11	49620896	49735373	114478	ENSMUSG00000055447	Cd47
432183	16	49731951	+	5	9	49620896	49735373	114478	ENSMUSG00000055447	Cd47
432222	16	49732600	+	12	30	49620896	49735373	114478	ENSMUSG00000055447	Cd47
432223	16	49732601	+	8	32	49620896	49735373	114478	ENSMUSG00000055447	Cd47
432224	16	49732602	+	5	29	49620896	49735373	114478	ENSMUSG00000055447	Cd47
432262	16	49733079	+	6	12	49620896	49735373	114478	ENSMUSG00000055447	Cd47
432272	16	49733092	+	7	17	49620896	49735373	114478	ENSMUSG00000055447	Cd47
432279	16	49733129	+	8	12	49620896	49735373	114478	ENSMUSG00000055447	Cd47
432286	16	49733212	+	9	29	49620896	49735373	114478	ENSMUSG00000055447	Cd47
432288	16	49733214	+	8	61	49620896	49735373	114478	ENSMUSG00000055447	Cd47
432289	16	49733215	+	7	76	49620896	49735373	114478	ENSMUSG00000055447	Cd47
432290	16	49733216	+	15	90	49620896	49735373	114478	ENSMUSG00000055447	Cd47
432291	16	49733217	+	18	116	49620896	49735373	114478	ENSMUSG00000055447	Cd47
432292	16	49733218	+	15	122	49620896	49735373	114478	ENSMUSG00000055447	Cd47
432293	16	49733219	+	23	122	49620896	49735373	114478	ENSMUSG00000055447	Cd47
432294	16	49733220	+	30	120	49620896	49735373	114478	ENSMUSG00000055447	Cd47
432295	16	49733221	+	14	130	49620896	49735373	114478	ENSMUSG00000055447	Cd47
432296	16	49733222	+	7	129	49620896	49735373	114478	ENSMUSG00000055447	Cd47
432297	16	49733223	+	13	117	49620896	49735373	114478	ENSMUSG00000055447	Cd47
432298	16	49733224	+	28	99	49620896	49735373	114478	ENSMUSG00000055447	Cd47
432299	16	49733225	+	14	105	49620896	49735373	114478	ENSMUSG00000055447	Cd47
432300	16	49733226	+	11	134	49620896	49735373	114478	ENSMUSG00000055447	Cd47
432301	16	49733227	+	12	144	49620896	49735373	114478	ENSMUSG00000055447	Cd47
432302	16	49733228	+	20	119	49620896	49735373	114478	ENSMUSG00000055447	Cd47
432303	16	49733229	+	36	124	49620896	49735373	114478	ENSMUSG00000055447	Cd47
432304	16	49733230	+	23	124	49620896	49735373	114478	ENSMUSG00000055447	Cd47
432306	16	49733232	+	19	100	49620896	49735373	114478	ENSMUSG00000055447	Cd47
432307	16	49733233	+	11	69	49620896	49735373	114478	ENSMUSG00000055447	Cd47
432309	16	49733235	+	7	58	49620896	49735373	114478	ENSMUSG00000055447	Cd47
432310	16	49733236	+	5	41	49620896	49735373	114478	ENSMUSG00000055447	Cd47
432311	16	49733237	+	5	33	49620896	49735373	114478	ENSMUSG00000055447	Cd47
432312	16	49733238	+	10	34	49620896	49735373	114478	ENSMUSG00000055447	Cd47
432317	16	49733243	+	7	18	49620896	49735373	114478	ENSMUSG00000055447	Cd47
432321	16	49733261	+	5	10	49620896	49735373	114478	ENSMUSG00000055447	Cd47
432329	16	49733277	+	5	47	49620896	49735373	114478	ENSMUSG00000055447	Cd47
432330	16	49733278	+	19	49	49620896	49735373	114478	ENSMUSG00000055447	Cd47
432331	16	49733279	+	18	48	49620896	49735373	114478	ENSMUSG00000055447	Cd47
432335	16	49733284	+	5	25	49620896	49735373	114478	ENSMUSG00000055447	Cd47
432338	16	49733287	+	11	71	49620896	49735373	114478	ENSMUSG00000055447	Cd47
432339	16	49733288	+	18	77	49620896	49735373	114478	ENSMUSG00000055447	Cd47
432340	16	49733289	+	20	91	49620896	49735373	114478	ENSMUSG00000055447	Cd47
432341	16	49733290	+	11	111	49620896	49735373	114478	ENSMUSG00000055447	Cd47
432342	16	49733291	+	11	118	49620896	49735373	114478	ENSMUSG00000055447	Cd47
432343	16	49733292	+	18	131	49620896	49735373	114478	ENSMUSG00000055447	Cd47
432344	16	49733293	+	22	116	49620896	49735373	114478	ENSMUSG00000055447	Cd47
432345	16	49733294	+	18	107	49620896	49735373	114478	ENSMUSG00000055447	Cd47
432346	16	49733295	+	31	102	49620896	49735373	114478	ENSMUSG00000055447	Cd47
432347	16	49733296	+	5	85	49620896	49735373	114478	ENSMUSG00000055447	Cd47
432349	16	49733298	+	6	47	49620896	49735373	114478	ENSMUSG00000055447	Cd47
432352	16	49733302	+	6	14	49620896	49735373	114478	ENSMUSG00000055447	Cd47
432361	16	49733531	+	6	11	49620896	49735373	114478	ENSMUSG00000055447	Cd47
432365	16	49733578	+	5	8	49620896	49735373	114478	ENSMUSG00000055447	Cd47
432369	16	49733596	+	5	8	49620896	49735373	114478	ENSMUSG00000055447	Cd47
432375	16	49733632	+	6	29	49620896	49735373	114478	ENSMUSG00000055447	Cd47
432376	16	49733633	+	11	35	49620896	49735373	114478	ENSMUSG00000055447	Cd47
432377	16	49733634	+	5	40	49620896	49735373	114478	ENSMUSG00000055447	Cd47
432378	16	49733635	+	5	44	49620896	49735373	114478	ENSMUSG00000055447	Cd47
432379	16	49733636	+	6	39	49620896	49735373	114478	ENSMUSG00000055447	Cd47
432380	16	49733637	+	6	28	49620896	49735373	114478	ENSMUSG00000055447	Cd47
432381	16	49733638	+	5	23	49620896	49735373	114478	ENSMUSG00000055447	Cd47
432386	16	49733651	+	9	29	49620896	49735373	114478	ENSMUSG00000055447	Cd47
432388	16	49733653	+	8	37	49620896	49735373	114478	ENSMUSG00000055447	Cd47
432391	16	49733656	+	5	25	49620896	49735373	114478	ENSMUSG00000055447	Cd47
432408	16	49733696	+	5	76	49620896	49735373	114478	ENSMUSG00000055447	Cd47
432409	16	49733697	+	7	88	49620896	49735373	114478	ENSMUSG00000055447	Cd47
432410	16	49733698	+	17	92	49620896	49735373	114478	ENSMUSG00000055447	Cd47
432411	16	49733699	+	40	94	49620896	49735373	114478	ENSMUSG00000055447	Cd47
432412	16	49733700	+	14	99	49620896	49735373	114478	ENSMUSG00000055447	Cd47
432413	16	49733701	+	7	111	49620896	49735373	114478	ENSMUSG00000055447	Cd47
432415	16	49733703	+	10	95	49620896	49735373	114478	ENSMUSG00000055447	Cd47
432416	16	49733704	+	19	81	49620896	49735373	114478	ENSMUSG00000055447	Cd47
432417	16	49733705	+	36	74	49620896	49735373	114478	ENSMUSG00000055447	Cd47
432418	16	49733706	+	5	72	49620896	49735373	114478	ENSMUSG00000055447	Cd47
432423	16	49733722	+	6	17	49620896	49735373	114478	ENSMUSG00000055447	Cd47
432424	16	49733723	+	9	17	49620896	49735373	114478	ENSMUSG00000055447	Cd47
432434	16	49733770	+	6	27	49620896	49735373	114478	ENSMUSG00000055447	Cd47
432440	16	49733797	+	6	17	49620896	49735373	114478	ENSMUSG00000055447	Cd47
432441	16	49733798	+	5	20	49620896	49735373	114478	ENSMUSG00000055447	Cd47
432447	16	49733807	+	8	18	49620896	49735373	114478	ENSMUSG00000055447	Cd47
432461	16	49733934	+	8	44	49620896	49735373	114478	ENSMUSG00000055447	Cd47
432462	16	49733935	+	15	66	49620896	49735373	114478	ENSMUSG00000055447	Cd47
432463	16	49733936	+	9	80	49620896	49735373	114478	ENSMUSG00000055447	Cd47
432464	16	49733937	+	9	94	49620896	49735373	114478	ENSMUSG00000055447	Cd47
432465	16	49733938	+	23	94	49620896	49735373	114478	ENSMUSG00000055447	Cd47
432466	16	49733939	+	14	83	49620896	49735373	114478	ENSMUSG00000055447	Cd47
432467	16	49733940	+	16	91	49620896	49735373	114478	ENSMUSG00000055447	Cd47
432468	16	49733941	+	8	92	49620896	49735373	114478	ENSMUSG00000055447	Cd47
432470	16	49733943	+	17	65	49620896	49735373	114478	ENSMUSG00000055447	Cd47
432471	16	49733944	+	10	58	49620896	49735373	114478	ENSMUSG00000055447	Cd47
432472	16	49733945	+	7	59	49620896	49735373	114478	ENSMUSG00000055447	Cd47
432474	16	49733947	+	9	41	49620896	49735373	114478	ENSMUSG00000055447	Cd47
432475	16	49733948	+	9	32	49620896	49735373	114478	ENSMUSG00000055447	Cd47
432479	16	49733953	+	32	60	49620896	49735373	114478	ENSMUSG00000055447	Cd47
432480	16	49733954	+	6	65	49620896	49735373	114478	ENSMUSG00000055447	Cd47
432481	16	49733955	+	14	67	49620896	49735373	114478	ENSMUSG00000055447	Cd47
432482	16	49733956	+	5	69	49620896	49735373	114478	ENSMUSG00000055447	Cd47
432483	16	49733957	+	5	45	49620896	49735373	114478	ENSMUSG00000055447	Cd47
432486	16	49733960	+	8	28	49620896	49735373	114478	ENSMUSG00000055447	Cd47
432488	16	49733962	+	5	22	49620896	49735373	114478	ENSMUSG00000055447	Cd47
432508	16	49734010	+	6	15	49620896	49735373	114478	ENSMUSG00000055447	Cd47
432525	16	49734612	+	5	16	49620896	49735373	114478	ENSMUSG00000055447	Cd47
432527	16	49734614	+	7	22	49620896	49735373	114478	ENSMUSG00000055447	Cd47
432529	16	49734616	+	6	16	49620896	49735373	114478	ENSMUSG00000055447	Cd47
432540	16	49734705	+	10	24	49620896	49735373	114478	ENSMUSG00000055447	Cd47
432560	16	49734984	+	15	47	49620896	49735373	114478	ENSMUSG00000055447	Cd47
432561	16	49734985	+	6	52	49620896	49735373	114478	ENSMUSG00000055447	Cd47
432562	16	49734987	+	24	52	49620896	49735373	114478	ENSMUSG00000055447	Cd47
432563	16	49734988	+	5	39	49620896	49735373	114478	ENSMUSG00000055447	Cd47
432567	16	49734992	+	9	31	49620896	49735373	114478	ENSMUSG00000055447	Cd47
432568	16	49734993	+	9	32	49620896	49735373	114478	ENSMUSG00000055447	Cd47
432570	16	49734995	+	5	36	49620896	49735373	114478	ENSMUSG00000055447	Cd47
432572	16	49734997	+	6	19	49620896	49735373	114478	ENSMUSG00000055447	Cd47
432580	16	49735026	+	5	10	49620896	49735373	114478	ENSMUSG00000055447	Cd47
432600	16	49735214	+	5	7	49620896	49735373	114478	ENSMUSG00000055447	Cd47
432606	16	49735225	+	9	34	49620896	49735373	114478	ENSMUSG00000055447	Cd47
432607	16	49735226	+	9	35	49620896	49735373	114478	ENSMUSG00000055447	Cd47
432608	16	49735227	+	7	37	49620896	49735373	114478	ENSMUSG00000055447	Cd47
432609	16	49735228	+	8	41	49620896	49735373	114478	ENSMUSG00000055447	Cd47
432612	16	49735231	+	5	27	49620896	49735373	114478	ENSMUSG00000055447	Cd47
432613	16	49735232	+	7	24	49620896	49735373	114478	ENSMUSG00000055447	Cd47
432616	16	49735235	+	5	18	49620896	49735373	114478	ENSMUSG00000055447	Cd47
432629	16	49735301	+	5	13	49620896	49735373	114478	ENSMUSG00000055447	Cd47
432634	16	49735307	+	7	10	49620896	49735373	114478	ENSMUSG00000055447	Cd47
432655	16	50013083	-	5	21	50012207	50252753	240547	ENSMUSG00000022641	Bbx
432656	16	50013084	-	5	21	50012207	50252753	240547	ENSMUSG00000022641	Bbx
432658	16	50013086	-	5	19	50012207	50252753	240547	ENSMUSG00000022641	Bbx
432663	16	50013093	-	13	28	50012207	50252753	240547	ENSMUSG00000022641	Bbx
432673	16	50013103	-	7	16	50012207	50252753	240547	ENSMUSG00000022641	Bbx
432681	16	50015621	-	8	19	50012207	50252753	240547	ENSMUSG00000022641	Bbx
432731	16	50060892	-	5	12	50012207	50252753	240547	ENSMUSG00000022641	Bbx
432737	16	50060901	-	5	9	50012207	50252753	240547	ENSMUSG00000022641	Bbx
432749	16	50077871	-	6	9	50012207	50252753	240547	ENSMUSG00000022641	Bbx
432830	16	50141828	-	9	15	50012207	50252753	240547	ENSMUSG00000022641	Bbx
432938	16	50203064	-	5	14	50012207	50252753	240547	ENSMUSG00000022641	Bbx
432939	16	50203065	-	5	14	50012207	50252753	240547	ENSMUSG00000022641	Bbx
433014	16	50221211	-	5	7	50012207	50252753	240547	ENSMUSG00000022641	Bbx
433016	16	50222381	-	8	10	50012207	50252753	240547	ENSMUSG00000022641	Bbx
433039	16	50227564	-	5	10	50012207	50252753	240547	ENSMUSG00000022641	Bbx
433052	16	50228414	-	8	21	50012207	50252753	240547	ENSMUSG00000022641	Bbx
433054	16	50228416	-	7	20	50012207	50252753	240547	ENSMUSG00000022641	Bbx
433057	16	50228606	-	5	15	50012207	50252753	240547	ENSMUSG00000022641	Bbx
433068	16	50229162	-	5	24	50012207	50252753	240547	ENSMUSG00000022641	Bbx
433069	16	50229163	-	6	23	50012207	50252753	240547	ENSMUSG00000022641	Bbx
433070	16	50229164	-	9	23	50012207	50252753	240547	ENSMUSG00000022641	Bbx
433089	16	50230801	-	5	10	50012207	50252753	240547	ENSMUSG00000022641	Bbx
433093	16	50230808	-	5	13	50012207	50252753	240547	ENSMUSG00000022641	Bbx
433099	16	50232316	-	5	8	50012207	50252753	240547	ENSMUSG00000022641	Bbx
433131	16	50242115	-	5	15	50012207	50252753	240547	ENSMUSG00000022641	Bbx
433175	16	50447305	+	13	30	50410866	50474529	63664	ENSMUSG00000116848	4930542D17Rik
433176	16	50447306	+	12	34	50410866	50474529	63664	ENSMUSG00000116848	4930542D17Rik
433192	16	51853724	+	5	12	51851588	52028411	176824	ENSMUSG00000022637	Cblb
433193	16	51853725	+	5	12	51851588	52028411	176824	ENSMUSG00000022637	Cblb
433224	16	51871520	+	8	15	51851588	52028411	176824	ENSMUSG00000022637	Cblb
433250	16	51874010	+	5	13	51851588	52028411	176824	ENSMUSG00000022637	Cblb
433271	16	51874427	+	6	32	51851588	52028411	176824	ENSMUSG00000022637	Cblb
433272	16	51874428	+	6	32	51851588	52028411	176824	ENSMUSG00000022637	Cblb
433273	16	51874429	+	8	31	51851588	52028411	176824	ENSMUSG00000022637	Cblb
433274	16	51874430	+	7	31	51851588	52028411	176824	ENSMUSG00000022637	Cblb
433282	16	51874439	+	7	29	51851588	52028411	176824	ENSMUSG00000022637	Cblb
433283	16	51874440	+	6	37	51851588	52028411	176824	ENSMUSG00000022637	Cblb
433284	16	51874441	+	5	34	51851588	52028411	176824	ENSMUSG00000022637	Cblb
433285	16	51874442	+	5	34	51851588	52028411	176824	ENSMUSG00000022637	Cblb
433286	16	51874443	+	8	33	51851588	52028411	176824	ENSMUSG00000022637	Cblb
433288	16	51874446	+	6	21	51851588	52028411	176824	ENSMUSG00000022637	Cblb
433302	16	51874487	+	7	23	51851588	52028411	176824	ENSMUSG00000022637	Cblb
433303	16	51874488	+	6	24	51851588	52028411	176824	ENSMUSG00000022637	Cblb
433318	16	51874666	+	5	17	51851588	52028411	176824	ENSMUSG00000022637	Cblb
433319	16	51874667	+	5	17	51851588	52028411	176824	ENSMUSG00000022637	Cblb
433324	16	51874672	+	5	13	51851588	52028411	176824	ENSMUSG00000022637	Cblb
433332	16	51876467	+	5	18	51851588	52028411	176824	ENSMUSG00000022637	Cblb
433333	16	51876468	+	7	17	51851588	52028411	176824	ENSMUSG00000022637	Cblb
433352	16	51879437	+	7	43	51851588	52028411	176824	ENSMUSG00000022637	Cblb
433354	16	51879439	+	5	44	51851588	52028411	176824	ENSMUSG00000022637	Cblb
433355	16	51879440	+	27	46	51851588	52028411	176824	ENSMUSG00000022637	Cblb
433360	16	51879446	+	6	29	51851588	52028411	176824	ENSMUSG00000022637	Cblb
433361	16	51879447	+	6	32	51851588	52028411	176824	ENSMUSG00000022637	Cblb
433363	16	51879449	+	6	34	51851588	52028411	176824	ENSMUSG00000022637	Cblb
433364	16	51879450	+	6	30	51851588	52028411	176824	ENSMUSG00000022637	Cblb
433380	16	51886353	+	5	16	51851588	52028411	176824	ENSMUSG00000022637	Cblb
433383	16	51886357	+	5	19	51851588	52028411	176824	ENSMUSG00000022637	Cblb
433411	16	51889001	+	21	40	51851588	52028411	176824	ENSMUSG00000022637	Cblb
433414	16	51889004	+	5	36	51851588	52028411	176824	ENSMUSG00000022637	Cblb
433420	16	51889189	+	6	25	51851588	52028411	176824	ENSMUSG00000022637	Cblb
433423	16	51889192	+	8	27	51851588	52028411	176824	ENSMUSG00000022637	Cblb
433432	16	51889233	+	5	8	51851588	52028411	176824	ENSMUSG00000022637	Cblb
433482	16	51897863	+	6	13	51851588	52028411	176824	ENSMUSG00000022637	Cblb
433484	16	51900812	+	7	22	51851588	52028411	176824	ENSMUSG00000022637	Cblb
433485	16	51900813	+	5	56	51851588	52028411	176824	ENSMUSG00000022637	Cblb
433487	16	51900815	+	7	72	51851588	52028411	176824	ENSMUSG00000022637	Cblb
433488	16	51900816	+	34	71	51851588	52028411	176824	ENSMUSG00000022637	Cblb
433489	16	51900817	+	9	70	51851588	52028411	176824	ENSMUSG00000022637	Cblb
433490	16	51900818	+	7	76	51851588	52028411	176824	ENSMUSG00000022637	Cblb
433491	16	51900819	+	6	74	51851588	52028411	176824	ENSMUSG00000022637	Cblb
433493	16	51900821	+	9	43	51851588	52028411	176824	ENSMUSG00000022637	Cblb
433494	16	51900822	+	5	36	51851588	52028411	176824	ENSMUSG00000022637	Cblb
433495	16	51900823	+	12	31	51851588	52028411	176824	ENSMUSG00000022637	Cblb
433516	16	51908931	+	8	22	51851588	52028411	176824	ENSMUSG00000022637	Cblb
433520	16	51908935	+	16	33	51851588	52028411	176824	ENSMUSG00000022637	Cblb
433524	16	51908939	+	12	37	51851588	52028411	176824	ENSMUSG00000022637	Cblb
433525	16	51908940	+	8	34	51851588	52028411	176824	ENSMUSG00000022637	Cblb
433526	16	51908941	+	7	35	51851588	52028411	176824	ENSMUSG00000022637	Cblb
433530	16	51908945	+	5	10	51851588	52028411	176824	ENSMUSG00000022637	Cblb
433548	16	51911859	+	6	7	51851588	52028411	176824	ENSMUSG00000022637	Cblb
433564	16	51912925	+	5	23	51851588	52028411	176824	ENSMUSG00000022637	Cblb
433566	16	51912927	+	9	29	51851588	52028411	176824	ENSMUSG00000022637	Cblb
433568	16	51912929	+	6	22	51851588	52028411	176824	ENSMUSG00000022637	Cblb
433607	16	51932727	+	5	17	51851588	52028411	176824	ENSMUSG00000022637	Cblb
433609	16	51932729	+	5	21	51851588	52028411	176824	ENSMUSG00000022637	Cblb
433611	16	51932731	+	5	14	51851588	52028411	176824	ENSMUSG00000022637	Cblb
433643	16	51936687	+	7	14	51851588	52028411	176824	ENSMUSG00000022637	Cblb
433651	16	51936722	+	5	33	51851588	52028411	176824	ENSMUSG00000022637	Cblb
433652	16	51936723	+	23	37	51851588	52028411	176824	ENSMUSG00000022637	Cblb
433683	16	51939298	+	5	20	51851588	52028411	176824	ENSMUSG00000022637	Cblb
433684	16	51939299	+	7	21	51851588	52028411	176824	ENSMUSG00000022637	Cblb
433688	16	51939305	+	6	7	51851588	52028411	176824	ENSMUSG00000022637	Cblb
433696	16	51941927	+	5	9	51851588	52028411	176824	ENSMUSG00000022637	Cblb
433723	16	51952200	+	13	25	51851588	52028411	176824	ENSMUSG00000022637	Cblb
433724	16	51952202	+	7	27	51851588	52028411	176824	ENSMUSG00000022637	Cblb
433748	16	51952243	+	5	11	51851588	52028411	176824	ENSMUSG00000022637	Cblb
433758	16	51952299	+	7	28	51851588	52028411	176824	ENSMUSG00000022637	Cblb
433760	16	51952301	+	5	31	51851588	52028411	176824	ENSMUSG00000022637	Cblb
433761	16	51952302	+	5	30	51851588	52028411	176824	ENSMUSG00000022637	Cblb
433768	16	51952309	+	10	24	51851588	52028411	176824	ENSMUSG00000022637	Cblb
433807	16	51964896	+	6	16	51851588	52028411	176824	ENSMUSG00000022637	Cblb
433815	16	51964904	+	10	30	51851588	52028411	176824	ENSMUSG00000022637	Cblb
433816	16	51964905	+	7	26	51851588	52028411	176824	ENSMUSG00000022637	Cblb
433821	16	51966540	+	5	7	51851588	52028411	176824	ENSMUSG00000022637	Cblb
433841	16	51976896	+	6	14	51851588	52028411	176824	ENSMUSG00000022637	Cblb
433863	16	51988595	+	6	26	51851588	52028411	176824	ENSMUSG00000022637	Cblb
433864	16	51988596	+	5	27	51851588	52028411	176824	ENSMUSG00000022637	Cblb
433866	16	51988598	+	9	27	51851588	52028411	176824	ENSMUSG00000022637	Cblb
433879	16	51988614	+	5	34	51851588	52028411	176824	ENSMUSG00000022637	Cblb
433880	16	51988615	+	19	35	51851588	52028411	176824	ENSMUSG00000022637	Cblb
433889	16	51988624	+	6	21	51851588	52028411	176824	ENSMUSG00000022637	Cblb
433892	16	51988627	+	5	36	51851588	52028411	176824	ENSMUSG00000022637	Cblb
433893	16	51988628	+	9	33	51851588	52028411	176824	ENSMUSG00000022637	Cblb
433894	16	51988629	+	7	31	51851588	52028411	176824	ENSMUSG00000022637	Cblb
433903	16	51995909	+	7	11	51851588	52028411	176824	ENSMUSG00000022637	Cblb
433911	16	51995988	+	7	12	51851588	52028411	176824	ENSMUSG00000022637	Cblb
433916	16	51995993	+	5	16	51851588	52028411	176824	ENSMUSG00000022637	Cblb
433921	16	51995998	+	11	40	51851588	52028411	176824	ENSMUSG00000022637	Cblb
433922	16	51995999	+	6	40	51851588	52028411	176824	ENSMUSG00000022637	Cblb
433923	16	51996000	+	13	40	51851588	52028411	176824	ENSMUSG00000022637	Cblb
433936	16	51996272	+	5	5	51851588	52028411	176824	ENSMUSG00000022637	Cblb
433943	16	51996436	+	8	33	51851588	52028411	176824	ENSMUSG00000022637	Cblb
433944	16	51996437	+	5	37	51851588	52028411	176824	ENSMUSG00000022637	Cblb
433945	16	51996438	+	5	41	51851588	52028411	176824	ENSMUSG00000022637	Cblb
433946	16	51996439	+	5	43	51851588	52028411	176824	ENSMUSG00000022637	Cblb
433947	16	51996440	+	6	35	51851588	52028411	176824	ENSMUSG00000022637	Cblb
433948	16	51996441	+	8	33	51851588	52028411	176824	ENSMUSG00000022637	Cblb
433949	16	51996442	+	6	28	51851588	52028411	176824	ENSMUSG00000022637	Cblb
433951	16	51996451	+	9	29	51851588	52028411	176824	ENSMUSG00000022637	Cblb
433952	16	51996452	+	10	29	51851588	52028411	176824	ENSMUSG00000022637	Cblb
433953	16	51996453	+	10	30	51851588	52028411	176824	ENSMUSG00000022637	Cblb
433958	16	51996585	+	5	5	51851588	52028411	176824	ENSMUSG00000022637	Cblb
433976	16	51997004	+	13	21	51851588	52028411	176824	ENSMUSG00000022637	Cblb
433977	16	51997005	+	5	23	51851588	52028411	176824	ENSMUSG00000022637	Cblb
433998	16	52002892	+	5	16	51851588	52028411	176824	ENSMUSG00000022637	Cblb
434003	16	52002898	+	5	12	51851588	52028411	176824	ENSMUSG00000022637	Cblb
434010	16	52003250	+	5	9	51851588	52028411	176824	ENSMUSG00000022637	Cblb
434032	16	52004302	+	5	11	51851588	52028411	176824	ENSMUSG00000022637	Cblb
434044	16	52008519	+	6	9	51851588	52028411	176824	ENSMUSG00000022637	Cblb
434055	16	52013285	+	9	18	51851588	52028411	176824	ENSMUSG00000022637	Cblb
434069	16	52014891	+	5	10	51851588	52028411	176824	ENSMUSG00000022637	Cblb
434084	16	52015223	+	8	13	51851588	52028411	176824	ENSMUSG00000022637	Cblb
434098	16	52016560	+	5	19	51851588	52028411	176824	ENSMUSG00000022637	Cblb
434120	16	52017942	+	5	13	51851588	52028411	176824	ENSMUSG00000022637	Cblb
434127	16	52022873	+	7	35	51851588	52028411	176824	ENSMUSG00000022637	Cblb
434128	16	52022874	+	9	35	51851588	52028411	176824	ENSMUSG00000022637	Cblb
434129	16	52022875	+	7	37	51851588	52028411	176824	ENSMUSG00000022637	Cblb
434130	16	52022876	+	8	35	51851588	52028411	176824	ENSMUSG00000022637	Cblb
434151	16	52024521	+	9	16	51851588	52028411	176824	ENSMUSG00000022637	Cblb
434159	16	52026498	+	7	25	51851588	52028411	176824	ENSMUSG00000022637	Cblb
434162	16	52026501	+	9	45	51851588	52028411	176824	ENSMUSG00000022637	Cblb
434163	16	52026502	+	7	41	51851588	52028411	176824	ENSMUSG00000022637	Cblb
434164	16	52026504	+	16	51	51851588	52028411	176824	ENSMUSG00000022637	Cblb
434166	16	52026506	+	14	36	51851588	52028411	176824	ENSMUSG00000022637	Cblb
434169	16	52026512	+	5	19	51851588	52028411	176824	ENSMUSG00000022637	Cblb
434171	16	52026514	+	6	23	51851588	52028411	176824	ENSMUSG00000022637	Cblb
434187	16	52026906	+	6	22	51851588	52028411	176824	ENSMUSG00000022637	Cblb
434191	16	52026910	+	5	21	51851588	52028411	176824	ENSMUSG00000022637	Cblb
434192	16	52026911	+	5	20	51851588	52028411	176824	ENSMUSG00000022637	Cblb
434217	16	52028325	+	7	12	51851588	52028411	176824	ENSMUSG00000022637	Cblb
434269	16	52092328	-	6	11	52069359	52274437	205079	ENSMUSG00000022636	Alcam
434276	16	52099226	-	5	5	52069359	52274437	205079	ENSMUSG00000022636	Alcam
434282	16	52140342	-	6	7	52069359	52274437	205079	ENSMUSG00000022636	Alcam
434306	16	52191570	-	6	17	52069359	52274437	205079	ENSMUSG00000022636	Alcam
434308	16	52191572	-	8	21	52069359	52274437	205079	ENSMUSG00000022636	Alcam
434333	16	52212220	-	5	11	52069359	52274437	205079	ENSMUSG00000022636	Alcam
434337	16	52212228	-	6	8	52069359	52274437	205079	ENSMUSG00000022636	Alcam
434352	16	52227960	-	5	5	52069359	52274437	205079	ENSMUSG00000022636	Alcam
434354	16	52228262	-	6	9	52069359	52274437	205079	ENSMUSG00000022636	Alcam
434387	16	52239700	-	5	15	52069359	52274437	205079	ENSMUSG00000022636	Alcam
434397	16	52240276	-	5	22	52069359	52274437	205079	ENSMUSG00000022636	Alcam
434398	16	52240277	-	8	21	52069359	52274437	205079	ENSMUSG00000022636	Alcam
434402	16	52240281	-	5	16	52069359	52274437	205079	ENSMUSG00000022636	Alcam
434403	16	52240282	-	5	16	52069359	52274437	205079	ENSMUSG00000022636	Alcam
434406	16	52240288	-	6	13	52069359	52274437	205079	ENSMUSG00000022636	Alcam
434417	16	52240332	-	7	22	52069359	52274437	205079	ENSMUSG00000022636	Alcam
434430	16	52240899	-	5	14	52069359	52274437	205079	ENSMUSG00000022636	Alcam
434441	16	52247414	-	6	8	52069359	52274437	205079	ENSMUSG00000022636	Alcam
434484	16	52252785	-	11	22	52069359	52274437	205079	ENSMUSG00000022636	Alcam
434489	16	52252791	-	17	29	52069359	52274437	205079	ENSMUSG00000022636	Alcam
434507	16	52254977	-	6	8	52069359	52274437	205079	ENSMUSG00000022636	Alcam
434509	16	52255002	-	5	6	52069359	52274437	205079	ENSMUSG00000022636	Alcam
434535	16	52262715	-	9	15	52069359	52274437	205079	ENSMUSG00000022636	Alcam
434549	16	52268353	-	5	9	52069359	52274437	205079	ENSMUSG00000022636	Alcam
434569	16	55415164	-	7	7	55415145	55415251	107	ENSMUSG00000119820	Gm23003
434593	16	55666504	-	6	9	55660316	55715648	55333	ENSMUSG00000075033	Nxpe3
434598	16	55667310	-	7	9	55660316	55715648	55333	ENSMUSG00000075033	Nxpe3
434602	16	55667316	-	5	10	55660316	55715648	55333	ENSMUSG00000075033	Nxpe3
434611	16	55668758	-	6	10	55660316	55715648	55333	ENSMUSG00000075033	Nxpe3
434623	16	55677821	-	5	20	55660316	55715648	55333	ENSMUSG00000075033	Nxpe3
434624	16	55677822	-	5	19	55660316	55715648	55333	ENSMUSG00000075033	Nxpe3
434626	16	55677824	-	5	27	55660316	55715648	55333	ENSMUSG00000075033	Nxpe3
434627	16	55677826	-	7	20	55660316	55715648	55333	ENSMUSG00000075033	Nxpe3
434634	16	55678877	-	5	6	55660316	55715648	55333	ENSMUSG00000075033	Nxpe3
434641	16	55680764	-	5	7	55660316	55715648	55333	ENSMUSG00000075033	Nxpe3
434646	16	55681880	-	5	14	55660316	55715648	55333	ENSMUSG00000075033	Nxpe3
434649	16	55681884	-	6	17	55660316	55715648	55333	ENSMUSG00000075033	Nxpe3
434650	16	55681885	-	5	18	55660316	55715648	55333	ENSMUSG00000075033	Nxpe3
434653	16	55681890	-	7	10	55660316	55715648	55333	ENSMUSG00000075033	Nxpe3
434674	16	55683616	-	5	14	55660316	55715648	55333	ENSMUSG00000075033	Nxpe3
434681	16	55683640	-	5	10	55660316	55715648	55333	ENSMUSG00000075033	Nxpe3
434691	16	55683716	-	7	15	55660316	55715648	55333	ENSMUSG00000075033	Nxpe3
434701	16	55683763	-	11	48	55660316	55715648	55333	ENSMUSG00000075033	Nxpe3
434702	16	55683764	-	15	54	55660316	55715648	55333	ENSMUSG00000075033	Nxpe3
434703	16	55683765	-	12	88	55660316	55715648	55333	ENSMUSG00000075033	Nxpe3
434704	16	55683766	-	7	114	55660316	55715648	55333	ENSMUSG00000075033	Nxpe3
434705	16	55683767	-	6	113	55660316	55715648	55333	ENSMUSG00000075033	Nxpe3
434706	16	55683768	-	34	99	55660316	55715648	55333	ENSMUSG00000075033	Nxpe3
434707	16	55683769	-	29	113	55660316	55715648	55333	ENSMUSG00000075033	Nxpe3
434708	16	55683770	-	10	120	55660316	55715648	55333	ENSMUSG00000075033	Nxpe3
434710	16	55683772	-	26	105	55660316	55715648	55333	ENSMUSG00000075033	Nxpe3
434711	16	55683773	-	14	90	55660316	55715648	55333	ENSMUSG00000075033	Nxpe3
434712	16	55683774	-	21	85	55660316	55715648	55333	ENSMUSG00000075033	Nxpe3
434714	16	55683776	-	14	61	55660316	55715648	55333	ENSMUSG00000075033	Nxpe3
434715	16	55683777	-	5	47	55660316	55715648	55333	ENSMUSG00000075033	Nxpe3
434749	16	55698327	-	5	6	55660316	55715648	55333	ENSMUSG00000075033	Nxpe3
434758	16	55698940	-	5	6	55660316	55715648	55333	ENSMUSG00000075033	Nxpe3
434776	16	55700840	-	6	15	55660316	55715648	55333	ENSMUSG00000075033	Nxpe3
434792	16	55701805	-	5	6	55660316	55715648	55333	ENSMUSG00000075033	Nxpe3
434799	16	55703176	-	9	12	55660316	55715648	55333	ENSMUSG00000075033	Nxpe3
434825	16	55706784	-	5	6	55660316	55715648	55333	ENSMUSG00000075033	Nxpe3
434832	16	55706820	-	6	13	55660316	55715648	55333	ENSMUSG00000075033	Nxpe3
434850	16	55708016	-	5	12	55660316	55715648	55333	ENSMUSG00000075033	Nxpe3
434858	16	55710365	-	5	21	55660316	55715648	55333	ENSMUSG00000075033	Nxpe3
434859	16	55710366	-	7	24	55660316	55715648	55333	ENSMUSG00000075033	Nxpe3
434860	16	55710367	-	5	22	55660316	55715648	55333	ENSMUSG00000075033	Nxpe3
434869	16	55710443	-	15	36	55660316	55715648	55333	ENSMUSG00000075033	Nxpe3
434871	16	55710445	-	13	35	55660316	55715648	55333	ENSMUSG00000075033	Nxpe3
434886	16	55712645	-	5	11	55660316	55715648	55333	ENSMUSG00000075033	Nxpe3
434955	16	55790849	+	5	5	55786638	55791798	5161	ENSMUSG00000098274	Rpl24
434956	16	55790849	+	5	5	55786706	55801084	14379	ENSMUSG00000098371	Gm28037
434957	16	55790849	+	5	5	55786638	55791798	5161	ENSMUSG00000098274	Rpl24
434958	16	55790849	+	5	5	55786706	55801084	14379	ENSMUSG00000098371	Gm28037
435099	16	55805073	+	6	17	55794246	55829276	35031	ENSMUSG00000022601	Zbtb11
435101	16	55805076	+	5	15	55794246	55829276	35031	ENSMUSG00000022601	Zbtb11
435128	16	55810387	+	5	8	55794246	55829276	35031	ENSMUSG00000022601	Zbtb11
435161	16	55820257	+	9	15	55794246	55829276	35031	ENSMUSG00000022601	Zbtb11
435184	16	55828690	+	6	32	55794246	55829276	35031	ENSMUSG00000022601	Zbtb11
435185	16	55828691	+	5	45	55794246	55829276	35031	ENSMUSG00000022601	Zbtb11
435186	16	55828692	+	8	61	55794246	55829276	35031	ENSMUSG00000022601	Zbtb11
435187	16	55828693	+	8	66	55794246	55829276	35031	ENSMUSG00000022601	Zbtb11
435188	16	55828694	+	14	67	55794246	55829276	35031	ENSMUSG00000022601	Zbtb11
435189	16	55828695	+	18	74	55794246	55829276	35031	ENSMUSG00000022601	Zbtb11
435190	16	55828696	+	7	66	55794246	55829276	35031	ENSMUSG00000022601	Zbtb11
435191	16	55828697	+	7	58	55794246	55829276	35031	ENSMUSG00000022601	Zbtb11
435192	16	55828698	+	12	44	55794246	55829276	35031	ENSMUSG00000022601	Zbtb11
435193	16	55828710	+	6	6	55794246	55829276	35031	ENSMUSG00000022601	Zbtb11
435197	16	55828720	+	7	20	55794246	55829276	35031	ENSMUSG00000022601	Zbtb11
435199	16	55828723	+	5	16	55794246	55829276	35031	ENSMUSG00000022601	Zbtb11
435219	16	55836668	-	5	14	55827608	55850102	22495	ENSMUSG00000071533	Pcnp
435232	16	55836936	-	5	8	55827608	55850102	22495	ENSMUSG00000071533	Pcnp
435263	16	55837359	-	5	9	55827608	55850102	22495	ENSMUSG00000071533	Pcnp
435268	16	55837376	-	10	18	55827608	55850102	22495	ENSMUSG00000071533	Pcnp
435275	16	55837408	-	8	45	55827608	55850102	22495	ENSMUSG00000071533	Pcnp
435276	16	55837409	-	9	46	55827608	55850102	22495	ENSMUSG00000071533	Pcnp
435277	16	55837410	-	16	54	55827608	55850102	22495	ENSMUSG00000071533	Pcnp
435278	16	55837411	-	7	56	55827608	55850102	22495	ENSMUSG00000071533	Pcnp
435280	16	55837413	-	8	66	55827608	55850102	22495	ENSMUSG00000071533	Pcnp
435282	16	55837415	-	14	59	55827608	55850102	22495	ENSMUSG00000071533	Pcnp
435283	16	55837416	-	13	63	55827608	55850102	22495	ENSMUSG00000071533	Pcnp
435284	16	55837417	-	7	62	55827608	55850102	22495	ENSMUSG00000071533	Pcnp
435285	16	55837418	-	9	65	55827608	55850102	22495	ENSMUSG00000071533	Pcnp
435286	16	55837419	-	8	54	55827608	55850102	22495	ENSMUSG00000071533	Pcnp
435287	16	55837420	-	7	42	55827608	55850102	22495	ENSMUSG00000071533	Pcnp
435288	16	55837421	-	7	36	55827608	55850102	22495	ENSMUSG00000071533	Pcnp
435296	16	55839721	-	5	13	55827608	55850102	22495	ENSMUSG00000071533	Pcnp
435298	16	55839723	-	6	12	55827608	55850102	22495	ENSMUSG00000071533	Pcnp
435326	16	55842719	-	5	8	55827608	55850102	22495	ENSMUSG00000071533	Pcnp
435336	16	55843379	-	5	6	55827608	55850102	22495	ENSMUSG00000071533	Pcnp
435353	16	55846336	-	6	8	55827608	55850102	22495	ENSMUSG00000071533	Pcnp
435359	16	55846906	-	7	14	55827608	55850102	22495	ENSMUSG00000071533	Pcnp
435370	16	55847213	-	6	7	55827608	55850102	22495	ENSMUSG00000071533	Pcnp
435390	16	55848071	-	49	109	55827608	55850102	22495	ENSMUSG00000071533	Pcnp
435391	16	55848072	-	25	129	55827608	55850102	22495	ENSMUSG00000071533	Pcnp
435392	16	55848073	-	13	142	55827608	55850102	22495	ENSMUSG00000071533	Pcnp
435393	16	55848074	-	18	149	55827608	55850102	22495	ENSMUSG00000071533	Pcnp
435394	16	55848075	-	22	114	55827608	55850102	22495	ENSMUSG00000071533	Pcnp
435395	16	55848076	-	14	94	55827608	55850102	22495	ENSMUSG00000071533	Pcnp
435396	16	55848077	-	8	86	55827608	55850102	22495	ENSMUSG00000071533	Pcnp
435397	16	55848078	-	14	70	55827608	55850102	22495	ENSMUSG00000071533	Pcnp
435398	16	55848079	-	5	48	55827608	55850102	22495	ENSMUSG00000071533	Pcnp
435399	16	55848080	-	5	34	55827608	55850102	22495	ENSMUSG00000071533	Pcnp
435422	16	55848931	-	6	38	55827608	55850102	22495	ENSMUSG00000071533	Pcnp
435423	16	55848932	-	15	38	55827608	55850102	22495	ENSMUSG00000071533	Pcnp
435424	16	55848933	-	10	38	55827608	55850102	22495	ENSMUSG00000071533	Pcnp
435426	16	55848937	-	6	30	55827608	55850102	22495	ENSMUSG00000071533	Pcnp
435427	16	55848938	-	6	41	55827608	55850102	22495	ENSMUSG00000071533	Pcnp
435428	16	55848940	-	15	40	55827608	55850102	22495	ENSMUSG00000071533	Pcnp
435429	16	55848941	-	11	36	55827608	55850102	22495	ENSMUSG00000071533	Pcnp
435446	16	55902033	+	5	7	55868701	56010375	141675	ENSMUSG00000052917	Senp7
435495	16	55924351	+	5	8	55868701	56010375	141675	ENSMUSG00000052917	Senp7
435523	16	55933757	+	5	5	55868701	56010375	141675	ENSMUSG00000052917	Senp7
435553	16	55938093	+	5	11	55868701	56010375	141675	ENSMUSG00000052917	Senp7
435560	16	55938307	+	6	15	55868701	56010375	141675	ENSMUSG00000052917	Senp7
435562	16	55938309	+	7	17	55868701	56010375	141675	ENSMUSG00000052917	Senp7
435571	16	55938500	+	7	28	55868701	56010375	141675	ENSMUSG00000052917	Senp7
435574	16	55938503	+	18	32	55868701	56010375	141675	ENSMUSG00000052917	Senp7
435578	16	55938508	+	11	38	55868701	56010375	141675	ENSMUSG00000052917	Senp7
435579	16	55938509	+	18	39	55868701	56010375	141675	ENSMUSG00000052917	Senp7
435583	16	55938513	+	8	12	55868701	56010375	141675	ENSMUSG00000052917	Senp7
435584	16	55938518	+	5	6	55868701	56010375	141675	ENSMUSG00000052917	Senp7
435613	16	55940796	+	5	8	55868701	56010375	141675	ENSMUSG00000052917	Senp7
435616	16	55940800	+	7	12	55868701	56010375	141675	ENSMUSG00000052917	Senp7
435653	16	55946035	+	5	16	55868701	56010375	141675	ENSMUSG00000052917	Senp7
435654	16	55946037	+	9	21	55868701	56010375	141675	ENSMUSG00000052917	Senp7
435658	16	55946044	+	6	13	55868701	56010375	141675	ENSMUSG00000052917	Senp7
435664	16	55946699	+	7	30	55868701	56010375	141675	ENSMUSG00000052917	Senp7
435665	16	55946700	+	5	38	55868701	56010375	141675	ENSMUSG00000052917	Senp7
435666	16	55946701	+	8	43	55868701	56010375	141675	ENSMUSG00000052917	Senp7
435667	16	55946702	+	10	43	55868701	56010375	141675	ENSMUSG00000052917	Senp7
435668	16	55946703	+	8	40	55868701	56010375	141675	ENSMUSG00000052917	Senp7
435669	16	55946704	+	5	36	55868701	56010375	141675	ENSMUSG00000052917	Senp7
435673	16	55946710	+	9	15	55868701	56010375	141675	ENSMUSG00000052917	Senp7
435714	16	55950793	+	6	12	55868701	56010375	141675	ENSMUSG00000052917	Senp7
435717	16	55950797	+	8	14	55868701	56010375	141675	ENSMUSG00000052917	Senp7
435725	16	55953736	+	5	9	55868701	56010375	141675	ENSMUSG00000052917	Senp7
435737	16	55953763	+	6	14	55868701	56010375	141675	ENSMUSG00000052917	Senp7
435738	16	55953764	+	5	14	55868701	56010375	141675	ENSMUSG00000052917	Senp7
435742	16	55955036	+	5	5	55868701	56010375	141675	ENSMUSG00000052917	Senp7
435767	16	55956090	+	6	20	55868701	56010375	141675	ENSMUSG00000052917	Senp7
435776	16	55956108	+	5	9	55868701	56010375	141675	ENSMUSG00000052917	Senp7
435791	16	55956158	+	12	25	55868701	56010375	141675	ENSMUSG00000052917	Senp7
435834	16	55963161	+	8	13	55868701	56010375	141675	ENSMUSG00000052917	Senp7
435854	16	55970685	+	9	17	55868701	56010375	141675	ENSMUSG00000052917	Senp7
435888	16	55976962	+	7	15	55868701	56010375	141675	ENSMUSG00000052917	Senp7
435920	16	55980322	+	6	11	55868701	56010375	141675	ENSMUSG00000052917	Senp7
435940	16	56000399	+	14	20	55868701	56010375	141675	ENSMUSG00000052917	Senp7
435949	16	56000447	+	6	12	55868701	56010375	141675	ENSMUSG00000052917	Senp7
435953	16	56000454	+	5	14	55868701	56010375	141675	ENSMUSG00000052917	Senp7
435956	16	56000458	+	5	13	55868701	56010375	141675	ENSMUSG00000052917	Senp7
435978	16	56009604	+	7	11	55868701	56010375	141675	ENSMUSG00000052917	Senp7
436034	16	56549091	-	7	8	56544972	56616218	71247	ENSMUSG00000022755	Adgrg7
436064	16	56947093	+	5	9	56942066	56977068	35003	ENSMUSG00000022752	Tomm70a
436103	16	56973411	+	7	19	56942066	56977068	35003	ENSMUSG00000022752	Tomm70a
436107	16	56973446	+	5	13	56942066	56977068	35003	ENSMUSG00000022752	Tomm70a
436108	16	56973448	+	5	16	56942066	56977068	35003	ENSMUSG00000022752	Tomm70a
436130	16	57009346	-	5	16	56989225	57051867	62643	ENSMUSG00000022749	Tbc1d23
436140	16	57013584	-	8	12	56989225	57051867	62643	ENSMUSG00000022749	Tbc1d23
436155	16	57019248	-	7	11	56989225	57051867	62643	ENSMUSG00000022749	Tbc1d23
436157	16	57019252	-	5	7	56989225	57051867	62643	ENSMUSG00000022749	Tbc1d23
436184	16	57045307	-	6	10	56989225	57051867	62643	ENSMUSG00000022749	Tbc1d23
436191	16	57045314	-	5	15	56989225	57051867	62643	ENSMUSG00000022749	Tbc1d23
436196	16	57045323	-	5	10	56989225	57051867	62643	ENSMUSG00000022749	Tbc1d23
436210	16	57051158	-	5	18	56989225	57051867	62643	ENSMUSG00000022749	Tbc1d23
436219	16	57154764	+	5	7	57152314	57155795	3482	ENSMUSG00000116877	4921517D16Rik
436251	16	57371019	+	5	16	57173456	57393489	220034	ENSMUSG00000043336	Filip1l
436252	16	57371020	+	5	20	57173456	57393489	220034	ENSMUSG00000043336	Filip1l
436263	16	57371050	+	6	37	57173456	57393489	220034	ENSMUSG00000043336	Filip1l
436264	16	57371051	+	10	40	57173456	57393489	220034	ENSMUSG00000043336	Filip1l
436265	16	57371052	+	8	42	57173456	57393489	220034	ENSMUSG00000043336	Filip1l
436267	16	57371054	+	6	44	57173456	57393489	220034	ENSMUSG00000043336	Filip1l
436268	16	57371055	+	5	34	57173456	57393489	220034	ENSMUSG00000043336	Filip1l
436270	16	57371057	+	9	23	57173456	57393489	220034	ENSMUSG00000043336	Filip1l
436277	16	57371541	+	6	8	57173456	57393489	220034	ENSMUSG00000043336	Filip1l
436313	16	57375734	+	6	16	57173456	57393489	220034	ENSMUSG00000043336	Filip1l
436325	16	57375898	+	6	15	57173456	57393489	220034	ENSMUSG00000043336	Filip1l
436326	16	57375899	+	7	15	57173456	57393489	220034	ENSMUSG00000043336	Filip1l
436329	16	57375905	+	5	5	57173456	57393489	220034	ENSMUSG00000043336	Filip1l
436357	16	57381690	+	5	12	57173456	57393489	220034	ENSMUSG00000043336	Filip1l
436371	16	57381756	+	6	38	57173456	57393489	220034	ENSMUSG00000043336	Filip1l
436372	16	57381757	+	12	59	57173456	57393489	220034	ENSMUSG00000043336	Filip1l
436373	16	57381758	+	8	73	57173456	57393489	220034	ENSMUSG00000043336	Filip1l
436374	16	57381759	+	10	79	57173456	57393489	220034	ENSMUSG00000043336	Filip1l
436375	16	57381760	+	22	85	57173456	57393489	220034	ENSMUSG00000043336	Filip1l
436376	16	57381761	+	14	79	57173456	57393489	220034	ENSMUSG00000043336	Filip1l
436377	16	57381762	+	7	76	57173456	57393489	220034	ENSMUSG00000043336	Filip1l
436378	16	57381763	+	12	70	57173456	57393489	220034	ENSMUSG00000043336	Filip1l
436379	16	57381764	+	6	50	57173456	57393489	220034	ENSMUSG00000043336	Filip1l
436380	16	57381765	+	5	42	57173456	57393489	220034	ENSMUSG00000043336	Filip1l
436383	16	57381768	+	6	17	57173456	57393489	220034	ENSMUSG00000043336	Filip1l
436388	16	57381816	+	6	15	57173456	57393489	220034	ENSMUSG00000043336	Filip1l
436421	16	57389876	+	5	15	57173456	57393489	220034	ENSMUSG00000043336	Filip1l
436427	16	57389886	+	5	9	57173456	57393489	220034	ENSMUSG00000043336	Filip1l
436428	16	57389890	+	5	23	57173456	57393489	220034	ENSMUSG00000043336	Filip1l
436429	16	57389891	+	6	24	57173456	57393489	220034	ENSMUSG00000043336	Filip1l
436430	16	57389892	+	6	30	57173456	57393489	220034	ENSMUSG00000043336	Filip1l
436431	16	57389893	+	6	40	57173456	57393489	220034	ENSMUSG00000043336	Filip1l
436433	16	57389895	+	6	29	57173456	57393489	220034	ENSMUSG00000043336	Filip1l
436434	16	57389896	+	10	24	57173456	57393489	220034	ENSMUSG00000043336	Filip1l
436443	16	57393006	+	6	15	57173456	57393489	220034	ENSMUSG00000043336	Filip1l
436452	16	57402015	-	5	6	57122363	57427227	304865	ENSMUSG00000022748	Cmss1
436481	16	57465554	-	8	9	57444621	57575100	130480	ENSMUSG00000068196	Col8a1
436518	16	58339313	-	5	6	58288488	58344606	56119	ENSMUSG00000022747	St3gal6
436551	16	58553554	+	6	23	58548273	58554614	6342	ENSMUSG00000022744	Cldnd1
436553	16	58553556	+	11	26	58548273	58554614	6342	ENSMUSG00000022744	Cldnd1
436557	16	58553560	+	6	15	58548273	58554614	6342	ENSMUSG00000022744	Cldnd1
436563	16	58554067	+	6	61	58548273	58554614	6342	ENSMUSG00000022744	Cldnd1
436564	16	58554068	+	23	66	58548273	58554614	6342	ENSMUSG00000022744	Cldnd1
436565	16	58554069	+	8	72	58548273	58554614	6342	ENSMUSG00000022744	Cldnd1
436566	16	58554070	+	21	73	58548273	58554614	6342	ENSMUSG00000022744	Cldnd1
436567	16	58554071	+	5	69	58548273	58554614	6342	ENSMUSG00000022744	Cldnd1
436568	16	58554072	+	7	46	58548273	58554614	6342	ENSMUSG00000022744	Cldnd1
436578	16	58554444	+	5	11	58548273	58554614	6342	ENSMUSG00000022744	Cldnd1
436581	16	58554475	+	5	7	58548273	58554614	6342	ENSMUSG00000022744	Cldnd1
436596	16	59132934	-	8	11	59130569	59138611	8043	ENSMUSG00000095928	Olfr204
436602	16	59299905	+	5	6	59292138	59312824	20687	ENSMUSG00000022724	Riox2
436617	16	59299930	+	5	14	59292138	59312824	20687	ENSMUSG00000022724	Riox2
436651	16	59329085	-	5	12	59311138	59421342	110205	ENSMUSG00000022723	Crybg3
436742	16	59824295	-	5	5	59473846	60425894	952049	ENSMUSG00000055540	Epha6
436747	16	60022684	-	6	15	59473846	60425894	952049	ENSMUSG00000055540	Epha6
436748	16	60022685	-	6	15	59473846	60425894	952049	ENSMUSG00000055540	Epha6
436770	16	60203979	-	6	6	59473846	60425894	952049	ENSMUSG00000055540	Epha6
436832	16	62621935	-	5	13	62614048	62667403	53356	ENSMUSG00000022911	Arl13b
436833	16	62621936	-	6	12	62614048	62667403	53356	ENSMUSG00000022911	Arl13b
436899	16	62748765	+	5	6	62674670	62749709	75040	ENSMUSG00000022912	Pros1
436914	16	62748830	+	5	12	62674670	62749709	75040	ENSMUSG00000022912	Pros1
436919	16	62748835	+	6	29	62674670	62749709	75040	ENSMUSG00000022912	Pros1
436920	16	62748836	+	6	31	62674670	62749709	75040	ENSMUSG00000022912	Pros1
436921	16	62748837	+	6	32	62674670	62749709	75040	ENSMUSG00000022912	Pros1
436925	16	62748841	+	12	47	62674670	62749709	75040	ENSMUSG00000022912	Pros1
436926	16	62748842	+	7	43	62674670	62749709	75040	ENSMUSG00000022912	Pros1
436927	16	62748843	+	17	39	62674670	62749709	75040	ENSMUSG00000022912	Pros1
436933	16	62748876	+	5	7	62674670	62749709	75040	ENSMUSG00000022912	Pros1
436936	16	62748889	+	5	19	62674670	62749709	75040	ENSMUSG00000022912	Pros1
436938	16	62748891	+	6	24	62674670	62749709	75040	ENSMUSG00000022912	Pros1
436956	16	63586376	-	5	5	63363897	63684538	320642	ENSMUSG00000052504	Epha3
436979	16	64391675	-	7	10	64298173	64422771	124599	ENSMUSG00000068167	Csnka2ip
436984	16	64416063	-	5	5	64298173	64422771	124599	ENSMUSG00000068167	Csnka2ip
437049	16	64612501	-	8	10	64600710	64672015	71306	ENSMUSG00000047141	Zfp654
437058	16	64619361	-	5	10	64600710	64672015	71306	ENSMUSG00000047141	Zfp654
437061	16	64621332	-	6	8	64600710	64672015	71306	ENSMUSG00000047141	Zfp654
437069	16	64623405	-	5	12	64600710	64672015	71306	ENSMUSG00000047141	Zfp654
437078	16	64638866	-	5	5	64600710	64672015	71306	ENSMUSG00000047141	Zfp654
437203	16	64675807	+	6	18	64672359	64679870	7512	ENSMUSG00000054604	Cggbp1
437231	16	64678313	+	8	12	64672359	64679870	7512	ENSMUSG00000054604	Cggbp1
437238	16	64679065	+	5	18	64672359	64679870	7512	ENSMUSG00000054604	Cggbp1
437239	16	64679066	+	5	17	64672359	64679870	7512	ENSMUSG00000054604	Cggbp1
437243	16	64679117	+	6	20	64672359	64679870	7512	ENSMUSG00000054604	Cggbp1
437245	16	64679120	+	7	26	64672359	64679870	7512	ENSMUSG00000054604	Cggbp1
437246	16	64679121	+	7	22	64672359	64679870	7512	ENSMUSG00000054604	Cggbp1
437252	16	64679127	+	5	11	64672359	64679870	7512	ENSMUSG00000054604	Cggbp1
437254	16	64679148	+	5	12	64672359	64679870	7512	ENSMUSG00000054604	Cggbp1
437268	16	64739241	-	5	9	64738346	64739447	1102	ENSMUSG00000116811	Gm16385
437286	16	65354297	-	5	16	65336014	65359612	23599	ENSMUSG00000004843	Chmp2b
437287	16	65354298	-	5	16	65336014	65359612	23599	ENSMUSG00000004843	Chmp2b
437290	16	66453867	-	8	8	66452307	67417796	965490	ENSMUSG00000064115	Cadm2
437321	16	67096894	-	5	7	66452307	67417796	965490	ENSMUSG00000064115	Cadm2
437367	16	70189193	+	7	12	70110837	70366604	255768	ENSMUSG00000022707	Gbe1
437368	16	70189194	+	5	12	70110837	70366604	255768	ENSMUSG00000022707	Gbe1
437396	16	70212203	+	5	17	70110837	70366604	255768	ENSMUSG00000022707	Gbe1
437406	16	70222276	+	8	11	70110837	70366604	255768	ENSMUSG00000022707	Gbe1
437537	16	73158594	+	5	5	72869226	73220555	351330	ENSMUSG00000116976	4930500H12Rik
437539	16	73177105	+	7	8	72869226	73220555	351330	ENSMUSG00000116976	4930500H12Rik
437561	16	74045573	-	7	7	73688727	74208713	519987	ENSMUSG00000052516	Robo2
437565	16	75199954	-	6	14	75185432	75244181	58750	ENSMUSG00000116610	Gm49678
437612	16	75679744	-	5	5	75655681	75819169	163489	ENSMUSG00000022876	Samsn1
437669	16	76085761	-	5	7	76084288	76170715	86428	ENSMUSG00000048490	Nrip1
437671	16	76086300	-	5	5	76084288	76170715	86428	ENSMUSG00000048490	Nrip1
437727	16	76120925	-	8	32	76084288	76170715	86428	ENSMUSG00000048490	Nrip1
437728	16	76120926	-	8	32	76084288	76170715	86428	ENSMUSG00000048490	Nrip1
437729	16	76120927	-	5	36	76084288	76170715	86428	ENSMUSG00000048490	Nrip1
437730	16	76120928	-	6	39	76084288	76170715	86428	ENSMUSG00000048490	Nrip1
437732	16	76120930	-	5	32	76084288	76170715	86428	ENSMUSG00000048490	Nrip1
437735	16	76120933	-	5	22	76084288	76170715	86428	ENSMUSG00000048490	Nrip1
437830	16	76162001	-	5	12	76084288	76170715	86428	ENSMUSG00000048490	Nrip1
437835	16	76162007	-	5	8	76084288	76170715	86428	ENSMUSG00000048490	Nrip1
437842	16	76285764	-	5	12	76224631	76299797	75167	ENSMUSG00000109338	Gm45030
437864	16	76711319	-	6	7	76616471	76807785	191315	ENSMUSG00000100857	1700041M19Rik
437898	16	76813404	+	11	21	76810594	76913668	103075	ENSMUSG00000022867	Usp25
437902	16	76813409	+	6	14	76810594	76913668	103075	ENSMUSG00000022867	Usp25
437968	16	76845671	+	5	9	76810594	76913668	103075	ENSMUSG00000022867	Usp25
437986	16	76845786	+	10	25	76810594	76913668	103075	ENSMUSG00000022867	Usp25
437988	16	76845788	+	5	30	76810594	76913668	103075	ENSMUSG00000022867	Usp25
437991	16	76845791	+	8	23	76810594	76913668	103075	ENSMUSG00000022867	Usp25
437993	16	76845794	+	5	20	76810594	76913668	103075	ENSMUSG00000022867	Usp25
438005	16	76853709	+	5	8	76810594	76913668	103075	ENSMUSG00000022867	Usp25
438017	16	76855101	+	6	21	76810594	76913668	103075	ENSMUSG00000022867	Usp25
438018	16	76855102	+	6	24	76810594	76913668	103075	ENSMUSG00000022867	Usp25
438021	16	76855105	+	5	14	76810594	76913668	103075	ENSMUSG00000022867	Usp25
438044	16	76864234	+	6	8	76810594	76913668	103075	ENSMUSG00000022867	Usp25
438081	16	76882379	+	6	9	76810594	76913668	103075	ENSMUSG00000022867	Usp25
438094	16	76882654	+	5	6	76810594	76913668	103075	ENSMUSG00000022867	Usp25
438123	16	76896788	+	5	10	76810594	76913668	103075	ENSMUSG00000022867	Usp25
438145	16	76907344	+	5	10	76810594	76913668	103075	ENSMUSG00000022867	Usp25
438149	16	76907348	+	9	13	76810594	76913668	103075	ENSMUSG00000022867	Usp25
438151	16	76907353	+	5	6	76810594	76913668	103075	ENSMUSG00000022867	Usp25
438178	16	76912534	+	6	11	76810594	76913668	103075	ENSMUSG00000022867	Usp25
438183	16	76912544	+	7	14	76810594	76913668	103075	ENSMUSG00000022867	Usp25
438184	16	76912545	+	5	14	76810594	76913668	103075	ENSMUSG00000022867	Usp25
438194	16	76913441	+	5	10	76810594	76913668	103075	ENSMUSG00000022867	Usp25
438201	16	77079630	+	5	11	77033205	77570315	537111	ENSMUSG00000090386	Mir99ahg
438370	16	78171924	-	5	9	78129525	78174080	44556	ENSMUSG00000022863	Btg3
438379	16	78172533	-	7	25	78129525	78174080	44556	ENSMUSG00000022863	Btg3
438381	16	78172535	-	5	23	78129525	78174080	44556	ENSMUSG00000022863	Btg3
438382	16	78172536	-	7	22	78129525	78174080	44556	ENSMUSG00000022863	Btg3
438409	16	78350041	-	7	15	78337226	78373596	36371	ENSMUSG00000022864	D16Ertd472e
438428	16	78372453	-	8	13	78337226	78373596	36371	ENSMUSG00000022864	D16Ertd472e
438480	16	84502524	+	5	7	84500055	84512133	12079	ENSMUSG00000097418	Mir155hg
438516	16	84530959	-	6	13	84514464	84532630	18167	ENSMUSG00000022889	Mrpl39
438519	16	84530964	-	5	13	84514464	84532630	18167	ENSMUSG00000022889	Mrpl39
438637	16	84660546	+	9	12	84631813	84660667	28855	ENSMUSG00000008976	Gabpa
438713	16	84965203	-	5	9	84746573	84970654	224082	ENSMUSG00000022892	App
438754	16	87195281	-	9	37	87173539	87229500	55962	ENSMUSG00000052299	Ltn1
438755	16	87195282	-	11	38	87173539	87229500	55962	ENSMUSG00000052299	Ltn1
438757	16	87195284	-	10	39	87173539	87229500	55962	ENSMUSG00000052299	Ltn1
438768	16	87196282	-	5	12	87173539	87229500	55962	ENSMUSG00000052299	Ltn1
438778	16	87196537	-	5	10	87173539	87229500	55962	ENSMUSG00000052299	Ltn1
438791	16	87211463	-	9	15	87173539	87229500	55962	ENSMUSG00000052299	Ltn1
438794	16	87211468	-	5	19	87173539	87229500	55962	ENSMUSG00000052299	Ltn1
438842	16	87262830	+	6	8	87251591	87280405	28815	ENSMUSG00000025616	Usp16
438884	16	87280801	-	5	11	87280214	87292761	12548	ENSMUSG00000025613	Cct8
438909	16	87288870	-	7	13	87280214	87292761	12548	ENSMUSG00000025613	Cct8
438928	16	87373879	+	5	5	87350218	87392224	42007	ENSMUSG00000025610	Map3k7cl
438952	16	87529540	+	9	13	87495833	87530234	34402	ENSMUSG00000025612	Bach1
438972	16	87850144	-	6	12	87692788	88087153	394366	ENSMUSG00000022935	Grik1
438973	16	87850145	-	5	12	87692788	88087153	394366	ENSMUSG00000022935	Grik1
439046	16	90025909	-	6	14	90022568	90081391	58824	ENSMUSG00000022983	Scaf4
439059	16	90025926	-	5	13	90022568	90081391	58824	ENSMUSG00000022983	Scaf4
439095	16	90045338	-	6	12	90022568	90081391	58824	ENSMUSG00000022983	Scaf4
439096	16	90045339	-	5	12	90022568	90081391	58824	ENSMUSG00000022983	Scaf4
439102	16	90045350	-	5	9	90022568	90081391	58824	ENSMUSG00000022983	Scaf4
439111	16	90047656	-	5	18	90022568	90081391	58824	ENSMUSG00000022983	Scaf4
439136	16	90050698	-	7	25	90022568	90081391	58824	ENSMUSG00000022983	Scaf4
439137	16	90050699	-	7	35	90022568	90081391	58824	ENSMUSG00000022983	Scaf4
439138	16	90050700	-	5	37	90022568	90081391	58824	ENSMUSG00000022983	Scaf4
439140	16	90050702	-	11	32	90022568	90081391	58824	ENSMUSG00000022983	Scaf4
439150	16	90051548	-	7	13	90022568	90081391	58824	ENSMUSG00000022983	Scaf4
439161	16	90051859	-	6	9	90022568	90081391	58824	ENSMUSG00000022983	Scaf4
439233	16	90061895	-	6	11	90022568	90081391	58824	ENSMUSG00000022983	Scaf4
439236	16	90061899	-	7	21	90022568	90081391	58824	ENSMUSG00000022983	Scaf4
439237	16	90061900	-	5	19	90022568	90081391	58824	ENSMUSG00000022983	Scaf4
439240	16	90061904	-	7	17	90022568	90081391	58824	ENSMUSG00000022983	Scaf4
439248	16	90061970	-	5	23	90022568	90081391	58824	ENSMUSG00000022983	Scaf4
439250	16	90061972	-	6	27	90022568	90081391	58824	ENSMUSG00000022983	Scaf4
439251	16	90061973	-	6	27	90022568	90081391	58824	ENSMUSG00000022983	Scaf4
439276	16	90073263	-	5	5	90022568	90081391	58824	ENSMUSG00000022983	Scaf4
439279	16	90074551	-	6	13	90022568	90081391	58824	ENSMUSG00000022983	Scaf4
439280	16	90074552	-	6	13	90022568	90081391	58824	ENSMUSG00000022983	Scaf4
439284	16	90074936	-	7	12	90022568	90081391	58824	ENSMUSG00000022983	Scaf4
439307	16	90075538	-	6	20	90022568	90081391	58824	ENSMUSG00000022983	Scaf4
439310	16	90075541	-	5	23	90022568	90081391	58824	ENSMUSG00000022983	Scaf4
439311	16	90075542	-	5	17	90022568	90081391	58824	ENSMUSG00000022983	Scaf4
439322	16	90123065	+	9	16	90111760	90127949	16190	ENSMUSG00000116600	Gm49707
439334	16	90241837	+	6	8	90182901	90296441	113541	ENSMUSG00000053414	Hunk
439339	16	90523139	-	5	8	90516200	90524292	8093	ENSMUSG00000022978	Mis18a
439345	16	90552405	-	5	8	90548415	90607301	58887	ENSMUSG00000039929	Urb1
439384	16	90768404	-	5	14	90732980	90808196	75217	ENSMUSG00000022973	Synj1
439385	16	90768405	-	7	18	90732980	90808196	75217	ENSMUSG00000022973	Synj1
439387	16	90768408	-	5	13	90732980	90808196	75217	ENSMUSG00000022973	Synj1
439414	16	90791715	-	9	17	90732980	90808196	75217	ENSMUSG00000022973	Synj1
439461	16	90825736	-	7	19	90810925	90841431	30507	ENSMUSG00000022974	Paxbp1
439464	16	90825739	-	5	21	90810925	90841431	30507	ENSMUSG00000022974	Paxbp1
439490	16	90830556	-	5	8	90810925	90841431	30507	ENSMUSG00000022974	Paxbp1
439501	16	90830659	-	5	15	90810925	90841431	30507	ENSMUSG00000022974	Paxbp1
439506	16	90830684	-	6	12	90810925	90841431	30507	ENSMUSG00000022974	Paxbp1
439521	16	90831323	-	8	51	90810925	90841431	30507	ENSMUSG00000022974	Paxbp1
439523	16	90831325	-	29	63	90810925	90841431	30507	ENSMUSG00000022974	Paxbp1
439524	16	90831326	-	8	61	90810925	90841431	30507	ENSMUSG00000022974	Paxbp1
439525	16	90831327	-	10	60	90810925	90841431	30507	ENSMUSG00000022974	Paxbp1
439527	16	90831330	-	7	71	90810925	90841431	30507	ENSMUSG00000022974	Paxbp1
439528	16	90831331	-	20	62	90810925	90841431	30507	ENSMUSG00000022974	Paxbp1
439529	16	90831332	-	20	74	90810925	90841431	30507	ENSMUSG00000022974	Paxbp1
439530	16	90831333	-	11	81	90810925	90841431	30507	ENSMUSG00000022974	Paxbp1
439532	16	90831335	-	15	68	90810925	90841431	30507	ENSMUSG00000022974	Paxbp1
439533	16	90831336	-	7	49	90810925	90841431	30507	ENSMUSG00000022974	Paxbp1
439534	16	90831337	-	10	40	90810925	90841431	30507	ENSMUSG00000022974	Paxbp1
439538	16	90831341	-	14	28	90810925	90841431	30507	ENSMUSG00000022974	Paxbp1
439539	16	90831342	-	6	24	90810925	90841431	30507	ENSMUSG00000022974	Paxbp1
439571	16	91146619	-	20	31	91146590	91146672	83	ENSMUSG00000065811	Gm25179
439573	16	91146621	-	5	31	91146590	91146672	83	ENSMUSG00000065811	Gm25179
439577	16	91186670	+	7	12	91169671	91202477	32807	ENSMUSG00000022971	Ifnar2
439581	16	91186674	+	6	16	91169671	91202477	32807	ENSMUSG00000022971	Ifnar2
439653	16	91195900	+	6	14	91169671	91202477	32807	ENSMUSG00000022971	Ifnar2
439654	16	91195900	+	6	14	91188609	91216339	27731	ENSMUSG00000093701	Gm21970
439655	16	91195900	+	6	14	91169671	91202477	32807	ENSMUSG00000022971	Ifnar2
439656	16	91195900	+	6	14	91188609	91216339	27731	ENSMUSG00000093701	Gm21970
439781	16	91204411	+	5	6	91188609	91216339	27731	ENSMUSG00000093701	Gm21970
439782	16	91204411	+	5	6	91203052	91222722	19671	ENSMUSG00000022969	Il10rb
439783	16	91204411	+	5	6	91188609	91216339	27731	ENSMUSG00000093701	Gm21970
439784	16	91204411	+	5	6	91203052	91222722	19671	ENSMUSG00000022969	Il10rb
439845	16	91204479	+	12	15	91188609	91216339	27731	ENSMUSG00000093701	Gm21970
439846	16	91204479	+	12	15	91203052	91222722	19671	ENSMUSG00000022969	Il10rb
439847	16	91204479	+	12	15	91188609	91216339	27731	ENSMUSG00000093701	Gm21970
439848	16	91204479	+	12	15	91203052	91222722	19671	ENSMUSG00000022969	Il10rb
439873	16	91205463	+	5	11	91188609	91216339	27731	ENSMUSG00000093701	Gm21970
439874	16	91205463	+	5	11	91203052	91222722	19671	ENSMUSG00000022969	Il10rb
439875	16	91205463	+	5	11	91188609	91216339	27731	ENSMUSG00000093701	Gm21970
439876	16	91205463	+	5	11	91203052	91222722	19671	ENSMUSG00000022969	Il10rb
439936	16	91219549	+	5	15	91203052	91222722	19671	ENSMUSG00000022969	Il10rb
439941	16	91234259	-	5	6	91232181	91261691	29511	ENSMUSG00000116987	Gm49625
440012	16	91287238	+	5	8	91282126	91304329	22204	ENSMUSG00000022967	Ifnar1
440024	16	91290803	+	5	11	91282126	91304329	22204	ENSMUSG00000022967	Ifnar1
440033	16	91303152	+	11	50	91282126	91304329	22204	ENSMUSG00000022967	Ifnar1
440035	16	91303154	+	18	79	91282126	91304329	22204	ENSMUSG00000022967	Ifnar1
440036	16	91303155	+	18	155	91282126	91304329	22204	ENSMUSG00000022967	Ifnar1
440037	16	91303156	+	28	160	91282126	91304329	22204	ENSMUSG00000022967	Ifnar1
440039	16	91303158	+	77	186	91282126	91304329	22204	ENSMUSG00000022967	Ifnar1
440040	16	91303159	+	16	196	91282126	91304329	22204	ENSMUSG00000022967	Ifnar1
440041	16	91303160	+	10	178	91282126	91304329	22204	ENSMUSG00000022967	Ifnar1
440042	16	91303161	+	36	185	91282126	91304329	22204	ENSMUSG00000022967	Ifnar1
440043	16	91303162	+	28	123	91282126	91304329	22204	ENSMUSG00000022967	Ifnar1
440044	16	91303163	+	10	119	91282126	91304329	22204	ENSMUSG00000022967	Ifnar1
440045	16	91303164	+	8	112	91282126	91304329	22204	ENSMUSG00000022967	Ifnar1
440046	16	91303165	+	15	76	91282126	91304329	22204	ENSMUSG00000022967	Ifnar1
440047	16	91303166	+	12	51	91282126	91304329	22204	ENSMUSG00000022967	Ifnar1
440050	16	91303170	+	19	42	91282126	91304329	22204	ENSMUSG00000022967	Ifnar1
440051	16	91303171	+	8	40	91282126	91304329	22204	ENSMUSG00000022967	Ifnar1
440053	16	91303173	+	6	39	91282126	91304329	22204	ENSMUSG00000022967	Ifnar1
440070	16	91304324	+	6	10	91282126	91304329	22204	ENSMUSG00000022967	Ifnar1
440144	16	91360412	+	5	35	91343960	91362511	18552	ENSMUSG00000022965	Ifngr2
440145	16	91360413	+	11	36	91343960	91362511	18552	ENSMUSG00000022965	Ifngr2
440146	16	91360414	+	8	39	91343960	91362511	18552	ENSMUSG00000022965	Ifngr2
440147	16	91360415	+	5	37	91343960	91362511	18552	ENSMUSG00000022965	Ifngr2
440153	16	91360421	+	10	34	91343960	91362511	18552	ENSMUSG00000022965	Ifngr2
440155	16	91360423	+	6	31	91343960	91362511	18552	ENSMUSG00000022965	Ifngr2
440156	16	91360424	+	8	29	91343960	91362511	18552	ENSMUSG00000022965	Ifngr2
440167	16	91360464	+	5	18	91343960	91362511	18552	ENSMUSG00000022965	Ifngr2
440192	16	91380055	-	5	13	91371391	91394688	23298	ENSMUSG00000022964	Tmem50b
440193	16	91380056	-	5	14	91371391	91394688	23298	ENSMUSG00000022964	Tmem50b
440275	16	91393032	-	7	20	91371391	91394688	23298	ENSMUSG00000022964	Tmem50b
440294	16	91445726	+	6	7	91444394	91476109	31716	ENSMUSG00000022961	Son
440322	16	91448161	+	6	45	91444394	91476109	31716	ENSMUSG00000022961	Son
440323	16	91448162	+	21	55	91444394	91476109	31716	ENSMUSG00000022961	Son
440324	16	91448163	+	7	56	91444394	91476109	31716	ENSMUSG00000022961	Son
440325	16	91448164	+	10	58	91444394	91476109	31716	ENSMUSG00000022961	Son
440326	16	91448165	+	11	54	91444394	91476109	31716	ENSMUSG00000022961	Son
440336	16	91448763	+	5	8	91444394	91476109	31716	ENSMUSG00000022961	Son
440350	16	91450671	+	6	16	91444394	91476109	31716	ENSMUSG00000022961	Son
440361	16	91459770	+	9	12	91444394	91476109	31716	ENSMUSG00000022961	Son
440370	16	91460775	+	10	16	91444394	91476109	31716	ENSMUSG00000022961	Son
440378	16	91460833	+	5	23	91444394	91476109	31716	ENSMUSG00000022961	Son
440381	16	91460836	+	8	46	91444394	91476109	31716	ENSMUSG00000022961	Son
440383	16	91460838	+	10	62	91444394	91476109	31716	ENSMUSG00000022961	Son
440384	16	91460839	+	14	66	91444394	91476109	31716	ENSMUSG00000022961	Son
440385	16	91460840	+	16	58	91444394	91476109	31716	ENSMUSG00000022961	Son
440386	16	91460841	+	8	62	91444394	91476109	31716	ENSMUSG00000022961	Son
440387	16	91460842	+	8	55	91444394	91476109	31716	ENSMUSG00000022961	Son
440388	16	91460844	+	6	38	91444394	91476109	31716	ENSMUSG00000022961	Son
440390	16	91460846	+	11	37	91444394	91476109	31716	ENSMUSG00000022961	Son
440393	16	91460849	+	11	57	91444394	91476109	31716	ENSMUSG00000022961	Son
440394	16	91460850	+	9	51	91444394	91476109	31716	ENSMUSG00000022961	Son
440395	16	91460851	+	14	53	91444394	91476109	31716	ENSMUSG00000022961	Son
440396	16	91460852	+	6	49	91444394	91476109	31716	ENSMUSG00000022961	Son
440397	16	91460853	+	5	39	91444394	91476109	31716	ENSMUSG00000022961	Son
440411	16	91463934	+	6	27	91444394	91476109	31716	ENSMUSG00000022961	Son
440413	16	91463936	+	12	26	91444394	91476109	31716	ENSMUSG00000022961	Son
440419	16	91463949	+	5	17	91444394	91476109	31716	ENSMUSG00000022961	Son
440425	16	91463964	+	5	5	91444394	91476109	31716	ENSMUSG00000022961	Son
440434	16	91463988	+	7	13	91444394	91476109	31716	ENSMUSG00000022961	Son
440438	16	91463994	+	14	19	91444394	91476109	31716	ENSMUSG00000022961	Son
440441	16	91464985	+	6	13	91444394	91476109	31716	ENSMUSG00000022961	Son
440444	16	91464991	+	5	8	91444394	91476109	31716	ENSMUSG00000022961	Son
440462	16	91466091	+	5	7	91444394	91476109	31716	ENSMUSG00000022961	Son
440466	16	91467261	+	5	6	91444394	91476109	31716	ENSMUSG00000022961	Son
440470	16	91468386	+	5	26	91444394	91476109	31716	ENSMUSG00000022961	Son
440473	16	91468389	+	9	22	91444394	91476109	31716	ENSMUSG00000022961	Son
440480	16	91468400	+	12	30	91444394	91476109	31716	ENSMUSG00000022961	Son
440481	16	91468402	+	12	30	91444394	91476109	31716	ENSMUSG00000022961	Son
440487	16	91468409	+	9	14	91444394	91476109	31716	ENSMUSG00000022961	Son
440504	16	91470446	+	7	14	91444394	91476109	31716	ENSMUSG00000022961	Son
440506	16	91470448	+	5	21	91444394	91476109	31716	ENSMUSG00000022961	Son
440507	16	91470450	+	5	13	91444394	91476109	31716	ENSMUSG00000022961	Son
440511	16	91470458	+	5	16	91444394	91476109	31716	ENSMUSG00000022961	Son
440512	16	91470459	+	6	16	91444394	91476109	31716	ENSMUSG00000022961	Son
440515	16	91470464	+	8	18	91444394	91476109	31716	ENSMUSG00000022961	Son
440533	16	91470715	+	7	14	91444394	91476109	31716	ENSMUSG00000022961	Son
440543	16	91471791	+	5	22	91444394	91476109	31716	ENSMUSG00000022961	Son
440544	16	91471792	+	5	32	91444394	91476109	31716	ENSMUSG00000022961	Son
440546	16	91471794	+	6	31	91444394	91476109	31716	ENSMUSG00000022961	Son
440547	16	91471795	+	10	28	91444394	91476109	31716	ENSMUSG00000022961	Son
440552	16	91471801	+	9	28	91444394	91476109	31716	ENSMUSG00000022961	Son
440553	16	91471802	+	7	27	91444394	91476109	31716	ENSMUSG00000022961	Son
440557	16	91471882	+	5	10	91444394	91476109	31716	ENSMUSG00000022961	Son
440565	16	91471984	+	5	8	91444394	91476109	31716	ENSMUSG00000022961	Son
440575	16	91472060	+	6	10	91444394	91476109	31716	ENSMUSG00000022961	Son
440612	16	91476580	-	8	12	91473696	91485658	11963	ENSMUSG00000022960	Donson
440615	16	91476585	-	7	8	91473696	91485658	11963	ENSMUSG00000022960	Donson
440623	16	91476631	-	5	7	91473696	91485658	11963	ENSMUSG00000022960	Donson
440634	16	91483899	-	5	9	91473696	91485658	11963	ENSMUSG00000022960	Donson
440635	16	91483899	-	5	9	91481286	91723870	242585	ENSMUSG00000116933	Atp5o
440636	16	91483899	-	5	9	91473696	91485658	11963	ENSMUSG00000022960	Donson
440637	16	91483899	-	5	9	91481286	91723870	242585	ENSMUSG00000116933	Atp5o
440646	16	91491361	-	6	6	91481286	91723870	242585	ENSMUSG00000116933	Atp5o
440647	16	91491361	-	6	6	91486210	91525863	39654	ENSMUSG00000058240	Cryzl1
440648	16	91491361	-	6	6	91481286	91723870	242585	ENSMUSG00000116933	Atp5o
440649	16	91491361	-	6	6	91486210	91525863	39654	ENSMUSG00000058240	Cryzl1
440799	16	91527772	+	5	6	91526169	91717485	191317	ENSMUSG00000022957	Itsn1
440850	16	91555447	+	10	12	91526169	91717485	191317	ENSMUSG00000022957	Itsn1
440883	16	91570532	+	5	10	91526169	91717485	191317	ENSMUSG00000022957	Itsn1
440888	16	91572147	+	7	13	91526169	91717485	191317	ENSMUSG00000022957	Itsn1
440894	16	91572414	+	5	9	91526169	91717485	191317	ENSMUSG00000022957	Itsn1
440923	16	91583072	+	5	7	91526169	91717485	191317	ENSMUSG00000022957	Itsn1
440944	16	91597570	+	5	9	91526169	91717485	191317	ENSMUSG00000022957	Itsn1
440948	16	91597669	+	5	19	91526169	91717485	191317	ENSMUSG00000022957	Itsn1
440949	16	91597670	+	6	19	91526169	91717485	191317	ENSMUSG00000022957	Itsn1
440950	16	91597671	+	6	20	91526169	91717485	191317	ENSMUSG00000022957	Itsn1
440958	16	91600329	+	5	10	91526169	91717485	191317	ENSMUSG00000022957	Itsn1
440962	16	91602536	+	6	6	91526169	91717485	191317	ENSMUSG00000022957	Itsn1
441000	16	91625401	+	7	14	91526169	91717485	191317	ENSMUSG00000022957	Itsn1
441006	16	91629164	+	6	7	91526169	91717485	191317	ENSMUSG00000022957	Itsn1
441036	16	91647051	+	5	8	91526169	91717485	191317	ENSMUSG00000022957	Itsn1
441305	16	91871919	+	14	18	91855158	91909115	53958	ENSMUSG00000039680	Mrps6
441306	16	91871919	+	14	18	91855204	91984229	129026	ENSMUSG00000116930	Gm49711
441307	16	91871919	+	14	18	91855210	91884361	29152	ENSMUSG00000089774	Slc5a3
441308	16	91871919	+	14	18	91855158	91909115	53958	ENSMUSG00000039680	Mrps6
441309	16	91871919	+	14	18	91855204	91984229	129026	ENSMUSG00000116930	Gm49711
441310	16	91871919	+	14	18	91855210	91884361	29152	ENSMUSG00000089774	Slc5a3
441311	16	91871919	+	14	18	91855158	91909115	53958	ENSMUSG00000039680	Mrps6
441312	16	91871919	+	14	18	91855204	91984229	129026	ENSMUSG00000116930	Gm49711
441313	16	91871919	+	14	18	91855210	91884361	29152	ENSMUSG00000089774	Slc5a3
441476	16	91872643	+	6	9	91855158	91909115	53958	ENSMUSG00000039680	Mrps6
441477	16	91872643	+	6	9	91855204	91984229	129026	ENSMUSG00000116930	Gm49711
441478	16	91872643	+	6	9	91855210	91884361	29152	ENSMUSG00000089774	Slc5a3
441479	16	91872643	+	6	9	91855158	91909115	53958	ENSMUSG00000039680	Mrps6
441480	16	91872643	+	6	9	91855204	91984229	129026	ENSMUSG00000116930	Gm49711
441481	16	91872643	+	6	9	91855210	91884361	29152	ENSMUSG00000089774	Slc5a3
441482	16	91872643	+	6	9	91855158	91909115	53958	ENSMUSG00000039680	Mrps6
441483	16	91872643	+	6	9	91855204	91984229	129026	ENSMUSG00000116930	Gm49711
441484	16	91872643	+	6	9	91855210	91884361	29152	ENSMUSG00000089774	Slc5a3
441827	16	91887402	+	9	12	91855158	91909115	53958	ENSMUSG00000039680	Mrps6
441828	16	91887402	+	9	12	91855204	91984229	129026	ENSMUSG00000116930	Gm49711
441829	16	91887402	+	9	12	91855158	91909115	53958	ENSMUSG00000039680	Mrps6
441830	16	91887402	+	9	12	91855204	91984229	129026	ENSMUSG00000116930	Gm49711
441881	16	92399223	-	6	17	92398354	92623037	224684	ENSMUSG00000022952	Runx1
441914	16	92400970	-	7	16	92398354	92623037	224684	ENSMUSG00000022952	Runx1
441939	16	92402067	-	7	12	92398354	92623037	224684	ENSMUSG00000022952	Runx1
441943	16	92402074	-	11	14	92398354	92623037	224684	ENSMUSG00000022952	Runx1
441979	16	92429565	-	7	15	92398354	92623037	224684	ENSMUSG00000022952	Runx1
441987	16	92429575	-	7	14	92398354	92623037	224684	ENSMUSG00000022952	Runx1
441997	16	92429623	-	5	18	92398354	92623037	224684	ENSMUSG00000022952	Runx1
442013	16	92434522	-	17	37	92398354	92623037	224684	ENSMUSG00000022952	Runx1
442015	16	92434524	-	12	36	92398354	92623037	224684	ENSMUSG00000022952	Runx1
442020	16	92438580	-	7	11	92398354	92623037	224684	ENSMUSG00000022952	Runx1
442044	16	92444567	-	5	8	92398354	92623037	224684	ENSMUSG00000022952	Runx1
442084	16	92465331	-	6	14	92398354	92623037	224684	ENSMUSG00000022952	Runx1
442099	16	92480180	-	5	6	92398354	92623037	224684	ENSMUSG00000022952	Runx1
442101	16	92481150	-	5	17	92398354	92623037	224684	ENSMUSG00000022952	Runx1
442102	16	92481151	-	6	18	92398354	92623037	224684	ENSMUSG00000022952	Runx1
442135	16	92494014	-	5	8	92398354	92623037	224684	ENSMUSG00000022952	Runx1
442168	16	92506911	-	6	10	92398354	92623037	224684	ENSMUSG00000022952	Runx1
442173	16	92506955	-	5	11	92398354	92623037	224684	ENSMUSG00000022952	Runx1
442176	16	92506959	-	6	15	92398354	92623037	224684	ENSMUSG00000022952	Runx1
442181	16	92506966	-	24	102	92398354	92623037	224684	ENSMUSG00000022952	Runx1
442182	16	92506967	-	12	109	92398354	92623037	224684	ENSMUSG00000022952	Runx1
442183	16	92506968	-	39	112	92398354	92623037	224684	ENSMUSG00000022952	Runx1
442184	16	92506969	-	25	126	92398354	92623037	224684	ENSMUSG00000022952	Runx1
442185	16	92506970	-	7	120	92398354	92623037	224684	ENSMUSG00000022952	Runx1
442187	16	92506972	-	16	93	92398354	92623037	224684	ENSMUSG00000022952	Runx1
442188	16	92506973	-	18	71	92398354	92623037	224684	ENSMUSG00000022952	Runx1
442189	16	92506974	-	13	68	92398354	92623037	224684	ENSMUSG00000022952	Runx1
442190	16	92506975	-	11	73	92398354	92623037	224684	ENSMUSG00000022952	Runx1
442193	16	92506978	-	8	38	92398354	92623037	224684	ENSMUSG00000022952	Runx1
442194	16	92506979	-	7	30	92398354	92623037	224684	ENSMUSG00000022952	Runx1
442232	16	92518561	-	5	12	92398354	92623037	224684	ENSMUSG00000022952	Runx1
442244	16	92518750	-	8	11	92398354	92623037	224684	ENSMUSG00000022952	Runx1
442251	16	92518771	-	5	7	92398354	92623037	224684	ENSMUSG00000022952	Runx1
442264	16	92524112	-	7	28	92398354	92623037	224684	ENSMUSG00000022952	Runx1
442265	16	92524113	-	5	30	92398354	92623037	224684	ENSMUSG00000022952	Runx1
442266	16	92524114	-	6	30	92398354	92623037	224684	ENSMUSG00000022952	Runx1
442267	16	92524115	-	6	29	92398354	92623037	224684	ENSMUSG00000022952	Runx1
442282	16	92530817	-	5	7	92398354	92623037	224684	ENSMUSG00000022952	Runx1
442296	16	92534058	-	6	16	92398354	92623037	224684	ENSMUSG00000022952	Runx1
442304	16	92536059	-	8	23	92398354	92623037	224684	ENSMUSG00000022952	Runx1
442307	16	92536062	-	9	27	92398354	92623037	224684	ENSMUSG00000022952	Runx1
442310	16	92536066	-	5	21	92398354	92623037	224684	ENSMUSG00000022952	Runx1
442311	16	92536067	-	5	21	92398354	92623037	224684	ENSMUSG00000022952	Runx1
442313	16	92536069	-	6	17	92398354	92623037	224684	ENSMUSG00000022952	Runx1
442334	16	92536393	-	11	34	92398354	92623037	224684	ENSMUSG00000022952	Runx1
442335	16	92536394	-	6	35	92398354	92623037	224684	ENSMUSG00000022952	Runx1
442337	16	92536396	-	6	37	92398354	92623037	224684	ENSMUSG00000022952	Runx1
442341	16	92536400	-	6	21	92398354	92623037	224684	ENSMUSG00000022952	Runx1
442357	16	92536882	-	6	7	92398354	92623037	224684	ENSMUSG00000022952	Runx1
442358	16	92544498	-	5	5	92398354	92623037	224684	ENSMUSG00000022952	Runx1
442359	16	92547560	-	5	7	92398354	92623037	224684	ENSMUSG00000022952	Runx1
442378	16	92551156	-	5	8	92398354	92623037	224684	ENSMUSG00000022952	Runx1
442386	16	92555718	-	5	9	92398354	92623037	224684	ENSMUSG00000022952	Runx1
442398	16	92562571	-	6	7	92398354	92623037	224684	ENSMUSG00000022952	Runx1
442405	16	92562587	-	6	11	92398354	92623037	224684	ENSMUSG00000022952	Runx1
442413	16	92569645	-	8	13	92398354	92623037	224684	ENSMUSG00000022952	Runx1
442460	16	92581419	-	6	9	92398354	92623037	224684	ENSMUSG00000022952	Runx1
442465	16	92586035	-	5	8	92398354	92623037	224684	ENSMUSG00000022952	Runx1
442468	16	92586183	-	5	10	92398354	92623037	224684	ENSMUSG00000022952	Runx1
442475	16	92586211	-	13	49	92398354	92623037	224684	ENSMUSG00000022952	Runx1
442476	16	92586212	-	13	52	92398354	92623037	224684	ENSMUSG00000022952	Runx1
442477	16	92586213	-	17	49	92398354	92623037	224684	ENSMUSG00000022952	Runx1
442486	16	92586230	-	12	25	92398354	92623037	224684	ENSMUSG00000022952	Runx1
442489	16	92586233	-	5	24	92398354	92623037	224684	ENSMUSG00000022952	Runx1
442499	16	92586248	-	5	18	92398354	92623037	224684	ENSMUSG00000022952	Runx1
442501	16	92586250	-	5	15	92398354	92623037	224684	ENSMUSG00000022952	Runx1
442514	16	92594423	-	14	22	92398354	92623037	224684	ENSMUSG00000022952	Runx1
442523	16	92599728	-	5	5	92398354	92623037	224684	ENSMUSG00000022952	Runx1
442536	16	92610289	-	11	28	92398354	92623037	224684	ENSMUSG00000022952	Runx1
442538	16	92610291	-	8	26	92398354	92623037	224684	ENSMUSG00000022952	Runx1
442544	16	92610304	-	5	14	92398354	92623037	224684	ENSMUSG00000022952	Runx1
442545	16	92610305	-	5	15	92398354	92623037	224684	ENSMUSG00000022952	Runx1
442548	16	92610309	-	6	14	92398354	92623037	224684	ENSMUSG00000022952	Runx1
442558	16	92612339	-	13	43	92398354	92623037	224684	ENSMUSG00000022952	Runx1
442559	16	92612340	-	12	45	92398354	92623037	224684	ENSMUSG00000022952	Runx1
442560	16	92612341	-	11	46	92398354	92623037	224684	ENSMUSG00000022952	Runx1
442561	16	92612342	-	5	58	92398354	92623037	224684	ENSMUSG00000022952	Runx1
442564	16	92612345	-	12	35	92398354	92623037	224684	ENSMUSG00000022952	Runx1
442565	16	92612346	-	12	30	92398354	92623037	224684	ENSMUSG00000022952	Runx1
442573	16	92612581	-	6	13	92398354	92623037	224684	ENSMUSG00000022952	Runx1
442576	16	92612585	-	8	23	92398354	92623037	224684	ENSMUSG00000022952	Runx1
442577	16	92612586	-	5	23	92398354	92623037	224684	ENSMUSG00000022952	Runx1
442581	16	92612590	-	5	31	92398354	92623037	224684	ENSMUSG00000022952	Runx1
442582	16	92612591	-	9	27	92398354	92623037	224684	ENSMUSG00000022952	Runx1
442583	16	92612592	-	7	25	92398354	92623037	224684	ENSMUSG00000022952	Runx1
442606	16	92614200	-	5	11	92398354	92623037	224684	ENSMUSG00000022952	Runx1
442617	16	92615409	-	11	19	92398354	92623037	224684	ENSMUSG00000022952	Runx1
442620	16	92615412	-	5	26	92398354	92623037	224684	ENSMUSG00000022952	Runx1
442622	16	92615415	-	6	16	92398354	92623037	224684	ENSMUSG00000022952	Runx1
442642	16	92616376	-	9	15	92398354	92623037	224684	ENSMUSG00000022952	Runx1
442644	16	92617824	-	5	6	92398354	92623037	224684	ENSMUSG00000022952	Runx1
442648	16	92617849	-	9	24	92398354	92623037	224684	ENSMUSG00000022952	Runx1
442649	16	92617850	-	6	27	92398354	92623037	224684	ENSMUSG00000022952	Runx1
442651	16	92617852	-	5	31	92398354	92623037	224684	ENSMUSG00000022952	Runx1
442658	16	92617859	-	8	45	92398354	92623037	224684	ENSMUSG00000022952	Runx1
442659	16	92617860	-	6	44	92398354	92623037	224684	ENSMUSG00000022952	Runx1
442660	16	92617861	-	7	41	92398354	92623037	224684	ENSMUSG00000022952	Runx1
442661	16	92617862	-	18	39	92398354	92623037	224684	ENSMUSG00000022952	Runx1
442663	16	92618924	-	6	14	92398354	92623037	224684	ENSMUSG00000022952	Runx1
442670	16	92618931	-	5	13	92398354	92623037	224684	ENSMUSG00000022952	Runx1
442687	16	92619817	-	8	20	92398354	92623037	224684	ENSMUSG00000022952	Runx1
442727	16	93392771	-	6	8	93380345	93400951	20607	ENSMUSG00000022948	Setd4
442784	16	93580102	+	7	15	93508792	93607478	98687	ENSMUSG00000022946	Dop1b
442816	16	93602079	+	5	10	93508792	93607478	98687	ENSMUSG00000022946	Dop1b
442823	16	93602952	+	5	11	93508792	93607478	98687	ENSMUSG00000022946	Dop1b
442852	16	93634250	+	5	8	93629009	93672961	43953	ENSMUSG00000039456	Morc3
442941	16	93643058	+	6	41	93629009	93672961	43953	ENSMUSG00000039456	Morc3
442942	16	93643059	+	13	44	93629009	93672961	43953	ENSMUSG00000039456	Morc3
442943	16	93643060	+	11	46	93629009	93672961	43953	ENSMUSG00000039456	Morc3
442944	16	93643061	+	8	45	93629009	93672961	43953	ENSMUSG00000039456	Morc3
442956	16	93643076	+	6	12	93629009	93672961	43953	ENSMUSG00000039456	Morc3
442973	16	93643221	+	7	17	93629009	93672961	43953	ENSMUSG00000039456	Morc3
442976	16	93643224	+	8	26	93629009	93672961	43953	ENSMUSG00000039456	Morc3
442978	16	93643226	+	6	19	93629009	93672961	43953	ENSMUSG00000039456	Morc3
442988	16	93644979	+	7	17	93629009	93672961	43953	ENSMUSG00000039456	Morc3
443031	16	93651854	+	5	9	93629009	93672961	43953	ENSMUSG00000039456	Morc3
443033	16	93651868	+	5	7	93629009	93672961	43953	ENSMUSG00000039456	Morc3
443038	16	93653012	+	6	20	93629009	93672961	43953	ENSMUSG00000039456	Morc3
443040	16	93653014	+	7	32	93629009	93672961	43953	ENSMUSG00000039456	Morc3
443042	16	93653016	+	5	35	93629009	93672961	43953	ENSMUSG00000039456	Morc3
443043	16	93653017	+	7	35	93629009	93672961	43953	ENSMUSG00000039456	Morc3
443044	16	93653018	+	7	33	93629009	93672961	43953	ENSMUSG00000039456	Morc3
443047	16	93653021	+	5	22	93629009	93672961	43953	ENSMUSG00000039456	Morc3
443063	16	93654051	+	5	6	93629009	93672961	43953	ENSMUSG00000039456	Morc3
443075	16	93655379	+	7	33	93629009	93672961	43953	ENSMUSG00000039456	Morc3
443077	16	93655381	+	6	38	93629009	93672961	43953	ENSMUSG00000039456	Morc3
443078	16	93655382	+	16	37	93629009	93672961	43953	ENSMUSG00000039456	Morc3
443086	16	93655390	+	5	14	93629009	93672961	43953	ENSMUSG00000039456	Morc3
443129	16	93672823	+	5	18	93629009	93672961	43953	ENSMUSG00000039456	Morc3
443130	16	93672824	+	7	16	93629009	93672961	43953	ENSMUSG00000039456	Morc3
443136	16	93672831	+	5	11	93629009	93672961	43953	ENSMUSG00000039456	Morc3
443168	16	93930153	-	17	29	93929741	94114430	184690	ENSMUSG00000040820	Hlcs
443172	16	93930157	-	6	18	93929741	94114430	184690	ENSMUSG00000040820	Hlcs
443220	16	93976986	-	6	25	93929741	94114430	184690	ENSMUSG00000040820	Hlcs
443222	16	93976988	-	6	21	93929741	94114430	184690	ENSMUSG00000040820	Hlcs
443277	16	93997214	-	6	12	93929741	94114430	184690	ENSMUSG00000040820	Hlcs
443420	16	94173021	+	5	9	94171477	94270202	98726	ENSMUSG00000040785	Ttc3
443435	16	94174595	+	5	9	94171477	94270202	98726	ENSMUSG00000040785	Ttc3
443439	16	94174601	+	16	21	94171477	94270202	98726	ENSMUSG00000040785	Ttc3
443458	16	94176121	+	5	20	94171477	94270202	98726	ENSMUSG00000040785	Ttc3
443476	16	94176159	+	6	14	94171477	94270202	98726	ENSMUSG00000040785	Ttc3
443490	16	94176709	+	7	8	94171477	94270202	98726	ENSMUSG00000040785	Ttc3
443512	16	94177469	+	5	15	94171477	94270202	98726	ENSMUSG00000040785	Ttc3
443516	16	94177473	+	5	18	94171477	94270202	98726	ENSMUSG00000040785	Ttc3
443517	16	94177474	+	6	18	94171477	94270202	98726	ENSMUSG00000040785	Ttc3
443568	16	94178206	+	5	6	94171477	94270202	98726	ENSMUSG00000040785	Ttc3
443590	16	94179945	+	12	27	94171477	94270202	98726	ENSMUSG00000040785	Ttc3
443594	16	94179949	+	8	23	94171477	94270202	98726	ENSMUSG00000040785	Ttc3
443598	16	94179953	+	8	22	94171477	94270202	98726	ENSMUSG00000040785	Ttc3
443600	16	94179956	+	5	16	94171477	94270202	98726	ENSMUSG00000040785	Ttc3
443601	16	94186713	+	5	10	94171477	94270202	98726	ENSMUSG00000040785	Ttc3
443644	16	94202861	+	8	12	94171477	94270202	98726	ENSMUSG00000040785	Ttc3
443672	16	94207443	+	5	12	94171477	94270202	98726	ENSMUSG00000040785	Ttc3
443686	16	94209297	+	6	21	94171477	94270202	98726	ENSMUSG00000040785	Ttc3
443687	16	94209298	+	5	24	94171477	94270202	98726	ENSMUSG00000040785	Ttc3
443688	16	94209299	+	5	30	94171477	94270202	98726	ENSMUSG00000040785	Ttc3
443691	16	94209302	+	6	36	94171477	94270202	98726	ENSMUSG00000040785	Ttc3
443692	16	94209303	+	6	43	94171477	94270202	98726	ENSMUSG00000040785	Ttc3
443693	16	94209304	+	5	41	94171477	94270202	98726	ENSMUSG00000040785	Ttc3
443694	16	94209305	+	9	38	94171477	94270202	98726	ENSMUSG00000040785	Ttc3
443695	16	94209306	+	12	33	94171477	94270202	98726	ENSMUSG00000040785	Ttc3
443748	16	94266665	+	8	9	94171477	94270202	98726	ENSMUSG00000040785	Ttc3
443752	16	94267592	+	5	9	94171477	94270202	98726	ENSMUSG00000040785	Ttc3
443759	16	94269349	+	5	11	94171477	94270202	98726	ENSMUSG00000040785	Ttc3
443788	16	94372669	+	6	7	94370869	94496376	125508	ENSMUSG00000022897	Dyrk1a
443789	16	94372681	+	6	7	94370869	94496376	125508	ENSMUSG00000022897	Dyrk1a
443804	16	94372847	+	6	28	94370869	94496376	125508	ENSMUSG00000022897	Dyrk1a
443805	16	94372848	+	5	31	94370869	94496376	125508	ENSMUSG00000022897	Dyrk1a
443807	16	94372850	+	10	30	94370869	94496376	125508	ENSMUSG00000022897	Dyrk1a
443821	16	94373660	+	6	18	94370869	94496376	125508	ENSMUSG00000022897	Dyrk1a
443822	16	94373661	+	9	18	94370869	94496376	125508	ENSMUSG00000022897	Dyrk1a
443830	16	94375153	+	9	51	94370869	94496376	125508	ENSMUSG00000022897	Dyrk1a
443831	16	94375154	+	12	66	94370869	94496376	125508	ENSMUSG00000022897	Dyrk1a
443832	16	94375155	+	9	74	94370869	94496376	125508	ENSMUSG00000022897	Dyrk1a
443833	16	94375156	+	17	79	94370869	94496376	125508	ENSMUSG00000022897	Dyrk1a
443834	16	94375157	+	16	77	94370869	94496376	125508	ENSMUSG00000022897	Dyrk1a
443835	16	94375158	+	10	75	94370869	94496376	125508	ENSMUSG00000022897	Dyrk1a
443836	16	94375159	+	6	89	94370869	94496376	125508	ENSMUSG00000022897	Dyrk1a
443837	16	94375160	+	7	78	94370869	94496376	125508	ENSMUSG00000022897	Dyrk1a
443838	16	94375161	+	10	70	94370869	94496376	125508	ENSMUSG00000022897	Dyrk1a
443839	16	94375162	+	23	61	94370869	94496376	125508	ENSMUSG00000022897	Dyrk1a
443840	16	94375163	+	6	55	94370869	94496376	125508	ENSMUSG00000022897	Dyrk1a
443841	16	94375164	+	8	48	94370869	94496376	125508	ENSMUSG00000022897	Dyrk1a
443850	16	94376117	+	9	21	94370869	94496376	125508	ENSMUSG00000022897	Dyrk1a
443873	16	94378399	+	9	39	94370869	94496376	125508	ENSMUSG00000022897	Dyrk1a
443874	16	94378400	+	11	57	94370869	94496376	125508	ENSMUSG00000022897	Dyrk1a
443876	16	94378402	+	13	65	94370869	94496376	125508	ENSMUSG00000022897	Dyrk1a
443877	16	94378403	+	19	60	94370869	94496376	125508	ENSMUSG00000022897	Dyrk1a
443878	16	94378404	+	10	59	94370869	94496376	125508	ENSMUSG00000022897	Dyrk1a
443880	16	94378407	+	10	40	94370869	94496376	125508	ENSMUSG00000022897	Dyrk1a
443881	16	94378408	+	16	30	94370869	94496376	125508	ENSMUSG00000022897	Dyrk1a
443885	16	94379256	+	5	12	94370869	94496376	125508	ENSMUSG00000022897	Dyrk1a
443900	16	94379581	+	5	32	94370869	94496376	125508	ENSMUSG00000022897	Dyrk1a
443901	16	94379582	+	8	32	94370869	94496376	125508	ENSMUSG00000022897	Dyrk1a
443903	16	94379584	+	15	34	94370869	94496376	125508	ENSMUSG00000022897	Dyrk1a
443906	16	94379588	+	6	13	94370869	94496376	125508	ENSMUSG00000022897	Dyrk1a
443915	16	94383706	+	7	10	94370869	94496376	125508	ENSMUSG00000022897	Dyrk1a
443920	16	94383714	+	10	24	94370869	94496376	125508	ENSMUSG00000022897	Dyrk1a
443921	16	94383715	+	6	22	94370869	94496376	125508	ENSMUSG00000022897	Dyrk1a
443948	16	94394049	+	9	25	94370869	94496376	125508	ENSMUSG00000022897	Dyrk1a
443949	16	94394050	+	5	27	94370869	94496376	125508	ENSMUSG00000022897	Dyrk1a
443951	16	94394052	+	6	24	94370869	94496376	125508	ENSMUSG00000022897	Dyrk1a
443962	16	94394120	+	5	12	94370869	94496376	125508	ENSMUSG00000022897	Dyrk1a
443999	16	94394950	+	5	8	94370869	94496376	125508	ENSMUSG00000022897	Dyrk1a
444015	16	94405758	+	5	5	94370869	94496376	125508	ENSMUSG00000022897	Dyrk1a
444022	16	94406330	+	6	18	94370869	94496376	125508	ENSMUSG00000022897	Dyrk1a
444039	16	94406786	+	6	27	94370869	94496376	125508	ENSMUSG00000022897	Dyrk1a
444040	16	94406787	+	5	29	94370869	94496376	125508	ENSMUSG00000022897	Dyrk1a
444042	16	94406789	+	9	36	94370869	94496376	125508	ENSMUSG00000022897	Dyrk1a
444044	16	94406791	+	5	33	94370869	94496376	125508	ENSMUSG00000022897	Dyrk1a
444045	16	94406792	+	5	30	94370869	94496376	125508	ENSMUSG00000022897	Dyrk1a
444047	16	94406794	+	7	21	94370869	94496376	125508	ENSMUSG00000022897	Dyrk1a
444057	16	94406869	+	8	11	94370869	94496376	125508	ENSMUSG00000022897	Dyrk1a
444081	16	94409272	+	9	14	94370869	94496376	125508	ENSMUSG00000022897	Dyrk1a
444089	16	94410557	+	6	13	94370869	94496376	125508	ENSMUSG00000022897	Dyrk1a
444102	16	94410678	+	6	12	94370869	94496376	125508	ENSMUSG00000022897	Dyrk1a
444112	16	94410875	+	6	13	94370869	94496376	125508	ENSMUSG00000022897	Dyrk1a
444126	16	94412053	+	6	15	94370869	94496376	125508	ENSMUSG00000022897	Dyrk1a
444130	16	94412062	+	6	13	94370869	94496376	125508	ENSMUSG00000022897	Dyrk1a
444142	16	94414014	+	5	8	94370869	94496376	125508	ENSMUSG00000022897	Dyrk1a
444148	16	94414024	+	15	18	94370869	94496376	125508	ENSMUSG00000022897	Dyrk1a
444152	16	94414031	+	5	9	94370869	94496376	125508	ENSMUSG00000022897	Dyrk1a
444158	16	94414381	+	5	8	94370869	94496376	125508	ENSMUSG00000022897	Dyrk1a
444179	16	94415551	+	5	12	94370869	94496376	125508	ENSMUSG00000022897	Dyrk1a
444183	16	94415555	+	7	16	94370869	94496376	125508	ENSMUSG00000022897	Dyrk1a
444192	16	94415567	+	6	10	94370869	94496376	125508	ENSMUSG00000022897	Dyrk1a
444196	16	94415572	+	5	20	94370869	94496376	125508	ENSMUSG00000022897	Dyrk1a
444199	16	94415575	+	6	16	94370869	94496376	125508	ENSMUSG00000022897	Dyrk1a
444203	16	94416990	+	5	8	94370869	94496376	125508	ENSMUSG00000022897	Dyrk1a
444227	16	94417953	+	5	5	94370869	94496376	125508	ENSMUSG00000022897	Dyrk1a
444229	16	94417960	+	9	21	94370869	94496376	125508	ENSMUSG00000022897	Dyrk1a
444231	16	94417962	+	5	25	94370869	94496376	125508	ENSMUSG00000022897	Dyrk1a
444249	16	94418440	+	5	16	94370869	94496376	125508	ENSMUSG00000022897	Dyrk1a
444260	16	94422285	+	5	11	94370869	94496376	125508	ENSMUSG00000022897	Dyrk1a
444268	16	94423507	+	5	5	94370869	94496376	125508	ENSMUSG00000022897	Dyrk1a
444300	16	94425016	+	5	9	94370869	94496376	125508	ENSMUSG00000022897	Dyrk1a
444319	16	94425502	+	6	14	94370869	94496376	125508	ENSMUSG00000022897	Dyrk1a
444326	16	94425513	+	7	9	94370869	94496376	125508	ENSMUSG00000022897	Dyrk1a
444333	16	94426919	+	5	11	94370869	94496376	125508	ENSMUSG00000022897	Dyrk1a
444341	16	94426929	+	6	23	94370869	94496376	125508	ENSMUSG00000022897	Dyrk1a
444344	16	94426932	+	5	22	94370869	94496376	125508	ENSMUSG00000022897	Dyrk1a
444345	16	94426933	+	5	16	94370869	94496376	125508	ENSMUSG00000022897	Dyrk1a
444357	16	94430176	+	10	16	94370869	94496376	125508	ENSMUSG00000022897	Dyrk1a
444370	16	94430561	+	5	28	94370869	94496376	125508	ENSMUSG00000022897	Dyrk1a
444371	16	94430562	+	7	35	94370869	94496376	125508	ENSMUSG00000022897	Dyrk1a
444372	16	94430563	+	5	36	94370869	94496376	125508	ENSMUSG00000022897	Dyrk1a
444374	16	94430565	+	9	36	94370869	94496376	125508	ENSMUSG00000022897	Dyrk1a
444377	16	94430568	+	8	21	94370869	94496376	125508	ENSMUSG00000022897	Dyrk1a
444385	16	94431515	+	5	9	94370869	94496376	125508	ENSMUSG00000022897	Dyrk1a
444388	16	94431538	+	6	9	94370869	94496376	125508	ENSMUSG00000022897	Dyrk1a
444398	16	94431622	+	6	18	94370869	94496376	125508	ENSMUSG00000022897	Dyrk1a
444410	16	94431636	+	7	16	94370869	94496376	125508	ENSMUSG00000022897	Dyrk1a
444432	16	94434860	+	7	16	94370869	94496376	125508	ENSMUSG00000022897	Dyrk1a
444441	16	94435061	+	5	8	94370869	94496376	125508	ENSMUSG00000022897	Dyrk1a
444457	16	94435810	+	6	23	94370869	94496376	125508	ENSMUSG00000022897	Dyrk1a
444458	16	94435811	+	5	26	94370869	94496376	125508	ENSMUSG00000022897	Dyrk1a
444460	16	94435813	+	7	23	94370869	94496376	125508	ENSMUSG00000022897	Dyrk1a
444469	16	94435828	+	9	33	94370869	94496376	125508	ENSMUSG00000022897	Dyrk1a
444470	16	94435829	+	5	45	94370869	94496376	125508	ENSMUSG00000022897	Dyrk1a
444472	16	94435831	+	10	59	94370869	94496376	125508	ENSMUSG00000022897	Dyrk1a
444473	16	94435832	+	12	57	94370869	94496376	125508	ENSMUSG00000022897	Dyrk1a
444474	16	94435833	+	8	52	94370869	94496376	125508	ENSMUSG00000022897	Dyrk1a
444475	16	94435834	+	11	49	94370869	94496376	125508	ENSMUSG00000022897	Dyrk1a
444476	16	94435835	+	7	39	94370869	94496376	125508	ENSMUSG00000022897	Dyrk1a
444483	16	94435846	+	6	23	94370869	94496376	125508	ENSMUSG00000022897	Dyrk1a
444516	16	94436239	+	11	14	94370869	94496376	125508	ENSMUSG00000022897	Dyrk1a
444520	16	94436245	+	6	21	94370869	94496376	125508	ENSMUSG00000022897	Dyrk1a
444522	16	94436247	+	7	17	94370869	94496376	125508	ENSMUSG00000022897	Dyrk1a
444577	16	94439141	+	11	15	94370869	94496376	125508	ENSMUSG00000022897	Dyrk1a
444608	16	94444317	+	10	16	94370869	94496376	125508	ENSMUSG00000022897	Dyrk1a
444659	16	94466659	+	5	19	94370869	94496376	125508	ENSMUSG00000022897	Dyrk1a
444660	16	94466660	+	5	24	94370869	94496376	125508	ENSMUSG00000022897	Dyrk1a
444662	16	94466663	+	5	19	94370869	94496376	125508	ENSMUSG00000022897	Dyrk1a
444663	16	94466665	+	5	10	94370869	94496376	125508	ENSMUSG00000022897	Dyrk1a
444706	16	94493466	+	5	18	94370869	94496376	125508	ENSMUSG00000022897	Dyrk1a
444707	16	94493467	+	6	25	94370869	94496376	125508	ENSMUSG00000022897	Dyrk1a
444709	16	94493470	+	7	26	94370869	94496376	125508	ENSMUSG00000022897	Dyrk1a
444712	16	94493473	+	6	27	94370869	94496376	125508	ENSMUSG00000022897	Dyrk1a
444713	16	94493474	+	8	26	94370869	94496376	125508	ENSMUSG00000022897	Dyrk1a
444715	16	94493477	+	6	27	94370869	94496376	125508	ENSMUSG00000022897	Dyrk1a
444716	16	94493478	+	5	19	94370869	94496376	125508	ENSMUSG00000022897	Dyrk1a
444717	16	94493479	+	7	19	94370869	94496376	125508	ENSMUSG00000022897	Dyrk1a
444720	16	94493526	+	15	20	94370869	94496376	125508	ENSMUSG00000022897	Dyrk1a
444728	16	94494318	+	6	15	94370869	94496376	125508	ENSMUSG00000022897	Dyrk1a
444733	16	94494324	+	5	15	94370869	94496376	125508	ENSMUSG00000022897	Dyrk1a
444743	16	94495059	+	7	34	94370869	94496376	125508	ENSMUSG00000022897	Dyrk1a
444744	16	94495060	+	6	39	94370869	94496376	125508	ENSMUSG00000022897	Dyrk1a
444745	16	94495061	+	5	47	94370869	94496376	125508	ENSMUSG00000022897	Dyrk1a
444746	16	94495062	+	14	52	94370869	94496376	125508	ENSMUSG00000022897	Dyrk1a
444747	16	94495063	+	5	49	94370869	94496376	125508	ENSMUSG00000022897	Dyrk1a
444748	16	94495064	+	8	44	94370869	94496376	125508	ENSMUSG00000022897	Dyrk1a
444749	16	94495065	+	7	40	94370869	94496376	125508	ENSMUSG00000022897	Dyrk1a
444764	16	94702335	-	5	15	94549495	94798560	249066	ENSMUSG00000043301	Kcnj6
444765	16	94702336	-	8	16	94549495	94798560	249066	ENSMUSG00000043301	Kcnj6
444834	16	95520787	+	8	13	95502942	95522095	19154	ENSMUSG00000022895	Ets2
444867	16	95800837	-	5	15	95793292	95883726	90435	ENSMUSG00000022914	Brwd1
444871	16	95800921	-	6	38	95793292	95883726	90435	ENSMUSG00000022914	Brwd1
444872	16	95800922	-	6	45	95793292	95883726	90435	ENSMUSG00000022914	Brwd1
444873	16	95800923	-	11	54	95793292	95883726	90435	ENSMUSG00000022914	Brwd1
444875	16	95800925	-	11	54	95793292	95883726	90435	ENSMUSG00000022914	Brwd1
444876	16	95800926	-	12	58	95793292	95883726	90435	ENSMUSG00000022914	Brwd1
444877	16	95800927	-	9	54	95793292	95883726	90435	ENSMUSG00000022914	Brwd1
444879	16	95800929	-	10	47	95793292	95883726	90435	ENSMUSG00000022914	Brwd1
444880	16	95800930	-	7	42	95793292	95883726	90435	ENSMUSG00000022914	Brwd1
444882	16	95800932	-	7	34	95793292	95883726	90435	ENSMUSG00000022914	Brwd1
444883	16	95800933	-	7	25	95793292	95883726	90435	ENSMUSG00000022914	Brwd1
444898	16	95801084	-	5	6	95793292	95883726	90435	ENSMUSG00000022914	Brwd1
444909	16	95801103	-	5	33	95793292	95883726	90435	ENSMUSG00000022914	Brwd1
444910	16	95801104	-	13	49	95793292	95883726	90435	ENSMUSG00000022914	Brwd1
444911	16	95801105	-	6	56	95793292	95883726	90435	ENSMUSG00000022914	Brwd1
444912	16	95801107	-	19	60	95793292	95883726	90435	ENSMUSG00000022914	Brwd1
444913	16	95801108	-	10	52	95793292	95883726	90435	ENSMUSG00000022914	Brwd1
444914	16	95801109	-	5	49	95793292	95883726	90435	ENSMUSG00000022914	Brwd1
444915	16	95801110	-	7	51	95793292	95883726	90435	ENSMUSG00000022914	Brwd1
444916	16	95801111	-	5	37	95793292	95883726	90435	ENSMUSG00000022914	Brwd1
444919	16	95801114	-	5	37	95793292	95883726	90435	ENSMUSG00000022914	Brwd1
444920	16	95801115	-	6	37	95793292	95883726	90435	ENSMUSG00000022914	Brwd1
444921	16	95801116	-	9	37	95793292	95883726	90435	ENSMUSG00000022914	Brwd1
444922	16	95801117	-	7	36	95793292	95883726	90435	ENSMUSG00000022914	Brwd1
444923	16	95801118	-	5	31	95793292	95883726	90435	ENSMUSG00000022914	Brwd1
444943	16	95802912	-	5	21	95793292	95883726	90435	ENSMUSG00000022914	Brwd1
444944	16	95802913	-	6	28	95793292	95883726	90435	ENSMUSG00000022914	Brwd1
444946	16	95802915	-	5	30	95793292	95883726	90435	ENSMUSG00000022914	Brwd1
444947	16	95802916	-	8	40	95793292	95883726	90435	ENSMUSG00000022914	Brwd1
444950	16	95802919	-	15	35	95793292	95883726	90435	ENSMUSG00000022914	Brwd1
444951	16	95802920	-	7	30	95793292	95883726	90435	ENSMUSG00000022914	Brwd1
444957	16	95802926	-	5	16	95793292	95883726	90435	ENSMUSG00000022914	Brwd1
444983	16	95819011	-	6	39	95793292	95883726	90435	ENSMUSG00000022914	Brwd1
444984	16	95819012	-	10	39	95793292	95883726	90435	ENSMUSG00000022914	Brwd1
444985	16	95819013	-	10	41	95793292	95883726	90435	ENSMUSG00000022914	Brwd1
444986	16	95819014	-	5	40	95793292	95883726	90435	ENSMUSG00000022914	Brwd1
444988	16	95819016	-	5	27	95793292	95883726	90435	ENSMUSG00000022914	Brwd1
445025	16	95841869	-	5	12	95793292	95883726	90435	ENSMUSG00000022914	Brwd1
445030	16	95844129	-	7	10	95793292	95883726	90435	ENSMUSG00000022914	Brwd1
445042	16	95845253	-	8	19	95793292	95883726	90435	ENSMUSG00000022914	Brwd1
445043	16	95845254	-	5	18	95793292	95883726	90435	ENSMUSG00000022914	Brwd1
445054	16	95845610	-	7	14	95793292	95883726	90435	ENSMUSG00000022914	Brwd1
445106	16	95869202	-	7	11	95793292	95883726	90435	ENSMUSG00000022914	Brwd1
445115	16	95869214	-	5	18	95793292	95883726	90435	ENSMUSG00000022914	Brwd1
445125	16	95869225	-	5	14	95793292	95883726	90435	ENSMUSG00000022914	Brwd1
445150	16	95869949	-	5	5	95793292	95883726	90435	ENSMUSG00000022914	Brwd1
445181	16	95881188	-	5	9	95793292	95883726	90435	ENSMUSG00000022914	Brwd1
445185	16	95881246	-	5	20	95793292	95883726	90435	ENSMUSG00000022914	Brwd1
445187	16	95881248	-	8	18	95793292	95883726	90435	ENSMUSG00000022914	Brwd1
445211	16	95904557	+	5	14	95898404	95916062	17659	ENSMUSG00000117270	Gm49953
445216	16	95957874	+	6	16	95946607	95959052	12446	ENSMUSG00000023147	Get1
445218	16	95957876	+	6	16	95946607	95959052	12446	ENSMUSG00000023147	Get1
445222	16	95957920	+	6	11	95946607	95959052	12446	ENSMUSG00000023147	Get1
445269	16	96551459	+	6	7	96524700	96574808	50109	ENSMUSG00000117000	Gm32509
445313	16	97672547	-	7	20	97656409	97763798	107390	ENSMUSG00000045975	C2cd2
445316	16	97672550	-	6	22	97656409	97763798	107390	ENSMUSG00000045975	C2cd2
445317	16	97672551	-	5	17	97656409	97763798	107390	ENSMUSG00000045975	C2cd2
445364	16	97747225	-	12	21	97656409	97763798	107390	ENSMUSG00000045975	C2cd2
445365	16	97747225	-	12	21	97744557	97763822	19266	ENSMUSG00000046962	Zbtb21
445366	16	97747225	-	12	21	97656409	97763798	107390	ENSMUSG00000045975	C2cd2
445367	16	97747225	-	12	21	97744557	97763822	19266	ENSMUSG00000046962	Zbtb21
445496	16	97810726	+	6	21	97798515	97833001	34487	ENSMUSG00000080717	B230307C23Rik
445552	16	97868430	-	6	21	97802510	97883650	81141	ENSMUSG00000116673	A630089N07Rik
445602	17	3134086	-	5	13	3126853	3134458	7606	ENSMUSG00000023795	Pisd-ps2
445603	17	3134087	-	5	13	3126853	3134458	7606	ENSMUSG00000023795	Pisd-ps2
445613	17	3166226	+	5	16	3165247	3249134	83888	ENSMUSG00000046201	Scaf8
445616	17	3166229	+	6	17	3165247	3249134	83888	ENSMUSG00000046201	Scaf8
445622	17	3166421	+	5	8	3165247	3249134	83888	ENSMUSG00000046201	Scaf8
445631	17	3175339	+	7	11	3165247	3249134	83888	ENSMUSG00000046201	Scaf8
445644	17	3175357	+	5	13	3165247	3249134	83888	ENSMUSG00000046201	Scaf8
445647	17	3175361	+	5	11	3165247	3249134	83888	ENSMUSG00000046201	Scaf8
445664	17	3175973	+	5	11	3165247	3249134	83888	ENSMUSG00000046201	Scaf8
445675	17	3177628	+	5	13	3165247	3249134	83888	ENSMUSG00000046201	Scaf8
445676	17	3177629	+	5	15	3165247	3249134	83888	ENSMUSG00000046201	Scaf8
445690	17	3179698	+	7	9	3165247	3249134	83888	ENSMUSG00000046201	Scaf8
445713	17	3184630	+	5	19	3165247	3249134	83888	ENSMUSG00000046201	Scaf8
445731	17	3184931	+	5	11	3165247	3249134	83888	ENSMUSG00000046201	Scaf8
445738	17	3184945	+	7	16	3165247	3249134	83888	ENSMUSG00000046201	Scaf8
445746	17	3184956	+	6	16	3165247	3249134	83888	ENSMUSG00000046201	Scaf8
445753	17	3185306	+	5	19	3165247	3249134	83888	ENSMUSG00000046201	Scaf8
445754	17	3185307	+	8	20	3165247	3249134	83888	ENSMUSG00000046201	Scaf8
445764	17	3186172	+	6	10	3165247	3249134	83888	ENSMUSG00000046201	Scaf8
445772	17	3187126	+	7	16	3165247	3249134	83888	ENSMUSG00000046201	Scaf8
445795	17	3193318	+	5	6	3165247	3249134	83888	ENSMUSG00000046201	Scaf8
445805	17	3198942	+	10	20	3165247	3249134	83888	ENSMUSG00000046201	Scaf8
445809	17	3198947	+	10	55	3165247	3249134	83888	ENSMUSG00000046201	Scaf8
445810	17	3198948	+	28	52	3165247	3249134	83888	ENSMUSG00000046201	Scaf8
445811	17	3198949	+	9	50	3165247	3249134	83888	ENSMUSG00000046201	Scaf8
445836	17	3201369	+	5	9	3165247	3249134	83888	ENSMUSG00000046201	Scaf8
445844	17	3202892	+	5	7	3165247	3249134	83888	ENSMUSG00000046201	Scaf8
445848	17	3202898	+	6	13	3165247	3249134	83888	ENSMUSG00000046201	Scaf8
445872	17	3204331	+	7	14	3165247	3249134	83888	ENSMUSG00000046201	Scaf8
445881	17	3205243	+	7	20	3165247	3249134	83888	ENSMUSG00000046201	Scaf8
445887	17	3205260	+	5	28	3165247	3249134	83888	ENSMUSG00000046201	Scaf8
445889	17	3205262	+	15	30	3165247	3249134	83888	ENSMUSG00000046201	Scaf8
445892	17	3205266	+	11	18	3165247	3249134	83888	ENSMUSG00000046201	Scaf8
445909	17	3212183	+	5	40	3165247	3249134	83888	ENSMUSG00000046201	Scaf8
445910	17	3212184	+	7	43	3165247	3249134	83888	ENSMUSG00000046201	Scaf8
445911	17	3212185	+	11	48	3165247	3249134	83888	ENSMUSG00000046201	Scaf8
445912	17	3212186	+	15	67	3165247	3249134	83888	ENSMUSG00000046201	Scaf8
445914	17	3212188	+	7	58	3165247	3249134	83888	ENSMUSG00000046201	Scaf8
445915	17	3212189	+	19	48	3165247	3249134	83888	ENSMUSG00000046201	Scaf8
445919	17	3212194	+	6	13	3165247	3249134	83888	ENSMUSG00000046201	Scaf8
445970	17	3245527	+	6	14	3165247	3249134	83888	ENSMUSG00000046201	Scaf8
446008	17	3249870	+	7	17	3248385	3361395	113011	ENSMUSG00000116858	Gm49797
446013	17	3249876	+	6	11	3248385	3361395	113011	ENSMUSG00000116858	Gm49797
446037	17	3257760	+	5	12	3248385	3361395	113011	ENSMUSG00000116858	Gm49797
446052	17	3261315	+	5	6	3248385	3361395	113011	ENSMUSG00000116858	Gm49797
446063	17	3266234	+	7	12	3248385	3361395	113011	ENSMUSG00000116858	Gm49797
446083	17	3271531	+	7	26	3248385	3361395	113011	ENSMUSG00000116858	Gm49797
446086	17	3271534	+	6	31	3248385	3361395	113011	ENSMUSG00000116858	Gm49797
446092	17	3271540	+	7	20	3248385	3361395	113011	ENSMUSG00000116858	Gm49797
446114	17	3282689	+	6	10	3248385	3361395	113011	ENSMUSG00000116858	Gm49797
446120	17	3289214	+	5	8	3248385	3361395	113011	ENSMUSG00000116858	Gm49797
446138	17	3574962	-	5	6	3569531	3608056	38526	ENSMUSG00000036983	Tfb1m
446158	17	5048500	+	5	7	5044607	5397931	353325	ENSMUSG00000069729	Arid1b
446165	17	5048684	+	5	28	5044607	5397931	353325	ENSMUSG00000069729	Arid1b
446167	17	5048686	+	11	23	5044607	5397931	353325	ENSMUSG00000069729	Arid1b
446177	17	5048717	+	6	13	5044607	5397931	353325	ENSMUSG00000069729	Arid1b
446210	17	5049618	+	5	9	5044607	5397931	353325	ENSMUSG00000069729	Arid1b
446246	17	5052485	+	5	9	5044607	5397931	353325	ENSMUSG00000069729	Arid1b
446266	17	5058118	+	5	17	5044607	5397931	353325	ENSMUSG00000069729	Arid1b
446267	17	5058119	+	5	15	5044607	5397931	353325	ENSMUSG00000069729	Arid1b
446271	17	5058124	+	5	15	5044607	5397931	353325	ENSMUSG00000069729	Arid1b
446319	17	5070768	+	9	49	5044607	5397931	353325	ENSMUSG00000069729	Arid1b
446320	17	5070769	+	19	53	5044607	5397931	353325	ENSMUSG00000069729	Arid1b
446321	17	5070770	+	5	53	5044607	5397931	353325	ENSMUSG00000069729	Arid1b
446322	17	5070771	+	15	70	5044607	5397931	353325	ENSMUSG00000069729	Arid1b
446324	17	5070774	+	18	40	5044607	5397931	353325	ENSMUSG00000069729	Arid1b
446354	17	5095386	+	7	10	5044607	5397931	353325	ENSMUSG00000069729	Arid1b
446358	17	5095391	+	11	24	5044607	5397931	353325	ENSMUSG00000069729	Arid1b
446369	17	5097144	+	9	16	5044607	5397931	353325	ENSMUSG00000069729	Arid1b
446374	17	5097151	+	9	19	5044607	5397931	353325	ENSMUSG00000069729	Arid1b
446377	17	5097155	+	5	25	5044607	5397931	353325	ENSMUSG00000069729	Arid1b
446378	17	5097156	+	5	27	5044607	5397931	353325	ENSMUSG00000069729	Arid1b
446379	17	5097157	+	9	28	5044607	5397931	353325	ENSMUSG00000069729	Arid1b
446383	17	5097161	+	9	75	5044607	5397931	353325	ENSMUSG00000069729	Arid1b
446384	17	5097162	+	6	90	5044607	5397931	353325	ENSMUSG00000069729	Arid1b
446386	17	5097164	+	53	108	5044607	5397931	353325	ENSMUSG00000069729	Arid1b
446387	17	5097165	+	16	101	5044607	5397931	353325	ENSMUSG00000069729	Arid1b
446388	17	5097166	+	15	97	5044607	5397931	353325	ENSMUSG00000069729	Arid1b
446389	17	5097167	+	8	96	5044607	5397931	353325	ENSMUSG00000069729	Arid1b
446463	17	5121032	+	5	6	5044607	5397931	353325	ENSMUSG00000069729	Arid1b
446475	17	5123256	+	5	18	5044607	5397931	353325	ENSMUSG00000069729	Arid1b
446479	17	5123261	+	5	23	5044607	5397931	353325	ENSMUSG00000069729	Arid1b
446480	17	5123262	+	6	21	5044607	5397931	353325	ENSMUSG00000069729	Arid1b
446510	17	5123374	+	6	21	5044607	5397931	353325	ENSMUSG00000069729	Arid1b
446512	17	5123376	+	5	22	5044607	5397931	353325	ENSMUSG00000069729	Arid1b
446524	17	5123390	+	7	17	5044607	5397931	353325	ENSMUSG00000069729	Arid1b
446525	17	5123391	+	6	23	5044607	5397931	353325	ENSMUSG00000069729	Arid1b
446527	17	5123394	+	6	16	5044607	5397931	353325	ENSMUSG00000069729	Arid1b
446573	17	5129492	+	5	5	5044607	5397931	353325	ENSMUSG00000069729	Arid1b
446634	17	5165232	+	6	11	5044607	5397931	353325	ENSMUSG00000069729	Arid1b
446637	17	5165242	+	8	10	5044607	5397931	353325	ENSMUSG00000069729	Arid1b
446646	17	5168313	+	8	14	5044607	5397931	353325	ENSMUSG00000069729	Arid1b
446655	17	5168330	+	5	15	5044607	5397931	353325	ENSMUSG00000069729	Arid1b
446657	17	5168339	+	5	5	5044607	5397931	353325	ENSMUSG00000069729	Arid1b
446684	17	5180193	+	13	22	5044607	5397931	353325	ENSMUSG00000069729	Arid1b
446685	17	5180194	+	7	23	5044607	5397931	353325	ENSMUSG00000069729	Arid1b
446715	17	5184514	+	5	23	5044607	5397931	353325	ENSMUSG00000069729	Arid1b
446716	17	5184515	+	6	24	5044607	5397931	353325	ENSMUSG00000069729	Arid1b
446717	17	5184516	+	8	23	5044607	5397931	353325	ENSMUSG00000069729	Arid1b
446725	17	5185197	+	5	27	5044607	5397931	353325	ENSMUSG00000069729	Arid1b
446726	17	5185198	+	5	32	5044607	5397931	353325	ENSMUSG00000069729	Arid1b
446728	17	5185200	+	6	46	5044607	5397931	353325	ENSMUSG00000069729	Arid1b
446729	17	5185201	+	7	44	5044607	5397931	353325	ENSMUSG00000069729	Arid1b
446730	17	5185202	+	16	41	5044607	5397931	353325	ENSMUSG00000069729	Arid1b
446734	17	5185206	+	5	16	5044607	5397931	353325	ENSMUSG00000069729	Arid1b
446779	17	5194924	+	5	19	5044607	5397931	353325	ENSMUSG00000069729	Arid1b
446784	17	5194929	+	7	28	5044607	5397931	353325	ENSMUSG00000069729	Arid1b
446786	17	5194931	+	7	44	5044607	5397931	353325	ENSMUSG00000069729	Arid1b
446788	17	5194933	+	13	38	5044607	5397931	353325	ENSMUSG00000069729	Arid1b
446789	17	5194934	+	9	50	5044607	5397931	353325	ENSMUSG00000069729	Arid1b
446792	17	5194937	+	13	40	5044607	5397931	353325	ENSMUSG00000069729	Arid1b
446793	17	5194938	+	9	31	5044607	5397931	353325	ENSMUSG00000069729	Arid1b
446798	17	5194951	+	11	15	5044607	5397931	353325	ENSMUSG00000069729	Arid1b
446801	17	5194956	+	11	23	5044607	5397931	353325	ENSMUSG00000069729	Arid1b
446803	17	5194958	+	6	27	5044607	5397931	353325	ENSMUSG00000069729	Arid1b
446808	17	5194963	+	6	19	5044607	5397931	353325	ENSMUSG00000069729	Arid1b
446809	17	5194964	+	5	24	5044607	5397931	353325	ENSMUSG00000069729	Arid1b
446811	17	5194967	+	6	27	5044607	5397931	353325	ENSMUSG00000069729	Arid1b
446813	17	5194969	+	5	25	5044607	5397931	353325	ENSMUSG00000069729	Arid1b
446854	17	5199103	+	5	15	5044607	5397931	353325	ENSMUSG00000069729	Arid1b
446856	17	5199108	+	11	15	5044607	5397931	353325	ENSMUSG00000069729	Arid1b
446868	17	5202791	+	5	15	5044607	5397931	353325	ENSMUSG00000069729	Arid1b
446889	17	5208414	+	6	11	5044607	5397931	353325	ENSMUSG00000069729	Arid1b
446899	17	5212081	+	6	15	5044607	5397931	353325	ENSMUSG00000069729	Arid1b
446903	17	5212087	+	5	16	5044607	5397931	353325	ENSMUSG00000069729	Arid1b
446904	17	5212088	+	6	16	5044607	5397931	353325	ENSMUSG00000069729	Arid1b
446918	17	5219935	+	5	5	5044607	5397931	353325	ENSMUSG00000069729	Arid1b
446925	17	5220465	+	6	25	5044607	5397931	353325	ENSMUSG00000069729	Arid1b
446927	17	5220467	+	9	22	5044607	5397931	353325	ENSMUSG00000069729	Arid1b
446956	17	5230043	+	5	9	5044607	5397931	353325	ENSMUSG00000069729	Arid1b
446975	17	5239618	+	8	8	5044607	5397931	353325	ENSMUSG00000069729	Arid1b
447018	17	5255928	+	5	14	5044607	5397931	353325	ENSMUSG00000069729	Arid1b
447021	17	5255932	+	5	12	5044607	5397931	353325	ENSMUSG00000069729	Arid1b
447024	17	5255942	+	7	15	5044607	5397931	353325	ENSMUSG00000069729	Arid1b
447028	17	5255946	+	5	21	5044607	5397931	353325	ENSMUSG00000069729	Arid1b
447030	17	5255948	+	7	26	5044607	5397931	353325	ENSMUSG00000069729	Arid1b
447032	17	5255951	+	5	25	5044607	5397931	353325	ENSMUSG00000069729	Arid1b
447037	17	5255956	+	9	26	5044607	5397931	353325	ENSMUSG00000069729	Arid1b
447041	17	5255960	+	9	19	5044607	5397931	353325	ENSMUSG00000069729	Arid1b
447044	17	5255964	+	6	15	5044607	5397931	353325	ENSMUSG00000069729	Arid1b
447046	17	5255967	+	5	13	5044607	5397931	353325	ENSMUSG00000069729	Arid1b
447051	17	5255986	+	5	14	5044607	5397931	353325	ENSMUSG00000069729	Arid1b
447052	17	5255987	+	5	15	5044607	5397931	353325	ENSMUSG00000069729	Arid1b
447070	17	5266408	+	8	14	5044607	5397931	353325	ENSMUSG00000069729	Arid1b
447083	17	5273120	+	5	8	5044607	5397931	353325	ENSMUSG00000069729	Arid1b
447103	17	5274003	+	5	14	5044607	5397931	353325	ENSMUSG00000069729	Arid1b
447152	17	5280750	+	7	11	5044607	5397931	353325	ENSMUSG00000069729	Arid1b
447164	17	5286373	+	6	9	5044607	5397931	353325	ENSMUSG00000069729	Arid1b
447173	17	5294539	+	5	17	5044607	5397931	353325	ENSMUSG00000069729	Arid1b
447196	17	5294817	+	5	8	5044607	5397931	353325	ENSMUSG00000069729	Arid1b
447209	17	5295182	+	6	17	5044607	5397931	353325	ENSMUSG00000069729	Arid1b
447227	17	5295747	+	5	16	5044607	5397931	353325	ENSMUSG00000069729	Arid1b
447236	17	5295762	+	5	10	5044607	5397931	353325	ENSMUSG00000069729	Arid1b
447264	17	5308043	+	5	12	5044607	5397931	353325	ENSMUSG00000069729	Arid1b
447303	17	5335540	+	6	21	5044607	5397931	353325	ENSMUSG00000069729	Arid1b
447304	17	5335541	+	6	18	5044607	5397931	353325	ENSMUSG00000069729	Arid1b
447322	17	5335897	+	7	12	5044607	5397931	353325	ENSMUSG00000069729	Arid1b
447333	17	5339814	+	5	10	5044607	5397931	353325	ENSMUSG00000069729	Arid1b
447349	17	5339848	+	5	9	5044607	5397931	353325	ENSMUSG00000069729	Arid1b
447373	17	5364419	+	5	11	5044607	5397931	353325	ENSMUSG00000069729	Arid1b
447377	17	5368483	+	10	21	5044607	5397931	353325	ENSMUSG00000069729	Arid1b
447380	17	5368486	+	7	22	5044607	5397931	353325	ENSMUSG00000069729	Arid1b
447385	17	5375226	+	8	50	5044607	5397931	353325	ENSMUSG00000069729	Arid1b
447386	17	5375227	+	7	77	5044607	5397931	353325	ENSMUSG00000069729	Arid1b
447387	17	5375228	+	6	90	5044607	5397931	353325	ENSMUSG00000069729	Arid1b
447388	17	5375229	+	24	114	5044607	5397931	353325	ENSMUSG00000069729	Arid1b
447389	17	5375230	+	28	130	5044607	5397931	353325	ENSMUSG00000069729	Arid1b
447390	17	5375231	+	15	145	5044607	5397931	353325	ENSMUSG00000069729	Arid1b
447391	17	5375232	+	26	151	5044607	5397931	353325	ENSMUSG00000069729	Arid1b
447392	17	5375233	+	24	143	5044607	5397931	353325	ENSMUSG00000069729	Arid1b
447393	17	5375234	+	22	144	5044607	5397931	353325	ENSMUSG00000069729	Arid1b
447394	17	5375235	+	12	130	5044607	5397931	353325	ENSMUSG00000069729	Arid1b
447395	17	5375236	+	16	104	5044607	5397931	353325	ENSMUSG00000069729	Arid1b
447396	17	5375237	+	29	80	5044607	5397931	353325	ENSMUSG00000069729	Arid1b
447411	17	5375311	+	5	9	5044607	5397931	353325	ENSMUSG00000069729	Arid1b
447451	17	5393589	+	7	23	5044607	5397931	353325	ENSMUSG00000069729	Arid1b
447453	17	5393591	+	6	22	5044607	5397931	353325	ENSMUSG00000069729	Arid1b
447459	17	5393600	+	6	6	5044607	5397931	353325	ENSMUSG00000069729	Arid1b
447462	17	5393715	+	6	9	5044607	5397931	353325	ENSMUSG00000069729	Arid1b
447472	17	5394143	+	8	12	5044607	5397931	353325	ENSMUSG00000069729	Arid1b
447495	17	5394323	+	5	6	5044607	5397931	353325	ENSMUSG00000069729	Arid1b
447502	17	5394336	+	7	32	5044607	5397931	353325	ENSMUSG00000069729	Arid1b
447503	17	5394337	+	5	34	5044607	5397931	353325	ENSMUSG00000069729	Arid1b
447504	17	5394338	+	8	34	5044607	5397931	353325	ENSMUSG00000069729	Arid1b
447505	17	5394339	+	7	32	5044607	5397931	353325	ENSMUSG00000069729	Arid1b
447517	17	5394359	+	7	12	5044607	5397931	353325	ENSMUSG00000069729	Arid1b
447519	17	5394366	+	5	6	5044607	5397931	353325	ENSMUSG00000069729	Arid1b
447521	17	5394377	+	8	10	5044607	5397931	353325	ENSMUSG00000069729	Arid1b
447553	17	5553805	+	5	6	5542832	5804086	261255	ENSMUSG00000034265	Zdhhc14
447555	17	5553844	+	5	11	5542832	5804086	261255	ENSMUSG00000034265	Zdhhc14
447578	17	5557248	+	5	10	5542832	5804086	261255	ENSMUSG00000034265	Zdhhc14
447587	17	5568480	+	5	5	5542832	5804086	261255	ENSMUSG00000034265	Zdhhc14
447612	17	5593881	+	5	8	5542832	5804086	261255	ENSMUSG00000034265	Zdhhc14
447726	17	5899580	+	6	13	5891604	5982229	90626	ENSMUSG00000002365	Snx9
447750	17	5913008	+	5	12	5891604	5982229	90626	ENSMUSG00000002365	Snx9
447752	17	5913011	+	6	15	5891604	5982229	90626	ENSMUSG00000002365	Snx9
447765	17	5914024	+	5	13	5891604	5982229	90626	ENSMUSG00000002365	Snx9
447767	17	5914026	+	5	13	5891604	5982229	90626	ENSMUSG00000002365	Snx9
447787	17	5914086	+	6	18	5891604	5982229	90626	ENSMUSG00000002365	Snx9
447789	17	5914089	+	6	20	5891604	5982229	90626	ENSMUSG00000002365	Snx9
447806	17	5918891	+	5	5	5891604	5982229	90626	ENSMUSG00000002365	Snx9
447818	17	5921914	+	5	11	5891604	5982229	90626	ENSMUSG00000002365	Snx9
447831	17	5924109	+	5	10	5891604	5982229	90626	ENSMUSG00000002365	Snx9
447870	17	5951752	+	5	5	5891604	5982229	90626	ENSMUSG00000002365	Snx9
447878	17	5957254	+	5	10	5891604	5982229	90626	ENSMUSG00000002365	Snx9
447894	17	5959180	+	5	28	5891604	5982229	90626	ENSMUSG00000002365	Snx9
447896	17	5959182	+	7	25	5891604	5982229	90626	ENSMUSG00000002365	Snx9
448002	17	6168125	+	5	11	6156712	6301403	144692	ENSMUSG00000034377	Tulp4
448008	17	6171363	+	7	17	6156712	6301403	144692	ENSMUSG00000034377	Tulp4
448027	17	6187968	+	5	15	6156712	6301403	144692	ENSMUSG00000034377	Tulp4
448040	17	6192891	+	6	19	6156712	6301403	144692	ENSMUSG00000034377	Tulp4
448041	17	6192892	+	7	19	6156712	6301403	144692	ENSMUSG00000034377	Tulp4
448047	17	6210882	+	5	6	6156712	6301403	144692	ENSMUSG00000034377	Tulp4
448062	17	6276697	+	7	11	6156712	6301403	144692	ENSMUSG00000034377	Tulp4
448066	17	6276704	+	8	16	6156712	6301403	144692	ENSMUSG00000034377	Tulp4
448088	17	6288763	+	15	24	6156712	6301403	144692	ENSMUSG00000034377	Tulp4
448107	17	6288919	+	5	20	6156712	6301403	144692	ENSMUSG00000034377	Tulp4
448108	17	6288920	+	5	18	6156712	6301403	144692	ENSMUSG00000034377	Tulp4
448140	17	6404864	-	8	16	6389879	6412123	22245	ENSMUSG00000116812	Gm2792
448144	17	6404871	-	7	11	6389879	6412123	22245	ENSMUSG00000116812	Gm2792
448189	17	6718021	-	28	38	6705923	6734421	28499	ENSMUSG00000096780	Tmem181b-ps
448190	17	6718022	-	9	38	6705923	6734421	28499	ENSMUSG00000096780	Tmem181b-ps
448203	17	6788954	-	8	16	6779190	6796112	16923	ENSMUSG00000116560	Gm2808
448207	17	6788961	-	7	11	6779190	6796112	16923	ENSMUSG00000116560	Gm2808
448255	17	7013874	-	5	8	7005440	7050183	44744	ENSMUSG00000052397	Ezr
448267	17	7015874	-	8	10	7005440	7050183	44744	ENSMUSG00000052397	Ezr
448282	17	7022964	-	5	5	7005440	7050183	44744	ENSMUSG00000052397	Ezr
448284	17	7022974	-	6	12	7005440	7050183	44744	ENSMUSG00000052397	Ezr
448289	17	7022983	-	6	10	7005440	7050183	44744	ENSMUSG00000052397	Ezr
448320	17	7028850	-	5	23	7005440	7050183	44744	ENSMUSG00000052397	Ezr
448321	17	7028851	-	6	26	7005440	7050183	44744	ENSMUSG00000052397	Ezr
448323	17	7028853	-	6	25	7005440	7050183	44744	ENSMUSG00000052397	Ezr
448335	17	7032104	-	6	8	7005440	7050183	44744	ENSMUSG00000052397	Ezr
448344	17	7036637	-	6	9	7005440	7050183	44744	ENSMUSG00000052397	Ezr
448347	17	7036641	-	5	7	7005440	7050183	44744	ENSMUSG00000052397	Ezr
448351	17	7037304	-	8	16	7005440	7050183	44744	ENSMUSG00000052397	Ezr
448369	17	7040640	-	5	24	7005440	7050183	44744	ENSMUSG00000052397	Ezr
448371	17	7040643	-	7	25	7005440	7050183	44744	ENSMUSG00000052397	Ezr
448373	17	7040645	-	5	25	7005440	7050183	44744	ENSMUSG00000052397	Ezr
448390	17	7042547	-	7	12	7005440	7050183	44744	ENSMUSG00000052397	Ezr
448400	17	7043021	-	7	12	7005440	7050183	44744	ENSMUSG00000052397	Ezr
448403	17	7043026	-	5	15	7005440	7050183	44744	ENSMUSG00000052397	Ezr
448408	17	7043031	-	5	11	7005440	7050183	44744	ENSMUSG00000052397	Ezr
448422	17	7044199	-	8	12	7005440	7050183	44744	ENSMUSG00000052397	Ezr
448457	17	7045709	-	5	15	7005440	7050183	44744	ENSMUSG00000052397	Ezr
448459	17	7045711	-	5	15	7005440	7050183	44744	ENSMUSG00000052397	Ezr
448467	17	7046128	-	5	5	7005440	7050183	44744	ENSMUSG00000052397	Ezr
448506	17	7048841	-	7	19	7005440	7050183	44744	ENSMUSG00000052397	Ezr
448507	17	7048842	-	6	26	7005440	7050183	44744	ENSMUSG00000052397	Ezr
448510	17	7048845	-	7	22	7005440	7050183	44744	ENSMUSG00000052397	Ezr
448536	17	7194021	-	6	6	7171812	7216081	44270	ENSMUSG00000023806	Rsph3b
448610	17	7252572	+	8	12	7238033	7278698	40666	ENSMUSG00000094724	Rnaset2b
448611	17	7252572	+	8	12	7246303	7311349	65047	ENSMUSG00000116876	Gm49721
448612	17	7252572	+	8	12	7238033	7278698	40666	ENSMUSG00000094724	Rnaset2b
448613	17	7252572	+	8	12	7246303	7311349	65047	ENSMUSG00000116876	Gm49721
448718	17	7254415	+	6	25	7238033	7278698	40666	ENSMUSG00000094724	Rnaset2b
448719	17	7254415	+	6	25	7246303	7311349	65047	ENSMUSG00000116876	Gm49721
448720	17	7254415	+	6	25	7238033	7278698	40666	ENSMUSG00000094724	Rnaset2b
448721	17	7254415	+	6	25	7246303	7311349	65047	ENSMUSG00000116876	Gm49721
448726	17	7254417	+	10	26	7238033	7278698	40666	ENSMUSG00000094724	Rnaset2b
448727	17	7254417	+	10	26	7246303	7311349	65047	ENSMUSG00000116876	Gm49721
448728	17	7254417	+	10	26	7238033	7278698	40666	ENSMUSG00000094724	Rnaset2b
448729	17	7254417	+	10	26	7246303	7311349	65047	ENSMUSG00000116876	Gm49721
448730	17	7254418	+	6	49	7238033	7278698	40666	ENSMUSG00000094724	Rnaset2b
448731	17	7254418	+	6	49	7246303	7311349	65047	ENSMUSG00000116876	Gm49721
448732	17	7254418	+	6	49	7238033	7278698	40666	ENSMUSG00000094724	Rnaset2b
448733	17	7254418	+	6	49	7246303	7311349	65047	ENSMUSG00000116876	Gm49721
448738	17	7254421	+	23	33	7238033	7278698	40666	ENSMUSG00000094724	Rnaset2b
448739	17	7254421	+	23	33	7246303	7311349	65047	ENSMUSG00000116876	Gm49721
448740	17	7254421	+	23	33	7238033	7278698	40666	ENSMUSG00000094724	Rnaset2b
448741	17	7254421	+	23	33	7246303	7311349	65047	ENSMUSG00000116876	Gm49721
448754	17	7254427	+	5	14	7238033	7278698	40666	ENSMUSG00000094724	Rnaset2b
448755	17	7254427	+	5	14	7246303	7311349	65047	ENSMUSG00000116876	Gm49721
448756	17	7254427	+	5	14	7238033	7278698	40666	ENSMUSG00000094724	Rnaset2b
448757	17	7254427	+	5	14	7246303	7311349	65047	ENSMUSG00000116876	Gm49721
448924	17	7974482	-	6	6	7957401	8046134	88734	ENSMUSG00000071984	Fndc1
448926	17	7976605	-	7	19	7957401	8046134	88734	ENSMUSG00000071984	Fndc1
448927	17	7976606	-	6	19	7957401	8046134	88734	ENSMUSG00000071984	Fndc1
448944	17	8147300	+	6	6	8144832	8153729	8898	ENSMUSG00000033450	Tagap
448950	17	8147313	+	5	15	8144832	8153729	8898	ENSMUSG00000033450	Tagap
448978	17	8181463	+	6	6	8164446	8198656	34211	ENSMUSG00000073471	Rsph3a
449124	17	8358481	-	5	14	8301527	8366620	65094	ENSMUSG00000116988	Gm49673
449125	17	8358481	-	5	14	8334277	8366929	32653	ENSMUSG00000095687	Rnaset2a
449126	17	8358481	-	5	14	8301527	8366620	65094	ENSMUSG00000116988	Gm49673
449127	17	8358481	-	5	14	8334277	8366929	32653	ENSMUSG00000095687	Rnaset2a
449140	17	8358487	-	23	33	8301527	8366620	65094	ENSMUSG00000116988	Gm49673
449141	17	8358487	-	23	33	8334277	8366929	32653	ENSMUSG00000095687	Rnaset2a
449142	17	8358487	-	23	33	8301527	8366620	65094	ENSMUSG00000116988	Gm49673
449143	17	8358487	-	23	33	8334277	8366929	32653	ENSMUSG00000095687	Rnaset2a
449148	17	8358490	-	6	49	8301527	8366620	65094	ENSMUSG00000116988	Gm49673
449149	17	8358490	-	6	49	8334277	8366929	32653	ENSMUSG00000095687	Rnaset2a
449150	17	8358490	-	6	49	8301527	8366620	65094	ENSMUSG00000116988	Gm49673
449151	17	8358490	-	6	49	8334277	8366929	32653	ENSMUSG00000095687	Rnaset2a
449152	17	8358491	-	10	26	8301527	8366620	65094	ENSMUSG00000116988	Gm49673
449153	17	8358491	-	10	26	8334277	8366929	32653	ENSMUSG00000095687	Rnaset2a
449154	17	8358491	-	10	26	8301527	8366620	65094	ENSMUSG00000116988	Gm49673
449155	17	8358491	-	10	26	8334277	8366929	32653	ENSMUSG00000095687	Rnaset2a
449160	17	8358493	-	6	25	8301527	8366620	65094	ENSMUSG00000116988	Gm49673
449161	17	8358493	-	6	25	8334277	8366929	32653	ENSMUSG00000095687	Rnaset2a
449162	17	8358493	-	6	25	8301527	8366620	65094	ENSMUSG00000116988	Gm49673
449163	17	8358493	-	6	25	8334277	8366929	32653	ENSMUSG00000095687	Rnaset2a
449216	17	8360366	-	7	10	8301527	8366620	65094	ENSMUSG00000116988	Gm49673
449217	17	8360366	-	7	10	8334277	8366929	32653	ENSMUSG00000095687	Rnaset2a
449218	17	8360366	-	7	10	8301527	8366620	65094	ENSMUSG00000116988	Gm49673
449219	17	8360366	-	7	10	8334277	8366929	32653	ENSMUSG00000095687	Rnaset2a
449270	17	8392369	+	5	6	8384333	8415636	31304	ENSMUSG00000069135	Cep43
449272	17	8392373	+	6	10	8384333	8415636	31304	ENSMUSG00000069135	Cep43
449334	17	8403761	+	5	7	8384333	8415636	31304	ENSMUSG00000069135	Cep43
449339	17	8403801	+	8	11	8384333	8415636	31304	ENSMUSG00000069135	Cep43
449341	17	8403806	+	5	8	8384333	8415636	31304	ENSMUSG00000069135	Cep43
449344	17	8405079	+	5	6	8384333	8415636	31304	ENSMUSG00000069135	Cep43
449348	17	8407680	+	5	9	8384333	8415636	31304	ENSMUSG00000069135	Cep43
449363	17	8414097	+	5	11	8384333	8415636	31304	ENSMUSG00000069135	Cep43
449371	17	8467505	+	5	14	8454875	8475973	21099	ENSMUSG00000040899	Ccr6
449400	17	8472513	+	8	42	8454875	8475973	21099	ENSMUSG00000040899	Ccr6
449401	17	8472514	+	14	50	8454875	8475973	21099	ENSMUSG00000040899	Ccr6
449402	17	8472515	+	10	63	8454875	8475973	21099	ENSMUSG00000040899	Ccr6
449403	17	8472516	+	5	65	8454875	8475973	21099	ENSMUSG00000040899	Ccr6
449404	17	8472517	+	9	62	8454875	8475973	21099	ENSMUSG00000040899	Ccr6
449405	17	8472518	+	15	48	8454875	8475973	21099	ENSMUSG00000040899	Ccr6
449407	17	8472520	+	5	34	8454875	8475973	21099	ENSMUSG00000040899	Ccr6
449409	17	8472532	+	5	8	8454875	8475973	21099	ENSMUSG00000040899	Ccr6
449428	17	8504735	+	5	6	8501736	8516493	14758	ENSMUSG00000023861	Mpc1
449433	17	8511249	+	8	12	8501736	8516493	14758	ENSMUSG00000023861	Mpc1
449496	17	8530914	+	6	11	8529934	8546274	16341	ENSMUSG00000073468	Sft2d1
449497	17	8530914	+	6	11	8529941	8615684	85744	ENSMUSG00000117569	Gm49987
449498	17	8530914	+	6	11	8529934	8546274	16341	ENSMUSG00000073468	Sft2d1
449499	17	8530914	+	6	11	8529941	8615684	85744	ENSMUSG00000117569	Gm49987
449536	17	8533829	+	6	13	8529934	8546274	16341	ENSMUSG00000073468	Sft2d1
449537	17	8533829	+	6	13	8529941	8615684	85744	ENSMUSG00000117569	Gm49987
449538	17	8533829	+	6	13	8529934	8546274	16341	ENSMUSG00000073468	Sft2d1
449539	17	8533829	+	6	13	8529941	8615684	85744	ENSMUSG00000117569	Gm49987
449580	17	8534671	+	6	18	8529934	8546274	16341	ENSMUSG00000073468	Sft2d1
449581	17	8534671	+	6	18	8529941	8615684	85744	ENSMUSG00000117569	Gm49987
449582	17	8534671	+	6	18	8529934	8546274	16341	ENSMUSG00000073468	Sft2d1
449583	17	8534671	+	6	18	8529941	8615684	85744	ENSMUSG00000117569	Gm49987
449596	17	8534675	+	5	23	8529934	8546274	16341	ENSMUSG00000073468	Sft2d1
449597	17	8534675	+	5	23	8529941	8615684	85744	ENSMUSG00000117569	Gm49987
449598	17	8534675	+	5	23	8529934	8546274	16341	ENSMUSG00000073468	Sft2d1
449599	17	8534675	+	5	23	8529941	8615684	85744	ENSMUSG00000117569	Gm49987
449612	17	8534679	+	5	24	8529934	8546274	16341	ENSMUSG00000073468	Sft2d1
449613	17	8534679	+	5	24	8529941	8615684	85744	ENSMUSG00000117569	Gm49987
449614	17	8534679	+	5	24	8529934	8546274	16341	ENSMUSG00000073468	Sft2d1
449615	17	8534679	+	5	24	8529941	8615684	85744	ENSMUSG00000117569	Gm49987
449620	17	8534681	+	7	18	8529934	8546274	16341	ENSMUSG00000073468	Sft2d1
449621	17	8534681	+	7	18	8529941	8615684	85744	ENSMUSG00000117569	Gm49987
449622	17	8534681	+	7	18	8529934	8546274	16341	ENSMUSG00000073468	Sft2d1
449623	17	8534681	+	7	18	8529941	8615684	85744	ENSMUSG00000117569	Gm49987
449809	17	8784075	-	9	42	8783090	8787692	4603	ENSMUSG00000084390	Gm15425
449810	17	8784076	-	8	49	8783090	8787692	4603	ENSMUSG00000084390	Gm15425
449811	17	8784077	-	11	51	8783090	8787692	4603	ENSMUSG00000084390	Gm15425
449812	17	8784078	-	13	52	8783090	8787692	4603	ENSMUSG00000084390	Gm15425
449813	17	8784079	-	7	43	8783090	8787692	4603	ENSMUSG00000084390	Gm15425
449817	17	8784169	-	35	352	8783090	8787692	4603	ENSMUSG00000084390	Gm15425
449818	17	8784170	-	108	386	8783090	8787692	4603	ENSMUSG00000084390	Gm15425
449819	17	8784171	-	104	427	8783090	8787692	4603	ENSMUSG00000084390	Gm15425
449820	17	8784172	-	103	463	8783090	8787692	4603	ENSMUSG00000084390	Gm15425
449821	17	8784173	-	34	483	8783090	8787692	4603	ENSMUSG00000084390	Gm15425
449822	17	8784174	-	41	380	8783090	8787692	4603	ENSMUSG00000084390	Gm15425
449823	17	8784175	-	38	276	8783090	8787692	4603	ENSMUSG00000084390	Gm15425
449824	17	8784176	-	55	173	8783090	8787692	4603	ENSMUSG00000084390	Gm15425
449825	17	8784177	-	5	139	8783090	8787692	4603	ENSMUSG00000084390	Gm15425
449829	17	8784231	-	17	195	8783090	8787692	4603	ENSMUSG00000084390	Gm15425
449830	17	8784232	-	70	278	8783090	8787692	4603	ENSMUSG00000084390	Gm15425
449831	17	8784233	-	68	312	8783090	8787692	4603	ENSMUSG00000084390	Gm15425
449832	17	8784234	-	34	370	8783090	8787692	4603	ENSMUSG00000084390	Gm15425
449833	17	8784235	-	84	496	8783090	8787692	4603	ENSMUSG00000084390	Gm15425
449834	17	8784236	-	37	447	8783090	8787692	4603	ENSMUSG00000084390	Gm15425
449835	17	8784237	-	60	394	8783090	8787692	4603	ENSMUSG00000084390	Gm15425
449836	17	8784238	-	143	483	8783090	8787692	4603	ENSMUSG00000084390	Gm15425
449837	17	8784239	-	21	407	8783090	8787692	4603	ENSMUSG00000084390	Gm15425
449838	17	8784240	-	15	413	8783090	8787692	4603	ENSMUSG00000084390	Gm15425
449839	17	8784241	-	123	364	8783090	8787692	4603	ENSMUSG00000084390	Gm15425
449840	17	8784242	-	8	246	8783090	8787692	4603	ENSMUSG00000084390	Gm15425
449841	17	8784243	-	43	228	8783090	8787692	4603	ENSMUSG00000084390	Gm15425
449842	17	8784244	-	11	215	8783090	8787692	4603	ENSMUSG00000084390	Gm15425
449843	17	8784245	-	25	95	8783090	8787692	4603	ENSMUSG00000084390	Gm15425
449847	17	8784249	-	20	28	8783090	8787692	4603	ENSMUSG00000084390	Gm15425
449850	17	8784371	-	12	249	8783090	8787692	4603	ENSMUSG00000084390	Gm15425
449851	17	8784372	-	231	250	8783090	8787692	4603	ENSMUSG00000084390	Gm15425
449855	17	8784477	-	10	49	8783090	8787692	4603	ENSMUSG00000084390	Gm15425
449857	17	8784479	-	19	64	8783090	8787692	4603	ENSMUSG00000084390	Gm15425
449858	17	8784480	-	15	64	8783090	8787692	4603	ENSMUSG00000084390	Gm15425
449859	17	8784481	-	17	54	8783090	8787692	4603	ENSMUSG00000084390	Gm15425
449861	17	8784531	-	8	48	8783090	8787692	4603	ENSMUSG00000084390	Gm15425
449862	17	8784532	-	7	59	8783090	8787692	4603	ENSMUSG00000084390	Gm15425
449864	17	8784534	-	28	117	8783090	8787692	4603	ENSMUSG00000084390	Gm15425
449865	17	8784535	-	11	134	8783090	8787692	4603	ENSMUSG00000084390	Gm15425
449866	17	8784536	-	19	172	8783090	8787692	4603	ENSMUSG00000084390	Gm15425
449867	17	8784537	-	41	250	8783090	8787692	4603	ENSMUSG00000084390	Gm15425
449868	17	8784538	-	25	240	8783090	8787692	4603	ENSMUSG00000084390	Gm15425
449869	17	8784539	-	45	253	8783090	8787692	4603	ENSMUSG00000084390	Gm15425
449870	17	8784540	-	81	259	8783090	8787692	4603	ENSMUSG00000084390	Gm15425
449871	17	8784541	-	18	300	8783090	8787692	4603	ENSMUSG00000084390	Gm15425
449872	17	8784542	-	24	294	8783090	8787692	4603	ENSMUSG00000084390	Gm15425
449873	17	8784543	-	25	250	8783090	8787692	4603	ENSMUSG00000084390	Gm15425
449874	17	8784544	-	82	170	8783090	8787692	4603	ENSMUSG00000084390	Gm15425
449875	17	8784545	-	19	152	8783090	8787692	4603	ENSMUSG00000084390	Gm15425
449878	17	8784557	-	5	24	8783090	8787692	4603	ENSMUSG00000084390	Gm15425
449880	17	8784559	-	8	38	8783090	8787692	4603	ENSMUSG00000084390	Gm15425
449881	17	8784560	-	8	38	8783090	8787692	4603	ENSMUSG00000084390	Gm15425
449882	17	8784561	-	7	33	8783090	8787692	4603	ENSMUSG00000084390	Gm15425
449883	17	8784562	-	7	30	8783090	8787692	4603	ENSMUSG00000084390	Gm15425
449892	17	8784965	-	6	22	8783090	8787692	4603	ENSMUSG00000084390	Gm15425
449893	17	8784965	-	6	22	8784684	8785782	1099	ENSMUSG00000099104	Gm17087
449894	17	8784965	-	6	22	8783090	8787692	4603	ENSMUSG00000084390	Gm15425
449895	17	8784965	-	6	22	8784684	8785782	1099	ENSMUSG00000099104	Gm17087
449896	17	8784966	-	8	23	8783090	8787692	4603	ENSMUSG00000084390	Gm15425
449897	17	8784966	-	8	23	8784684	8785782	1099	ENSMUSG00000099104	Gm17087
449898	17	8784966	-	8	23	8783090	8787692	4603	ENSMUSG00000084390	Gm15425
449899	17	8784966	-	8	23	8784684	8785782	1099	ENSMUSG00000099104	Gm17087
449924	17	8784974	-	5	29	8783090	8787692	4603	ENSMUSG00000084390	Gm15425
449925	17	8784974	-	5	29	8784684	8785782	1099	ENSMUSG00000099104	Gm17087
449926	17	8784974	-	5	29	8783090	8787692	4603	ENSMUSG00000084390	Gm15425
449927	17	8784974	-	5	29	8784684	8785782	1099	ENSMUSG00000099104	Gm17087
449932	17	8784976	-	7	39	8783090	8787692	4603	ENSMUSG00000084390	Gm15425
449933	17	8784976	-	7	39	8784684	8785782	1099	ENSMUSG00000099104	Gm17087
449934	17	8784976	-	7	39	8783090	8787692	4603	ENSMUSG00000084390	Gm15425
449935	17	8784976	-	7	39	8784684	8785782	1099	ENSMUSG00000099104	Gm17087
449936	17	8784977	-	9	41	8783090	8787692	4603	ENSMUSG00000084390	Gm15425
449937	17	8784977	-	9	41	8784684	8785782	1099	ENSMUSG00000099104	Gm17087
449938	17	8784977	-	9	41	8783090	8787692	4603	ENSMUSG00000084390	Gm15425
449939	17	8784977	-	9	41	8784684	8785782	1099	ENSMUSG00000099104	Gm17087
449940	17	8784978	-	7	41	8783090	8787692	4603	ENSMUSG00000084390	Gm15425
449941	17	8784978	-	7	41	8784684	8785782	1099	ENSMUSG00000099104	Gm17087
449942	17	8784978	-	7	41	8783090	8787692	4603	ENSMUSG00000084390	Gm15425
449943	17	8784978	-	7	41	8784684	8785782	1099	ENSMUSG00000099104	Gm17087
449944	17	8784979	-	7	42	8783090	8787692	4603	ENSMUSG00000084390	Gm15425
449945	17	8784979	-	7	42	8784684	8785782	1099	ENSMUSG00000099104	Gm17087
449946	17	8784979	-	7	42	8783090	8787692	4603	ENSMUSG00000084390	Gm15425
449947	17	8784979	-	7	42	8784684	8785782	1099	ENSMUSG00000099104	Gm17087
449952	17	8784981	-	5	33	8783090	8787692	4603	ENSMUSG00000084390	Gm15425
449953	17	8784981	-	5	33	8784684	8785782	1099	ENSMUSG00000099104	Gm17087
449954	17	8784981	-	5	33	8783090	8787692	4603	ENSMUSG00000084390	Gm15425
449955	17	8784981	-	5	33	8784684	8785782	1099	ENSMUSG00000099104	Gm17087
449968	17	8784985	-	9	35	8783090	8787692	4603	ENSMUSG00000084390	Gm15425
449969	17	8784985	-	9	35	8784684	8785782	1099	ENSMUSG00000099104	Gm17087
449970	17	8784985	-	9	35	8783090	8787692	4603	ENSMUSG00000084390	Gm15425
449971	17	8784985	-	9	35	8784684	8785782	1099	ENSMUSG00000099104	Gm17087
449972	17	8784986	-	9	32	8783090	8787692	4603	ENSMUSG00000084390	Gm15425
449973	17	8784986	-	9	32	8784684	8785782	1099	ENSMUSG00000099104	Gm17087
449974	17	8784986	-	9	32	8783090	8787692	4603	ENSMUSG00000084390	Gm15425
449975	17	8784986	-	9	32	8784684	8785782	1099	ENSMUSG00000099104	Gm17087
449976	17	8784987	-	7	28	8783090	8787692	4603	ENSMUSG00000084390	Gm15425
449977	17	8784987	-	7	28	8784684	8785782	1099	ENSMUSG00000099104	Gm17087
449978	17	8784987	-	7	28	8783090	8787692	4603	ENSMUSG00000084390	Gm15425
449979	17	8784987	-	7	28	8784684	8785782	1099	ENSMUSG00000099104	Gm17087
449996	17	8785437	-	5	13	8783090	8787692	4603	ENSMUSG00000084390	Gm15425
449997	17	8785437	-	5	13	8784684	8785782	1099	ENSMUSG00000099104	Gm17087
449998	17	8785437	-	5	13	8783090	8787692	4603	ENSMUSG00000084390	Gm15425
449999	17	8785437	-	5	13	8784684	8785782	1099	ENSMUSG00000099104	Gm17087
450028	17	8785578	-	5	16	8783090	8787692	4603	ENSMUSG00000084390	Gm15425
450029	17	8785578	-	5	16	8784684	8785782	1099	ENSMUSG00000099104	Gm17087
450030	17	8785578	-	5	16	8783090	8787692	4603	ENSMUSG00000084390	Gm15425
450031	17	8785578	-	5	16	8784684	8785782	1099	ENSMUSG00000099104	Gm17087
450040	17	8785581	-	5	25	8783090	8787692	4603	ENSMUSG00000084390	Gm15425
450041	17	8785581	-	5	25	8784684	8785782	1099	ENSMUSG00000099104	Gm17087
450042	17	8785581	-	5	25	8783090	8787692	4603	ENSMUSG00000084390	Gm15425
450043	17	8785581	-	5	25	8784684	8785782	1099	ENSMUSG00000099104	Gm17087
450044	17	8785582	-	5	20	8783090	8787692	4603	ENSMUSG00000084390	Gm15425
450045	17	8785582	-	5	20	8784684	8785782	1099	ENSMUSG00000099104	Gm17087
450046	17	8785582	-	5	20	8783090	8787692	4603	ENSMUSG00000084390	Gm15425
450047	17	8785582	-	5	20	8784684	8785782	1099	ENSMUSG00000099104	Gm17087
450048	17	8785583	-	5	17	8783090	8787692	4603	ENSMUSG00000084390	Gm15425
450049	17	8785583	-	5	17	8784684	8785782	1099	ENSMUSG00000099104	Gm17087
450050	17	8785583	-	5	17	8783090	8787692	4603	ENSMUSG00000084390	Gm15425
450051	17	8785583	-	5	17	8784684	8785782	1099	ENSMUSG00000099104	Gm17087
450056	17	8970886	+	8	9	8744204	9205480	461277	ENSMUSG00000023868	Pde10a
450077	17	9978371	-	6	10	9969680	9994796	25117	ENSMUSG00000117264	4930452A19Rik
450100	17	10426029	-	6	9	10421530	10538783	117254	ENSMUSG00000062078	Qk
450107	17	10426354	-	5	32	10421530	10538783	117254	ENSMUSG00000062078	Qk
450108	17	10426355	-	8	31	10421530	10538783	117254	ENSMUSG00000062078	Qk
450109	17	10426356	-	8	30	10421530	10538783	117254	ENSMUSG00000062078	Qk
450141	17	10427546	-	6	9	10421530	10538783	117254	ENSMUSG00000062078	Qk
450151	17	10427824	-	7	10	10421530	10538783	117254	ENSMUSG00000062078	Qk
450155	17	10427830	-	6	12	10421530	10538783	117254	ENSMUSG00000062078	Qk
450168	17	10428589	-	5	15	10421530	10538783	117254	ENSMUSG00000062078	Qk
450172	17	10428593	-	5	14	10421530	10538783	117254	ENSMUSG00000062078	Qk
450177	17	10428816	-	6	7	10421530	10538783	117254	ENSMUSG00000062078	Qk
450198	17	10429549	-	5	12	10421530	10538783	117254	ENSMUSG00000062078	Qk
450202	17	10429572	-	8	29	10421530	10538783	117254	ENSMUSG00000062078	Qk
450203	17	10429573	-	6	28	10421530	10538783	117254	ENSMUSG00000062078	Qk
450204	17	10429574	-	8	39	10421530	10538783	117254	ENSMUSG00000062078	Qk
450207	17	10429577	-	11	44	10421530	10538783	117254	ENSMUSG00000062078	Qk
450208	17	10429578	-	6	42	10421530	10538783	117254	ENSMUSG00000062078	Qk
450209	17	10429579	-	9	41	10421530	10538783	117254	ENSMUSG00000062078	Qk
450211	17	10429581	-	6	43	10421530	10538783	117254	ENSMUSG00000062078	Qk
450213	17	10429583	-	11	34	10421530	10538783	117254	ENSMUSG00000062078	Qk
450214	17	10429584	-	5	30	10421530	10538783	117254	ENSMUSG00000062078	Qk
450216	17	10429586	-	5	23	10421530	10538783	117254	ENSMUSG00000062078	Qk
450228	17	10430633	-	5	10	10421530	10538783	117254	ENSMUSG00000062078	Qk
450247	17	10431330	-	6	24	10421530	10538783	117254	ENSMUSG00000062078	Qk
450248	17	10431331	-	8	26	10421530	10538783	117254	ENSMUSG00000062078	Qk
450249	17	10431332	-	5	31	10421530	10538783	117254	ENSMUSG00000062078	Qk
450250	17	10431333	-	5	32	10421530	10538783	117254	ENSMUSG00000062078	Qk
450252	17	10431335	-	5	21	10421530	10538783	117254	ENSMUSG00000062078	Qk
450279	17	10432008	-	7	9	10421530	10538783	117254	ENSMUSG00000062078	Qk
450287	17	10432050	-	10	24	10421530	10538783	117254	ENSMUSG00000062078	Qk
450290	17	10432054	-	11	25	10421530	10538783	117254	ENSMUSG00000062078	Qk
450294	17	10432058	-	6	15	10421530	10538783	117254	ENSMUSG00000062078	Qk
450299	17	10432068	-	5	9	10421530	10538783	117254	ENSMUSG00000062078	Qk
450305	17	10432080	-	8	13	10421530	10538783	117254	ENSMUSG00000062078	Qk
450313	17	10432103	-	5	9	10421530	10538783	117254	ENSMUSG00000062078	Qk
450315	17	10432107	-	6	19	10421530	10538783	117254	ENSMUSG00000062078	Qk
450316	17	10432108	-	5	17	10421530	10538783	117254	ENSMUSG00000062078	Qk
450317	17	10432109	-	5	17	10421530	10538783	117254	ENSMUSG00000062078	Qk
450330	17	10432176	-	6	19	10421530	10538783	117254	ENSMUSG00000062078	Qk
450377	17	10447784	-	5	9	10421530	10538783	117254	ENSMUSG00000062078	Qk
450400	17	10449901	-	5	19	10421530	10538783	117254	ENSMUSG00000062078	Qk
450402	17	10449903	-	5	15	10421530	10538783	117254	ENSMUSG00000062078	Qk
450431	17	10450149	-	5	6	10421530	10538783	117254	ENSMUSG00000062078	Qk
450439	17	10450474	-	8	20	10421530	10538783	117254	ENSMUSG00000062078	Qk
450441	17	10450477	-	8	18	10421530	10538783	117254	ENSMUSG00000062078	Qk
450447	17	10450528	-	8	18	10421530	10538783	117254	ENSMUSG00000062078	Qk
450448	17	10450529	-	8	18	10421530	10538783	117254	ENSMUSG00000062078	Qk
450458	17	10451951	-	5	14	10421530	10538783	117254	ENSMUSG00000062078	Qk
450459	17	10451952	-	5	14	10421530	10538783	117254	ENSMUSG00000062078	Qk
450463	17	10451958	-	7	20	10421530	10538783	117254	ENSMUSG00000062078	Qk
450464	17	10451959	-	9	20	10421530	10538783	117254	ENSMUSG00000062078	Qk
450468	17	10451965	-	5	14	10421530	10538783	117254	ENSMUSG00000062078	Qk
450475	17	10451973	-	5	11	10421530	10538783	117254	ENSMUSG00000062078	Qk
450483	17	10454567	-	5	7	10421530	10538783	117254	ENSMUSG00000062078	Qk
450542	17	10471087	-	5	7	10421530	10538783	117254	ENSMUSG00000062078	Qk
450546	17	10471192	-	6	16	10421530	10538783	117254	ENSMUSG00000062078	Qk
450554	17	10471912	-	7	7	10421530	10538783	117254	ENSMUSG00000062078	Qk
450610	17	10484436	-	5	10	10421530	10538783	117254	ENSMUSG00000062078	Qk
450617	17	10486504	-	6	15	10421530	10538783	117254	ENSMUSG00000062078	Qk
450620	17	10486513	-	7	8	10421530	10538783	117254	ENSMUSG00000062078	Qk
450625	17	10489006	-	14	28	10421530	10538783	117254	ENSMUSG00000062078	Qk
450628	17	10489009	-	5	28	10421530	10538783	117254	ENSMUSG00000062078	Qk
450640	17	10489065	-	6	17	10421530	10538783	117254	ENSMUSG00000062078	Qk
450645	17	10489071	-	9	14	10421530	10538783	117254	ENSMUSG00000062078	Qk
450692	17	10500924	-	7	14	10421530	10538783	117254	ENSMUSG00000062078	Qk
450708	17	10507105	-	7	9	10421530	10538783	117254	ENSMUSG00000062078	Qk
450740	17	10512833	-	5	13	10421530	10538783	117254	ENSMUSG00000062078	Qk
450749	17	10517709	-	5	6	10421530	10538783	117254	ENSMUSG00000062078	Qk
450762	17	10521008	-	10	27	10421530	10538783	117254	ENSMUSG00000062078	Qk
450765	17	10521011	-	12	28	10421530	10538783	117254	ENSMUSG00000062078	Qk
450797	17	10667938	-	5	6	10621941	11059198	437258	ENSMUSG00000037196	Pacrg
450811	17	10959635	-	5	9	10621941	11059198	437258	ENSMUSG00000037196	Pacrg
450812	17	10995828	-	6	6	10621941	11059198	437258	ENSMUSG00000037196	Pacrg
450899	17	11401944	+	5	7	11059271	12282248	1222978	ENSMUSG00000023826	Prkn
450915	17	11935545	+	5	7	11059271	12282248	1222978	ENSMUSG00000023826	Prkn
450928	17	12241072	+	5	10	11059271	12282248	1222978	ENSMUSG00000023826	Prkn
450953	17	12342588	+	6	11	12337591	12438532	100942	ENSMUSG00000023827	Agpat4
450968	17	12355736	+	8	20	12337591	12438532	100942	ENSMUSG00000023827	Agpat4
450969	17	12355737	+	6	20	12337591	12438532	100942	ENSMUSG00000023827	Agpat4
450990	17	12372306	+	5	14	12337591	12438532	100942	ENSMUSG00000023827	Agpat4
451047	17	12532197	-	5	6	12446508	12537683	91176	ENSMUSG00000014426	Map3k4
451094	17	12615062	+	6	10	12597495	12638272	40778	ENSMUSG00000059481	Plg
451121	17	12913099	-	10	14	12901293	12988551	87259	ENSMUSG00000023830	Igf2r
451168	17	13133138	-	5	15	13130236	13135232	4997	ENSMUSG00000057388	Mrpl18
451169	17	13133139	-	5	14	13130236	13135232	4997	ENSMUSG00000057388	Mrpl18
451172	17	13133681	-	6	14	13130236	13135232	4997	ENSMUSG00000057388	Mrpl18
451186	17	13136575	+	5	12	13134588	13143954	9367	ENSMUSG00000068039	Tcp1
451196	17	13139787	+	6	15	13134588	13143954	9367	ENSMUSG00000068039	Tcp1
451240	17	13186100	-	5	9	13185683	13213056	27374	ENSMUSG00000060475	Wtap
451253	17	13186186	-	12	29	13185683	13213056	27374	ENSMUSG00000060475	Wtap
451256	17	13186189	-	6	21	13185683	13213056	27374	ENSMUSG00000060475	Wtap
451257	17	13186193	-	30	77	13185683	13213056	27374	ENSMUSG00000060475	Wtap
451258	17	13186194	-	14	101	13185683	13213056	27374	ENSMUSG00000060475	Wtap
451259	17	13186195	-	25	118	13185683	13213056	27374	ENSMUSG00000060475	Wtap
451260	17	13186196	-	8	138	13185683	13213056	27374	ENSMUSG00000060475	Wtap
451261	17	13186197	-	24	128	13185683	13213056	27374	ENSMUSG00000060475	Wtap
451262	17	13186198	-	17	129	13185683	13213056	27374	ENSMUSG00000060475	Wtap
451263	17	13186199	-	20	122	13185683	13213056	27374	ENSMUSG00000060475	Wtap
451264	17	13186200	-	20	129	13185683	13213056	27374	ENSMUSG00000060475	Wtap
451265	17	13186201	-	15	109	13185683	13213056	27374	ENSMUSG00000060475	Wtap
451266	17	13186202	-	18	94	13185683	13213056	27374	ENSMUSG00000060475	Wtap
451267	17	13186203	-	15	75	13185683	13213056	27374	ENSMUSG00000060475	Wtap
451278	17	13189288	-	5	6	13185683	13213056	27374	ENSMUSG00000060475	Wtap
451287	17	13190252	-	7	18	13185683	13213056	27374	ENSMUSG00000060475	Wtap
451288	17	13190253	-	5	19	13185683	13213056	27374	ENSMUSG00000060475	Wtap
451307	17	13193096	-	5	14	13185683	13213056	27374	ENSMUSG00000060475	Wtap
451308	17	13193097	-	6	14	13185683	13213056	27374	ENSMUSG00000060475	Wtap
451321	17	13198045	-	6	8	13185683	13213056	27374	ENSMUSG00000060475	Wtap
451323	17	13198049	-	11	16	13185683	13213056	27374	ENSMUSG00000060475	Wtap
451337	17	13200438	-	5	10	13185683	13213056	27374	ENSMUSG00000060475	Wtap
451373	17	13206574	-	6	7	13185683	13213056	27374	ENSMUSG00000060475	Wtap
451405	17	13210556	-	7	29	13185683	13213056	27374	ENSMUSG00000060475	Wtap
451406	17	13210557	-	9	30	13185683	13213056	27374	ENSMUSG00000060475	Wtap
451407	17	13210558	-	8	32	13185683	13213056	27374	ENSMUSG00000060475	Wtap
451420	17	13234194	+	9	22	13225733	13258950	33218	ENSMUSG00000006818	Sod2
451424	17	13234200	+	5	9	13225733	13258950	33218	ENSMUSG00000006818	Sod2
451429	17	13235552	+	6	16	13225733	13258950	33218	ENSMUSG00000006818	Sod2
451446	17	13235574	+	9	13	13225733	13258950	33218	ENSMUSG00000006818	Sod2
451456	17	13235981	+	6	8	13225733	13258950	33218	ENSMUSG00000006818	Sod2
451472	17	13236157	+	8	12	13225733	13258950	33218	ENSMUSG00000006818	Sod2
451476	17	13236166	+	5	6	13225733	13258950	33218	ENSMUSG00000006818	Sod2
451504	17	13914293	-	5	6	13709535	13981640	272106	ENSMUSG00000117063	Gm49936
451505	17	13931439	-	9	707	13709535	13981640	272106	ENSMUSG00000117063	Gm49936
451506	17	13931440	-	243	1099	13709535	13981640	272106	ENSMUSG00000117063	Gm49936
451507	17	13931441	-	154	1458	13709535	13981640	272106	ENSMUSG00000117063	Gm49936
451508	17	13931442	-	301	1735	13709535	13981640	272106	ENSMUSG00000117063	Gm49936
451509	17	13931443	-	392	1900	13709535	13981640	272106	ENSMUSG00000117063	Gm49936
451510	17	13931444	-	359	1785	13709535	13981640	272106	ENSMUSG00000117063	Gm49936
451511	17	13931445	-	277	1707	13709535	13981640	272106	ENSMUSG00000117063	Gm49936
451512	17	13931446	-	174	1438	13709535	13981640	272106	ENSMUSG00000117063	Gm49936
451513	17	13931447	-	128	1058	13709535	13981640	272106	ENSMUSG00000117063	Gm49936
451514	17	13931448	-	76	705	13709535	13981640	272106	ENSMUSG00000117063	Gm49936
451515	17	13931449	-	32	431	13709535	13981640	272106	ENSMUSG00000117063	Gm49936
451516	17	13931450	-	12	258	13709535	13981640	272106	ENSMUSG00000117063	Gm49936
451517	17	13931451	-	6	131	13709535	13981640	272106	ENSMUSG00000117063	Gm49936
451540	17	13992755	+	6	8	13980801	14126412	145612	ENSMUSG00000068036	Afdn
451554	17	13992941	+	8	12	13980801	14126412	145612	ENSMUSG00000068036	Afdn
451558	17	13992950	+	5	6	13980801	14126412	145612	ENSMUSG00000068036	Afdn
451584	17	14079014	+	6	9	13980801	14126412	145612	ENSMUSG00000068036	Afdn
451617	17	14518580	+	5	5	14499768	14625052	125285	ENSMUSG00000023886	Smoc2
451665	17	15178695	-	6	7	15165271	15181535	16265	ENSMUSG00000023883	Phf10
451706	17	15211314	+	11	18	15198730	15211834	13105	ENSMUSG00000116953	9030025P20Rik
451709	17	15211320	+	5	7	15198730	15211834	13105	ENSMUSG00000116953	9030025P20Rik
451748	17	15242682	+	11	18	15230438	15242711	12274	ENSMUSG00000116895	Gm3435
451751	17	15242688	+	5	7	15230438	15242711	12274	ENSMUSG00000116895	Gm3435
451813	17	15273981	+	11	18	15261470	15310306	48837	ENSMUSG00000036552	Ermard
451816	17	15273987	+	5	7	15261470	15310306	48837	ENSMUSG00000036552	Ermard
451843	17	15624315	+	5	5	15616464	15653845	37382	ENSMUSG00000014763	Fam120b
451851	17	15624458	+	5	12	15616464	15653845	37382	ENSMUSG00000014763	Fam120b
451856	17	15624794	+	5	7	15616464	15653845	37382	ENSMUSG00000014763	Fam120b
451857	17	15625279	+	5	5	15616464	15653845	37382	ENSMUSG00000014763	Fam120b
451879	17	15699396	-	5	8	15695283	15720013	24731	ENSMUSG00000014769	Psmb1
451896	17	15702716	-	5	11	15695283	15720013	24731	ENSMUSG00000014769	Psmb1
451897	17	15702717	-	6	11	15695283	15720013	24731	ENSMUSG00000014769	Psmb1
451903	17	15702742	-	7	9	15695283	15720013	24731	ENSMUSG00000014769	Psmb1
451942	17	15717471	-	9	18	15695283	15720013	24731	ENSMUSG00000014769	Psmb1
451943	17	15717472	-	5	20	15695283	15720013	24731	ENSMUSG00000014769	Psmb1
451945	17	15717476	-	7	17	15695283	15720013	24731	ENSMUSG00000014769	Psmb1
451961	17	15741635	+	5	7	15720150	15748641	28492	ENSMUSG00000014767	Tbp
451966	17	15742476	-	5	7	15739470	15747563	8094	ENSMUSG00000014771	Pdcd2
451999	17	15927315	+	9	29	15925229	15992872	67644	ENSMUSG00000023852	Chd1
452000	17	15927316	+	7	37	15925229	15992872	67644	ENSMUSG00000023852	Chd1
452001	17	15927317	+	6	42	15925229	15992872	67644	ENSMUSG00000023852	Chd1
452003	17	15927319	+	9	41	15925229	15992872	67644	ENSMUSG00000023852	Chd1
452004	17	15927320	+	7	39	15925229	15992872	67644	ENSMUSG00000023852	Chd1
452005	17	15927321	+	8	34	15925229	15992872	67644	ENSMUSG00000023852	Chd1
452007	17	15927323	+	5	23	15925229	15992872	67644	ENSMUSG00000023852	Chd1
452009	17	15927327	+	10	14	15925229	15992872	67644	ENSMUSG00000023852	Chd1
452014	17	15927334	+	5	7	15925229	15992872	67644	ENSMUSG00000023852	Chd1
452033	17	15929430	+	5	6	15925229	15992872	67644	ENSMUSG00000023852	Chd1
452039	17	15929898	+	5	9	15925229	15992872	67644	ENSMUSG00000023852	Chd1
452042	17	15929904	+	6	8	15925229	15992872	67644	ENSMUSG00000023852	Chd1
452043	17	15929930	+	6	14	15925229	15992872	67644	ENSMUSG00000023852	Chd1
452047	17	15929934	+	16	29	15925229	15992872	67644	ENSMUSG00000023852	Chd1
452061	17	15931585	+	5	7	15925229	15992872	67644	ENSMUSG00000023852	Chd1
452064	17	15932127	+	6	9	15925229	15992872	67644	ENSMUSG00000023852	Chd1
452068	17	15932563	+	6	16	15925229	15992872	67644	ENSMUSG00000023852	Chd1
452069	17	15932564	+	9	24	15925229	15992872	67644	ENSMUSG00000023852	Chd1
452071	17	15932567	+	8	20	15925229	15992872	67644	ENSMUSG00000023852	Chd1
452096	17	15939482	+	7	9	15925229	15992872	67644	ENSMUSG00000023852	Chd1
452099	17	15939488	+	6	13	15925229	15992872	67644	ENSMUSG00000023852	Chd1
452106	17	15939500	+	6	14	15925229	15992872	67644	ENSMUSG00000023852	Chd1
452121	17	15941773	+	5	8	15925229	15992872	67644	ENSMUSG00000023852	Chd1
452131	17	15943637	+	5	15	15925229	15992872	67644	ENSMUSG00000023852	Chd1
452143	17	15947157	+	14	17	15925229	15992872	67644	ENSMUSG00000023852	Chd1
452162	17	15956670	+	5	9	15925229	15992872	67644	ENSMUSG00000023852	Chd1
452167	17	15956675	+	5	11	15925229	15992872	67644	ENSMUSG00000023852	Chd1
452169	17	15956883	+	6	10	15925229	15992872	67644	ENSMUSG00000023852	Chd1
452184	17	15960986	+	6	19	15925229	15992872	67644	ENSMUSG00000023852	Chd1
452186	17	15960988	+	7	28	15925229	15992872	67644	ENSMUSG00000023852	Chd1
452189	17	15960991	+	7	25	15925229	15992872	67644	ENSMUSG00000023852	Chd1
452194	17	15960996	+	6	13	15925229	15992872	67644	ENSMUSG00000023852	Chd1
452223	17	15963617	+	5	9	15925229	15992872	67644	ENSMUSG00000023852	Chd1
452233	17	15963644	+	5	16	15925229	15992872	67644	ENSMUSG00000023852	Chd1
452236	17	15963647	+	5	18	15925229	15992872	67644	ENSMUSG00000023852	Chd1
452266	17	15968937	+	9	27	15925229	15992872	67644	ENSMUSG00000023852	Chd1
452269	17	15968940	+	12	27	15925229	15992872	67644	ENSMUSG00000023852	Chd1
452279	17	15970727	+	6	13	15925229	15992872	67644	ENSMUSG00000023852	Chd1
452290	17	15971032	+	10	13	15925229	15992872	67644	ENSMUSG00000023852	Chd1
452297	17	15971566	+	5	37	15925229	15992872	67644	ENSMUSG00000023852	Chd1
452299	17	15971568	+	9	40	15925229	15992872	67644	ENSMUSG00000023852	Chd1
452300	17	15971569	+	13	41	15925229	15992872	67644	ENSMUSG00000023852	Chd1
452301	17	15971570	+	5	38	15925229	15992872	67644	ENSMUSG00000023852	Chd1
452302	17	15971571	+	5	37	15925229	15992872	67644	ENSMUSG00000023852	Chd1
452310	17	15971945	+	6	10	15925229	15992872	67644	ENSMUSG00000023852	Chd1
452323	17	15973547	+	6	10	15925229	15992872	67644	ENSMUSG00000023852	Chd1
452327	17	15973552	+	6	11	15925229	15992872	67644	ENSMUSG00000023852	Chd1
452343	17	15973606	+	7	44	15925229	15992872	67644	ENSMUSG00000023852	Chd1
452344	17	15973607	+	6	49	15925229	15992872	67644	ENSMUSG00000023852	Chd1
452345	17	15973608	+	21	54	15925229	15992872	67644	ENSMUSG00000023852	Chd1
452347	17	15973610	+	6	71	15925229	15992872	67644	ENSMUSG00000023852	Chd1
452348	17	15973611	+	8	75	15925229	15992872	67644	ENSMUSG00000023852	Chd1
452349	17	15973612	+	16	57	15925229	15992872	67644	ENSMUSG00000023852	Chd1
452350	17	15973613	+	12	55	15925229	15992872	67644	ENSMUSG00000023852	Chd1
452351	17	15973614	+	10	49	15925229	15992872	67644	ENSMUSG00000023852	Chd1
452365	17	15973801	+	5	16	15925229	15992872	67644	ENSMUSG00000023852	Chd1
452380	17	15975988	+	5	9	15925229	15992872	67644	ENSMUSG00000023852	Chd1
452385	17	15975997	+	8	17	15925229	15992872	67644	ENSMUSG00000023852	Chd1
452403	17	15976490	+	5	7	15925229	15992872	67644	ENSMUSG00000023852	Chd1
452405	17	15976495	+	5	33	15925229	15992872	67644	ENSMUSG00000023852	Chd1
452406	17	15976496	+	5	33	15925229	15992872	67644	ENSMUSG00000023852	Chd1
452407	17	15976497	+	9	35	15925229	15992872	67644	ENSMUSG00000023852	Chd1
452408	17	15976498	+	12	35	15925229	15992872	67644	ENSMUSG00000023852	Chd1
452419	17	15976540	+	5	11	15925229	15992872	67644	ENSMUSG00000023852	Chd1
452428	17	15976559	+	5	12	15925229	15992872	67644	ENSMUSG00000023852	Chd1
452462	17	15983999	+	5	9	15925229	15992872	67644	ENSMUSG00000023852	Chd1
452471	17	15985715	+	6	10	15925229	15992872	67644	ENSMUSG00000023852	Chd1
452485	17	15990809	+	5	12	15925229	15992872	67644	ENSMUSG00000023852	Chd1
452490	17	15990815	+	6	20	15925229	15992872	67644	ENSMUSG00000023852	Chd1
452587	17	17179894	+	5	10	17171801	17194419	22619	ENSMUSG00000060149	BC002059
452602	17	17180041	+	8	19	17171801	17194419	22619	ENSMUSG00000060149	BC002059
452618	17	17182607	+	6	29	17171801	17194419	22619	ENSMUSG00000060149	BC002059
452619	17	17182608	+	11	28	17171801	17194419	22619	ENSMUSG00000060149	BC002059
452644	17	17186219	+	6	20	17171801	17194419	22619	ENSMUSG00000060149	BC002059
452646	17	17186221	+	5	26	17171801	17194419	22619	ENSMUSG00000060149	BC002059
452661	17	17188633	+	5	8	17171801	17194419	22619	ENSMUSG00000060149	BC002059
452679	17	17286084	+	5	14	17284375	17309890	25516	ENSMUSG00000096696	Zfp960
452680	17	17286085	+	6	14	17284375	17309890	25516	ENSMUSG00000096696	Zfp960
452692	17	17287280	+	7	9	17284375	17309890	25516	ENSMUSG00000096696	Zfp960
452700	17	17287353	+	8	65	17284375	17309890	25516	ENSMUSG00000096696	Zfp960
452701	17	17287354	+	16	69	17284375	17309890	25516	ENSMUSG00000096696	Zfp960
452702	17	17287355	+	29	72	17284375	17309890	25516	ENSMUSG00000096696	Zfp960
452703	17	17287356	+	10	93	17284375	17309890	25516	ENSMUSG00000096696	Zfp960
452706	17	17287359	+	22	98	17284375	17309890	25516	ENSMUSG00000096696	Zfp960
452707	17	17287360	+	22	96	17284375	17309890	25516	ENSMUSG00000096696	Zfp960
452708	17	17287361	+	25	96	17284375	17309890	25516	ENSMUSG00000096696	Zfp960
452709	17	17287362	+	11	108	17284375	17309890	25516	ENSMUSG00000096696	Zfp960
452710	17	17287363	+	8	88	17284375	17309890	25516	ENSMUSG00000096696	Zfp960
452712	17	17287365	+	16	42	17284375	17309890	25516	ENSMUSG00000096696	Zfp960
452718	17	17287665	+	5	15	17284375	17309890	25516	ENSMUSG00000096696	Zfp960
452719	17	17287666	+	7	15	17284375	17309890	25516	ENSMUSG00000096696	Zfp960
452722	17	17287673	+	6	22	17284375	17309890	25516	ENSMUSG00000096696	Zfp960
452723	17	17287674	+	7	22	17284375	17309890	25516	ENSMUSG00000096696	Zfp960
452730	17	17288055	+	5	14	17284375	17309890	25516	ENSMUSG00000096696	Zfp960
452734	17	17288260	+	5	12	17284375	17309890	25516	ENSMUSG00000096696	Zfp960
452747	17	17288577	+	8	24	17284375	17309890	25516	ENSMUSG00000096696	Zfp960
452748	17	17288578	+	5	22	17284375	17309890	25516	ENSMUSG00000096696	Zfp960
452773	17	17291400	+	7	20	17284375	17309890	25516	ENSMUSG00000096696	Zfp960
452806	17	17300610	+	8	16	17284375	17309890	25516	ENSMUSG00000096696	Zfp960
452813	17	17300618	+	8	29	17284375	17309890	25516	ENSMUSG00000096696	Zfp960
452816	17	17300621	+	5	54	17284375	17309890	25516	ENSMUSG00000096696	Zfp960
452817	17	17300622	+	6	53	17284375	17309890	25516	ENSMUSG00000096696	Zfp960
452818	17	17300623	+	8	59	17284375	17309890	25516	ENSMUSG00000096696	Zfp960
452819	17	17300624	+	19	55	17284375	17309890	25516	ENSMUSG00000096696	Zfp960
452820	17	17300625	+	7	50	17284375	17309890	25516	ENSMUSG00000096696	Zfp960
452821	17	17300626	+	10	47	17284375	17309890	25516	ENSMUSG00000096696	Zfp960
452825	17	17300666	+	8	15	17284375	17309890	25516	ENSMUSG00000096696	Zfp960
452836	17	17301412	+	6	11	17284375	17309890	25516	ENSMUSG00000096696	Zfp960
452851	17	17302959	+	6	19	17284375	17309890	25516	ENSMUSG00000096696	Zfp960
452852	17	17302960	+	5	18	17284375	17309890	25516	ENSMUSG00000096696	Zfp960
452859	17	17302997	+	8	65	17284375	17309890	25516	ENSMUSG00000096696	Zfp960
452860	17	17302998	+	16	69	17284375	17309890	25516	ENSMUSG00000096696	Zfp960
452861	17	17302999	+	29	71	17284375	17309890	25516	ENSMUSG00000096696	Zfp960
452862	17	17303000	+	10	91	17284375	17309890	25516	ENSMUSG00000096696	Zfp960
452865	17	17303003	+	21	80	17284375	17309890	25516	ENSMUSG00000096696	Zfp960
452866	17	17303004	+	17	75	17284375	17309890	25516	ENSMUSG00000096696	Zfp960
452867	17	17303005	+	19	73	17284375	17309890	25516	ENSMUSG00000096696	Zfp960
452868	17	17303006	+	6	75	17284375	17309890	25516	ENSMUSG00000096696	Zfp960
452869	17	17303007	+	5	54	17284375	17309890	25516	ENSMUSG00000096696	Zfp960
452871	17	17303009	+	5	18	17284375	17309890	25516	ENSMUSG00000096696	Zfp960
452876	17	17303998	+	8	14	17284375	17309890	25516	ENSMUSG00000096696	Zfp960
452918	17	17343208	+	5	11	17341677	17367093	25417	ENSMUSG00000095990	Zfp97
452926	17	17343227	+	5	14	17341677	17367093	25417	ENSMUSG00000095990	Zfp97
452927	17	17343228	+	6	14	17341677	17367093	25417	ENSMUSG00000095990	Zfp97
452951	17	17344419	+	7	9	17341677	17367093	25417	ENSMUSG00000095990	Zfp97
452961	17	17344492	+	8	65	17341677	17367093	25417	ENSMUSG00000095990	Zfp97
452962	17	17344493	+	16	69	17341677	17367093	25417	ENSMUSG00000095990	Zfp97
452963	17	17344494	+	29	72	17341677	17367093	25417	ENSMUSG00000095990	Zfp97
452964	17	17344495	+	10	93	17341677	17367093	25417	ENSMUSG00000095990	Zfp97
452967	17	17344498	+	22	98	17341677	17367093	25417	ENSMUSG00000095990	Zfp97
452968	17	17344499	+	22	96	17341677	17367093	25417	ENSMUSG00000095990	Zfp97
452969	17	17344500	+	25	96	17341677	17367093	25417	ENSMUSG00000095990	Zfp97
452970	17	17344501	+	11	108	17341677	17367093	25417	ENSMUSG00000095990	Zfp97
452971	17	17344502	+	8	88	17341677	17367093	25417	ENSMUSG00000095990	Zfp97
452973	17	17344504	+	16	42	17341677	17367093	25417	ENSMUSG00000095990	Zfp97
452979	17	17344804	+	5	15	17341677	17367093	25417	ENSMUSG00000095990	Zfp97
452980	17	17344805	+	7	15	17341677	17367093	25417	ENSMUSG00000095990	Zfp97
452983	17	17344812	+	6	22	17341677	17367093	25417	ENSMUSG00000095990	Zfp97
452984	17	17344813	+	7	22	17341677	17367093	25417	ENSMUSG00000095990	Zfp97
452991	17	17345194	+	5	14	17341677	17367093	25417	ENSMUSG00000095990	Zfp97
452995	17	17345399	+	5	12	17341677	17367093	25417	ENSMUSG00000095990	Zfp97
453008	17	17345730	+	8	24	17341677	17367093	25417	ENSMUSG00000095990	Zfp97
453009	17	17345731	+	5	22	17341677	17367093	25417	ENSMUSG00000095990	Zfp97
453036	17	17348569	+	7	20	17341677	17367093	25417	ENSMUSG00000095990	Zfp97
453069	17	17357808	+	8	16	17341677	17367093	25417	ENSMUSG00000095990	Zfp97
453076	17	17357816	+	8	29	17341677	17367093	25417	ENSMUSG00000095990	Zfp97
453079	17	17357819	+	5	54	17341677	17367093	25417	ENSMUSG00000095990	Zfp97
453080	17	17357820	+	6	53	17341677	17367093	25417	ENSMUSG00000095990	Zfp97
453081	17	17357821	+	8	59	17341677	17367093	25417	ENSMUSG00000095990	Zfp97
453082	17	17357822	+	19	55	17341677	17367093	25417	ENSMUSG00000095990	Zfp97
453083	17	17357823	+	7	50	17341677	17367093	25417	ENSMUSG00000095990	Zfp97
453084	17	17357824	+	10	47	17341677	17367093	25417	ENSMUSG00000095990	Zfp97
453088	17	17357864	+	8	15	17341677	17367093	25417	ENSMUSG00000095990	Zfp97
453099	17	17358610	+	6	11	17341677	17367093	25417	ENSMUSG00000095990	Zfp97
453114	17	17360156	+	6	19	17341677	17367093	25417	ENSMUSG00000095990	Zfp97
453115	17	17360157	+	5	18	17341677	17367093	25417	ENSMUSG00000095990	Zfp97
453122	17	17360194	+	8	65	17341677	17367093	25417	ENSMUSG00000095990	Zfp97
453123	17	17360195	+	16	69	17341677	17367093	25417	ENSMUSG00000095990	Zfp97
453124	17	17360196	+	29	71	17341677	17367093	25417	ENSMUSG00000095990	Zfp97
453125	17	17360197	+	10	91	17341677	17367093	25417	ENSMUSG00000095990	Zfp97
453128	17	17360200	+	21	80	17341677	17367093	25417	ENSMUSG00000095990	Zfp97
453129	17	17360201	+	17	75	17341677	17367093	25417	ENSMUSG00000095990	Zfp97
453130	17	17360202	+	19	73	17341677	17367093	25417	ENSMUSG00000095990	Zfp97
453131	17	17360203	+	6	75	17341677	17367093	25417	ENSMUSG00000095990	Zfp97
453132	17	17360204	+	5	54	17341677	17367093	25417	ENSMUSG00000095990	Zfp97
453134	17	17360206	+	5	18	17341677	17367093	25417	ENSMUSG00000095990	Zfp97
453139	17	17361213	+	8	14	17341677	17367093	25417	ENSMUSG00000095990	Zfp97
453210	17	17457892	+	7	9	17455134	17486325	31192	ENSMUSG00000116802	Gm5165
453220	17	17457965	+	8	64	17455134	17486325	31192	ENSMUSG00000116802	Gm5165
453221	17	17457966	+	16	68	17455134	17486325	31192	ENSMUSG00000116802	Gm5165
453222	17	17457967	+	29	70	17455134	17486325	31192	ENSMUSG00000116802	Gm5165
453223	17	17457968	+	9	88	17455134	17486325	31192	ENSMUSG00000116802	Gm5165
453226	17	17457971	+	19	75	17455134	17486325	31192	ENSMUSG00000116802	Gm5165
453227	17	17457972	+	14	70	17455134	17486325	31192	ENSMUSG00000116802	Gm5165
453228	17	17457973	+	20	68	17455134	17486325	31192	ENSMUSG00000116802	Gm5165
453229	17	17457974	+	6	65	17455134	17486325	31192	ENSMUSG00000116802	Gm5165
453235	17	17458279	+	5	15	17455134	17486325	31192	ENSMUSG00000116802	Gm5165
453236	17	17458280	+	7	15	17455134	17486325	31192	ENSMUSG00000116802	Gm5165
453239	17	17458287	+	6	22	17455134	17486325	31192	ENSMUSG00000116802	Gm5165
453240	17	17458288	+	7	22	17455134	17486325	31192	ENSMUSG00000116802	Gm5165
453249	17	17458859	+	9	37	17455134	17486325	31192	ENSMUSG00000116802	Gm5165
453250	17	17458860	+	26	36	17455134	17486325	31192	ENSMUSG00000116802	Gm5165
453252	17	17458876	+	5	12	17455134	17486325	31192	ENSMUSG00000116802	Gm5165
453262	17	17459181	+	6	16	17455134	17486325	31192	ENSMUSG00000116802	Gm5165
453264	17	17459183	+	5	18	17455134	17486325	31192	ENSMUSG00000116802	Gm5165
453358	17	17476784	+	10	35	17455134	17486325	31192	ENSMUSG00000116802	Gm5165
453359	17	17476785	+	9	40	17455134	17486325	31192	ENSMUSG00000116802	Gm5165
453360	17	17476786	+	5	43	17455134	17486325	31192	ENSMUSG00000116802	Gm5165
453361	17	17476787	+	7	44	17455134	17486325	31192	ENSMUSG00000116802	Gm5165
453362	17	17476788	+	6	39	17455134	17486325	31192	ENSMUSG00000116802	Gm5165
453365	17	17476791	+	5	31	17455134	17486325	31192	ENSMUSG00000116802	Gm5165
453367	17	17476794	+	9	27	17455134	17486325	31192	ENSMUSG00000116802	Gm5165
453368	17	17476795	+	7	24	17455134	17486325	31192	ENSMUSG00000116802	Gm5165
453377	17	17476830	+	6	20	17455134	17486325	31192	ENSMUSG00000116802	Gm5165
453379	17	17476832	+	5	26	17455134	17486325	31192	ENSMUSG00000116802	Gm5165
453392	17	17480962	+	6	18	17455134	17486325	31192	ENSMUSG00000116802	Gm5165
453411	17	17482259	+	7	14	17455134	17486325	31192	ENSMUSG00000116802	Gm5165
453421	17	17515902	+	6	15	17514705	17539773	25069	ENSMUSG00000072761	Gm6712
453438	17	17518682	+	5	14	17514705	17539773	25069	ENSMUSG00000072761	Gm6712
453439	17	17518683	+	6	14	17514705	17539773	25069	ENSMUSG00000072761	Gm6712
453461	17	17519982	+	7	9	17514705	17539773	25069	ENSMUSG00000072761	Gm6712
453466	17	17520057	+	8	15	17514705	17539773	25069	ENSMUSG00000072761	Gm6712
453470	17	17520061	+	8	53	17514705	17539773	25069	ENSMUSG00000072761	Gm6712
453471	17	17520062	+	17	59	17514705	17539773	25069	ENSMUSG00000072761	Gm6712
453472	17	17520063	+	12	60	17514705	17539773	25069	ENSMUSG00000072761	Gm6712
453473	17	17520064	+	13	66	17514705	17539773	25069	ENSMUSG00000072761	Gm6712
453474	17	17520065	+	7	71	17514705	17539773	25069	ENSMUSG00000072761	Gm6712
453476	17	17520067	+	7	44	17514705	17539773	25069	ENSMUSG00000072761	Gm6712
453477	17	17520068	+	13	31	17514705	17539773	25069	ENSMUSG00000072761	Gm6712
453493	17	17520958	+	9	37	17514705	17539773	25069	ENSMUSG00000072761	Gm6712
453494	17	17520959	+	26	36	17514705	17539773	25069	ENSMUSG00000072761	Gm6712
453500	17	17521280	+	6	16	17514705	17539773	25069	ENSMUSG00000072761	Gm6712
453502	17	17521282	+	5	18	17514705	17539773	25069	ENSMUSG00000072761	Gm6712
453542	17	17525203	+	5	9	17514705	17539773	25069	ENSMUSG00000072761	Gm6712
453581	17	17527061	+	5	10	17514705	17539773	25069	ENSMUSG00000072761	Gm6712
453601	17	17531824	+	10	34	17514705	17539773	25069	ENSMUSG00000072761	Gm6712
453602	17	17531825	+	9	40	17514705	17539773	25069	ENSMUSG00000072761	Gm6712
453603	17	17531826	+	5	43	17514705	17539773	25069	ENSMUSG00000072761	Gm6712
453604	17	17531827	+	7	44	17514705	17539773	25069	ENSMUSG00000072761	Gm6712
453605	17	17531828	+	6	39	17514705	17539773	25069	ENSMUSG00000072761	Gm6712
453608	17	17531831	+	5	31	17514705	17539773	25069	ENSMUSG00000072761	Gm6712
453610	17	17531834	+	9	27	17514705	17539773	25069	ENSMUSG00000072761	Gm6712
453611	17	17531835	+	7	24	17514705	17539773	25069	ENSMUSG00000072761	Gm6712
453620	17	17531870	+	6	20	17514705	17539773	25069	ENSMUSG00000072761	Gm6712
453622	17	17531872	+	5	26	17514705	17539773	25069	ENSMUSG00000072761	Gm6712
453652	17	17598930	+	7	13	17594571	17615161	20591	ENSMUSG00000116564	Riok2
453673	17	17632684	+	10	10	17622934	17679649	56716	ENSMUSG00000047786	Lix1
453680	17	17741907	-	5	9	17741672	17845312	103641	ENSMUSG00000023845	Lnpep
453683	17	17741911	-	6	18	17741672	17845312	103641	ENSMUSG00000023845	Lnpep
453684	17	17741913	-	6	25	17741672	17845312	103641	ENSMUSG00000023845	Lnpep
453687	17	17741916	-	7	35	17741672	17845312	103641	ENSMUSG00000023845	Lnpep
453689	17	17741918	-	5	32	17741672	17845312	103641	ENSMUSG00000023845	Lnpep
453690	17	17741919	-	11	31	17741672	17845312	103641	ENSMUSG00000023845	Lnpep
453700	17	17742271	-	5	10	17741672	17845312	103641	ENSMUSG00000023845	Lnpep
453713	17	17742550	-	5	10	17741672	17845312	103641	ENSMUSG00000023845	Lnpep
453722	17	17743471	-	5	8	17741672	17845312	103641	ENSMUSG00000023845	Lnpep
453726	17	17743481	-	6	12	17741672	17845312	103641	ENSMUSG00000023845	Lnpep
453745	17	17743540	-	5	12	17741672	17845312	103641	ENSMUSG00000023845	Lnpep
453750	17	17743770	-	8	10	17741672	17845312	103641	ENSMUSG00000023845	Lnpep
453755	17	17743780	-	5	23	17741672	17845312	103641	ENSMUSG00000023845	Lnpep
453756	17	17743781	-	7	22	17741672	17845312	103641	ENSMUSG00000023845	Lnpep
453762	17	17743787	-	8	17	17741672	17845312	103641	ENSMUSG00000023845	Lnpep
453769	17	17743831	-	5	6	17741672	17845312	103641	ENSMUSG00000023845	Lnpep
453773	17	17743838	-	6	33	17741672	17845312	103641	ENSMUSG00000023845	Lnpep
453774	17	17743839	-	11	34	17741672	17845312	103641	ENSMUSG00000023845	Lnpep
453775	17	17743840	-	7	37	17741672	17845312	103641	ENSMUSG00000023845	Lnpep
453776	17	17743841	-	6	36	17741672	17845312	103641	ENSMUSG00000023845	Lnpep
453781	17	17743846	-	5	14	17741672	17845312	103641	ENSMUSG00000023845	Lnpep
453796	17	17744021	-	6	9	17741672	17845312	103641	ENSMUSG00000023845	Lnpep
453803	17	17744068	-	5	31	17741672	17845312	103641	ENSMUSG00000023845	Lnpep
453804	17	17744070	-	10	38	17741672	17845312	103641	ENSMUSG00000023845	Lnpep
453805	17	17744071	-	13	42	17741672	17845312	103641	ENSMUSG00000023845	Lnpep
453806	17	17744072	-	7	42	17741672	17845312	103641	ENSMUSG00000023845	Lnpep
453809	17	17744075	-	5	44	17741672	17845312	103641	ENSMUSG00000023845	Lnpep
453811	17	17744077	-	10	43	17741672	17845312	103641	ENSMUSG00000023845	Lnpep
453812	17	17744078	-	13	42	17741672	17845312	103641	ENSMUSG00000023845	Lnpep
453814	17	17744080	-	8	35	17741672	17845312	103641	ENSMUSG00000023845	Lnpep
453816	17	17744220	-	6	10	17741672	17845312	103641	ENSMUSG00000023845	Lnpep
453823	17	17744246	-	5	9	17741672	17845312	103641	ENSMUSG00000023845	Lnpep
453832	17	17744274	-	5	5	17741672	17845312	103641	ENSMUSG00000023845	Lnpep
453834	17	17744280	-	10	17	17741672	17845312	103641	ENSMUSG00000023845	Lnpep
453839	17	17744300	-	7	11	17741672	17845312	103641	ENSMUSG00000023845	Lnpep
453858	17	17745164	-	5	10	17741672	17845312	103641	ENSMUSG00000023845	Lnpep
453876	17	17746635	-	5	12	17741672	17845312	103641	ENSMUSG00000023845	Lnpep
453878	17	17746638	-	6	25	17741672	17845312	103641	ENSMUSG00000023845	Lnpep
453881	17	17746641	-	5	57	17741672	17845312	103641	ENSMUSG00000023845	Lnpep
453882	17	17746642	-	9	66	17741672	17845312	103641	ENSMUSG00000023845	Lnpep
453883	17	17746643	-	12	74	17741672	17845312	103641	ENSMUSG00000023845	Lnpep
453884	17	17746644	-	17	94	17741672	17845312	103641	ENSMUSG00000023845	Lnpep
453885	17	17746645	-	15	102	17741672	17845312	103641	ENSMUSG00000023845	Lnpep
453886	17	17746646	-	12	106	17741672	17845312	103641	ENSMUSG00000023845	Lnpep
453887	17	17746647	-	24	97	17741672	17845312	103641	ENSMUSG00000023845	Lnpep
453888	17	17746648	-	13	84	17741672	17845312	103641	ENSMUSG00000023845	Lnpep
453889	17	17746649	-	13	72	17741672	17845312	103641	ENSMUSG00000023845	Lnpep
453902	17	17747212	-	21	47	17741672	17845312	103641	ENSMUSG00000023845	Lnpep
453903	17	17747213	-	6	55	17741672	17845312	103641	ENSMUSG00000023845	Lnpep
453904	17	17747214	-	11	54	17741672	17845312	103641	ENSMUSG00000023845	Lnpep
453905	17	17747215	-	6	53	17741672	17845312	103641	ENSMUSG00000023845	Lnpep
453906	17	17747216	-	8	33	17741672	17845312	103641	ENSMUSG00000023845	Lnpep
453910	17	17747232	-	5	9	17741672	17845312	103641	ENSMUSG00000023845	Lnpep
453912	17	17747249	-	5	6	17741672	17845312	103641	ENSMUSG00000023845	Lnpep
453926	17	17748169	-	5	17	17741672	17845312	103641	ENSMUSG00000023845	Lnpep
453928	17	17748171	-	5	14	17741672	17845312	103641	ENSMUSG00000023845	Lnpep
453931	17	17748331	-	9	19	17741672	17845312	103641	ENSMUSG00000023845	Lnpep
453933	17	17748333	-	5	20	17741672	17845312	103641	ENSMUSG00000023845	Lnpep
453941	17	17748345	-	9	35	17741672	17845312	103641	ENSMUSG00000023845	Lnpep
453943	17	17748347	-	10	45	17741672	17845312	103641	ENSMUSG00000023845	Lnpep
453944	17	17748348	-	7	51	17741672	17845312	103641	ENSMUSG00000023845	Lnpep
453945	17	17748349	-	12	43	17741672	17845312	103641	ENSMUSG00000023845	Lnpep
453947	17	17748351	-	8	29	17741672	17845312	103641	ENSMUSG00000023845	Lnpep
453949	17	17748356	-	6	14	17741672	17845312	103641	ENSMUSG00000023845	Lnpep
453951	17	17748358	-	5	30	17741672	17845312	103641	ENSMUSG00000023845	Lnpep
453953	17	17748360	-	7	33	17741672	17845312	103641	ENSMUSG00000023845	Lnpep
453954	17	17748361	-	9	36	17741672	17845312	103641	ENSMUSG00000023845	Lnpep
453956	17	17748363	-	6	30	17741672	17845312	103641	ENSMUSG00000023845	Lnpep
453957	17	17748364	-	5	26	17741672	17845312	103641	ENSMUSG00000023845	Lnpep
453971	17	17748420	-	6	12	17741672	17845312	103641	ENSMUSG00000023845	Lnpep
453979	17	17748744	-	6	8	17741672	17845312	103641	ENSMUSG00000023845	Lnpep
453985	17	17748850	-	5	10	17741672	17845312	103641	ENSMUSG00000023845	Lnpep
453993	17	17748877	-	6	20	17741672	17845312	103641	ENSMUSG00000023845	Lnpep
453995	17	17748879	-	6	17	17741672	17845312	103641	ENSMUSG00000023845	Lnpep
454000	17	17748919	-	14	45	17741672	17845312	103641	ENSMUSG00000023845	Lnpep
454001	17	17748920	-	16	45	17741672	17845312	103641	ENSMUSG00000023845	Lnpep
454007	17	17748940	-	6	14	17741672	17845312	103641	ENSMUSG00000023845	Lnpep
454008	17	17748941	-	5	15	17741672	17845312	103641	ENSMUSG00000023845	Lnpep
454015	17	17749027	-	15	30	17741672	17845312	103641	ENSMUSG00000023845	Lnpep
454017	17	17749030	-	5	51	17741672	17845312	103641	ENSMUSG00000023845	Lnpep
454019	17	17749032	-	18	35	17741672	17845312	103641	ENSMUSG00000023845	Lnpep
454020	17	17749033	-	7	35	17741672	17845312	103641	ENSMUSG00000023845	Lnpep
454022	17	17749061	-	6	10	17741672	17845312	103641	ENSMUSG00000023845	Lnpep
454026	17	17749065	-	7	12	17741672	17845312	103641	ENSMUSG00000023845	Lnpep
454028	17	17749091	-	5	11	17741672	17845312	103641	ENSMUSG00000023845	Lnpep
454032	17	17749097	-	11	20	17741672	17845312	103641	ENSMUSG00000023845	Lnpep
454039	17	17749158	-	5	5	17741672	17845312	103641	ENSMUSG00000023845	Lnpep
454040	17	17749162	-	7	24	17741672	17845312	103641	ENSMUSG00000023845	Lnpep
454041	17	17749163	-	9	26	17741672	17845312	103641	ENSMUSG00000023845	Lnpep
454043	17	17749165	-	6	28	17741672	17845312	103641	ENSMUSG00000023845	Lnpep
454063	17	17749476	-	5	12	17741672	17845312	103641	ENSMUSG00000023845	Lnpep
454072	17	17749516	-	6	15	17741672	17845312	103641	ENSMUSG00000023845	Lnpep
454087	17	17749718	-	5	9	17741672	17845312	103641	ENSMUSG00000023845	Lnpep
454092	17	17749740	-	5	17	17741672	17845312	103641	ENSMUSG00000023845	Lnpep
454095	17	17749743	-	6	21	17741672	17845312	103641	ENSMUSG00000023845	Lnpep
454099	17	17749747	-	6	15	17741672	17845312	103641	ENSMUSG00000023845	Lnpep
454120	17	17749874	-	5	11	17741672	17845312	103641	ENSMUSG00000023845	Lnpep
454170	17	17756488	-	8	23	17741672	17845312	103641	ENSMUSG00000023845	Lnpep
454172	17	17756490	-	6	30	17741672	17845312	103641	ENSMUSG00000023845	Lnpep
454174	17	17756492	-	9	25	17741672	17845312	103641	ENSMUSG00000023845	Lnpep
454183	17	17757485	-	5	8	17741672	17845312	103641	ENSMUSG00000023845	Lnpep
454190	17	17760342	-	10	14	17741672	17845312	103641	ENSMUSG00000023845	Lnpep
454195	17	17761246	-	9	18	17741672	17845312	103641	ENSMUSG00000023845	Lnpep
454226	17	17764949	-	5	12	17741672	17845312	103641	ENSMUSG00000023845	Lnpep
454230	17	17764954	-	8	39	17741672	17845312	103641	ENSMUSG00000023845	Lnpep
454231	17	17764955	-	10	48	17741672	17845312	103641	ENSMUSG00000023845	Lnpep
454233	17	17764957	-	18	73	17741672	17845312	103641	ENSMUSG00000023845	Lnpep
454234	17	17764958	-	9	70	17741672	17845312	103641	ENSMUSG00000023845	Lnpep
454235	17	17764959	-	6	68	17741672	17845312	103641	ENSMUSG00000023845	Lnpep
454236	17	17764960	-	21	72	17741672	17845312	103641	ENSMUSG00000023845	Lnpep
454237	17	17764961	-	5	56	17741672	17845312	103641	ENSMUSG00000023845	Lnpep
454238	17	17764962	-	8	48	17741672	17845312	103641	ENSMUSG00000023845	Lnpep
454239	17	17764963	-	5	42	17741672	17845312	103641	ENSMUSG00000023845	Lnpep
454271	17	17769339	-	5	23	17741672	17845312	103641	ENSMUSG00000023845	Lnpep
454297	17	17769700	-	9	13	17741672	17845312	103641	ENSMUSG00000023845	Lnpep
454309	17	17781554	-	6	11	17741672	17845312	103641	ENSMUSG00000023845	Lnpep
454320	17	17787449	-	5	5	17741672	17845312	103641	ENSMUSG00000023845	Lnpep
454323	17	17788896	-	6	9	17741672	17845312	103641	ENSMUSG00000023845	Lnpep
454330	17	17792779	-	16	21	17741672	17845312	103641	ENSMUSG00000023845	Lnpep
454352	17	17801076	-	6	6	17741672	17845312	103641	ENSMUSG00000023845	Lnpep
454355	17	17803343	-	7	11	17741672	17845312	103641	ENSMUSG00000023845	Lnpep
454378	17	17806408	-	10	17	17741672	17845312	103641	ENSMUSG00000023845	Lnpep
454414	17	17810392	-	6	7	17741672	17845312	103641	ENSMUSG00000023845	Lnpep
454432	17	17810516	-	5	5	17741672	17845312	103641	ENSMUSG00000023845	Lnpep
454434	17	17810527	-	8	11	17741672	17845312	103641	ENSMUSG00000023845	Lnpep
454466	17	17814166	-	11	48	17741672	17845312	103641	ENSMUSG00000023845	Lnpep
454467	17	17814166	-	11	48	17813945	17815038	1094	ENSMUSG00000116796	Gm49784
454468	17	17814166	-	11	48	17741672	17845312	103641	ENSMUSG00000023845	Lnpep
454469	17	17814166	-	11	48	17813945	17815038	1094	ENSMUSG00000116796	Gm49784
454470	17	17814167	-	12	62	17741672	17845312	103641	ENSMUSG00000023845	Lnpep
454471	17	17814167	-	12	62	17813945	17815038	1094	ENSMUSG00000116796	Gm49784
454472	17	17814167	-	12	62	17741672	17845312	103641	ENSMUSG00000023845	Lnpep
454473	17	17814167	-	12	62	17813945	17815038	1094	ENSMUSG00000116796	Gm49784
454474	17	17814168	-	9	73	17741672	17845312	103641	ENSMUSG00000023845	Lnpep
454475	17	17814168	-	9	73	17813945	17815038	1094	ENSMUSG00000116796	Gm49784
454476	17	17814168	-	9	73	17741672	17845312	103641	ENSMUSG00000023845	Lnpep
454477	17	17814168	-	9	73	17813945	17815038	1094	ENSMUSG00000116796	Gm49784
454478	17	17814169	-	9	79	17741672	17845312	103641	ENSMUSG00000023845	Lnpep
454479	17	17814169	-	9	79	17813945	17815038	1094	ENSMUSG00000116796	Gm49784
454480	17	17814169	-	9	79	17741672	17845312	103641	ENSMUSG00000023845	Lnpep
454481	17	17814169	-	9	79	17813945	17815038	1094	ENSMUSG00000116796	Gm49784
454482	17	17814170	-	14	74	17741672	17845312	103641	ENSMUSG00000023845	Lnpep
454483	17	17814170	-	14	74	17813945	17815038	1094	ENSMUSG00000116796	Gm49784
454484	17	17814170	-	14	74	17741672	17845312	103641	ENSMUSG00000023845	Lnpep
454485	17	17814170	-	14	74	17813945	17815038	1094	ENSMUSG00000116796	Gm49784
454486	17	17814171	-	15	64	17741672	17845312	103641	ENSMUSG00000023845	Lnpep
454487	17	17814171	-	15	64	17813945	17815038	1094	ENSMUSG00000116796	Gm49784
454488	17	17814171	-	15	64	17741672	17845312	103641	ENSMUSG00000023845	Lnpep
454489	17	17814171	-	15	64	17813945	17815038	1094	ENSMUSG00000116796	Gm49784
454490	17	17814172	-	9	58	17741672	17845312	103641	ENSMUSG00000023845	Lnpep
454491	17	17814172	-	9	58	17813945	17815038	1094	ENSMUSG00000116796	Gm49784
454492	17	17814172	-	9	58	17741672	17845312	103641	ENSMUSG00000023845	Lnpep
454493	17	17814172	-	9	58	17813945	17815038	1094	ENSMUSG00000116796	Gm49784
454494	17	17814173	-	6	54	17741672	17845312	103641	ENSMUSG00000023845	Lnpep
454495	17	17814173	-	6	54	17813945	17815038	1094	ENSMUSG00000116796	Gm49784
454496	17	17814173	-	6	54	17741672	17845312	103641	ENSMUSG00000023845	Lnpep
454497	17	17814173	-	6	54	17813945	17815038	1094	ENSMUSG00000116796	Gm49784
454506	17	17814176	-	5	18	17741672	17845312	103641	ENSMUSG00000023845	Lnpep
454507	17	17814176	-	5	18	17813945	17815038	1094	ENSMUSG00000116796	Gm49784
454508	17	17814176	-	5	18	17741672	17845312	103641	ENSMUSG00000023845	Lnpep
454509	17	17814176	-	5	18	17813945	17815038	1094	ENSMUSG00000116796	Gm49784
454526	17	17814696	-	5	7	17741672	17845312	103641	ENSMUSG00000023845	Lnpep
454527	17	17814696	-	5	7	17813945	17815038	1094	ENSMUSG00000116796	Gm49784
454538	17	17816372	-	13	24	17741672	17845312	103641	ENSMUSG00000023845	Lnpep
454543	17	17816377	-	15	23	17741672	17845312	103641	ENSMUSG00000023845	Lnpep
454554	17	17816447	-	5	6	17741672	17845312	103641	ENSMUSG00000023845	Lnpep
454557	17	17816858	-	5	10	17741672	17845312	103641	ENSMUSG00000023845	Lnpep
454558	17	17818529	-	5	8	17741672	17845312	103641	ENSMUSG00000023845	Lnpep
454596	17	17824356	-	6	10	17741672	17845312	103641	ENSMUSG00000023845	Lnpep
454599	17	17824361	-	5	14	17741672	17845312	103641	ENSMUSG00000023845	Lnpep
454600	17	17824362	-	5	19	17741672	17845312	103641	ENSMUSG00000023845	Lnpep
454601	17	17824365	-	7	21	17741672	17845312	103641	ENSMUSG00000023845	Lnpep
454603	17	17824367	-	7	18	17741672	17845312	103641	ENSMUSG00000023845	Lnpep
454625	17	17824420	-	5	12	17741672	17845312	103641	ENSMUSG00000023845	Lnpep
454633	17	17824451	-	5	22	17741672	17845312	103641	ENSMUSG00000023845	Lnpep
454636	17	17824454	-	5	33	17741672	17845312	103641	ENSMUSG00000023845	Lnpep
454639	17	17824457	-	12	30	17741672	17845312	103641	ENSMUSG00000023845	Lnpep
454640	17	17824458	-	6	28	17741672	17845312	103641	ENSMUSG00000023845	Lnpep
454658	17	17825568	-	5	13	17741672	17845312	103641	ENSMUSG00000023845	Lnpep
454682	17	17825892	-	6	12	17741672	17845312	103641	ENSMUSG00000023845	Lnpep
454700	17	17828482	-	7	22	17741672	17845312	103641	ENSMUSG00000023845	Lnpep
454702	17	17828484	-	5	20	17741672	17845312	103641	ENSMUSG00000023845	Lnpep
454715	17	17831074	-	5	10	17741672	17845312	103641	ENSMUSG00000023845	Lnpep
454734	17	17832043	-	6	14	17741672	17845312	103641	ENSMUSG00000023845	Lnpep
454737	17	17832107	-	5	6	17741672	17845312	103641	ENSMUSG00000023845	Lnpep
454754	17	17836501	-	5	8	17741672	17845312	103641	ENSMUSG00000023845	Lnpep
454764	17	17836603	-	5	14	17741672	17845312	103641	ENSMUSG00000023845	Lnpep
454765	17	17836604	-	5	16	17741672	17845312	103641	ENSMUSG00000023845	Lnpep
454772	17	17836625	-	5	7	17741672	17845312	103641	ENSMUSG00000023845	Lnpep
454774	17	17836632	-	5	8	17741672	17845312	103641	ENSMUSG00000023845	Lnpep
454778	17	17836641	-	7	16	17741672	17845312	103641	ENSMUSG00000023845	Lnpep
454779	17	17836642	-	6	16	17741672	17845312	103641	ENSMUSG00000023845	Lnpep
454833	17	18798218	+	5	22	18793413	18836265	42853	ENSMUSG00000091679	Vmn2r96
454837	17	18798222	+	6	25	18793413	18836265	42853	ENSMUSG00000091679	Vmn2r96
454838	17	18798223	+	5	22	18793413	18836265	42853	ENSMUSG00000091679	Vmn2r96
454928	17	20504955	-	5	5	20487029	20505815	18787	ENSMUSG00000091656	Vmn2r106
454961	17	21181577	+	5	10	21165573	21186178	20606	ENSMUSG00000007564	Ppp2r1a
454972	17	21186113	+	8	51	21165573	21186178	20606	ENSMUSG00000007564	Ppp2r1a
454973	17	21186114	+	14	51	21165573	21186178	20606	ENSMUSG00000007564	Ppp2r1a
454974	17	21186115	+	15	51	21165573	21186178	20606	ENSMUSG00000007564	Ppp2r1a
454975	17	21186116	+	10	52	21165573	21186178	20606	ENSMUSG00000007564	Ppp2r1a
455010	17	21236630	+	5	12	21229165	21263332	34168	ENSMUSG00000067942	Zfp160
455025	17	21240219	+	6	10	21229165	21263332	34168	ENSMUSG00000067942	Zfp160
455040	17	21242343	+	5	15	21229165	21263332	34168	ENSMUSG00000067942	Zfp160
455056	17	21242879	+	5	11	21229165	21263332	34168	ENSMUSG00000067942	Zfp160
455081	17	21504407	-	8	31	21504365	21504474	110	ENSMUSG00002075486
455082	17	21504408	-	5	41	21504365	21504474	110	ENSMUSG00002075486
455083	17	21504409	-	5	41	21504365	21504474	110	ENSMUSG00002075486
455084	17	21504410	-	7	37	21504365	21504474	110	ENSMUSG00002075486
455085	17	21504411	-	10	29	21504365	21504474	110	ENSMUSG00002075486
455099	17	21608633	+	5	5	21604010	21619527	15518	ENSMUSG00000062743	Zfp677
455115	17	21613765	+	5	9	21604010	21619527	15518	ENSMUSG00000062743	Zfp677
455123	17	21664118	-	5	8	21642911	21670529	27619	ENSMUSG00000116771	Gm49691
455196	17	21727578	+	13	13	21709260	21730735	21476	ENSMUSG00000057409	Zfp53
455197	17	21727588	+	5	6	21709260	21730735	21476	ENSMUSG00000057409	Zfp53
455211	17	21761396	+	5	19	21755801	21782863	27063	ENSMUSG00000051341	Zfp52
455213	17	21761398	+	8	22	21755801	21782863	27063	ENSMUSG00000051341	Zfp52
455219	17	21761405	+	5	12	21755801	21782863	27063	ENSMUSG00000051341	Zfp52
455258	17	21791439	+	5	6	21787270	21808961	21692	ENSMUSG00000067931	Zfp948
455293	17	21878106	+	5	7	21869545	21883882	14338	ENSMUSG00000035868	Zfp983
455322	17	21943092	+	5	13	21926723	21944617	17895	ENSMUSG00000067928	Zfp760
455346	17	22121606	-	6	35	22098551	22128907	30357	ENSMUSG00000078546	Zfp995
455347	17	22121607	-	15	35	22098551	22128907	30357	ENSMUSG00000078546	Zfp995
455348	17	22121608	-	12	35	22098551	22128907	30357	ENSMUSG00000078546	Zfp995
455376	17	22158047	-	22	47	22145941	22181445	35505	ENSMUSG00000071267	Zfp942
455377	17	22158048	-	9	49	22145941	22181445	35505	ENSMUSG00000071267	Zfp942
455378	17	22158049	-	7	50	22145941	22181445	35505	ENSMUSG00000071267	Zfp942
455379	17	22158050	-	5	51	22145941	22181445	35505	ENSMUSG00000071267	Zfp942
455407	17	22159874	-	6	10	22145941	22181445	35505	ENSMUSG00000071267	Zfp942
455465	17	22181955	+	6	9	22181533	22290149	108617	ENSMUSG00000053347	Zfp943
455473	17	22182190	+	8	23	22181533	22290149	108617	ENSMUSG00000053347	Zfp943
455475	17	22182192	+	8	27	22181533	22290149	108617	ENSMUSG00000053347	Zfp943
455482	17	22182560	+	6	17	22181533	22290149	108617	ENSMUSG00000053347	Zfp943
455499	17	22184086	+	5	6	22181533	22290149	108617	ENSMUSG00000053347	Zfp943
455519	17	22184598	+	9	17	22181533	22290149	108617	ENSMUSG00000053347	Zfp943
455521	17	22184601	+	6	26	22181533	22290149	108617	ENSMUSG00000053347	Zfp943
455522	17	22184602	+	10	18	22181533	22290149	108617	ENSMUSG00000053347	Zfp943
455527	17	22184843	+	7	9	22181533	22290149	108617	ENSMUSG00000053347	Zfp943
455530	17	22184847	+	7	9	22181533	22290149	108617	ENSMUSG00000053347	Zfp943
455536	17	22187528	+	8	12	22181533	22290149	108617	ENSMUSG00000053347	Zfp943
455574	17	22188757	+	6	11	22181533	22290149	108617	ENSMUSG00000053347	Zfp943
455615	17	22195376	+	5	14	22181533	22290149	108617	ENSMUSG00000053347	Zfp943
455616	17	22195377	+	5	12	22181533	22290149	108617	ENSMUSG00000053347	Zfp943
455634	17	22199367	+	7	7	22181533	22290149	108617	ENSMUSG00000053347	Zfp943
455716	17	22210372	+	5	13	22181533	22290149	108617	ENSMUSG00000053347	Zfp943
455720	17	22210377	+	7	16	22181533	22290149	108617	ENSMUSG00000053347	Zfp943
455729	17	22210390	+	8	39	22181533	22290149	108617	ENSMUSG00000053347	Zfp943
455730	17	22210391	+	7	43	22181533	22290149	108617	ENSMUSG00000053347	Zfp943
455731	17	22210392	+	8	56	22181533	22290149	108617	ENSMUSG00000053347	Zfp943
455732	17	22210393	+	12	53	22181533	22290149	108617	ENSMUSG00000053347	Zfp943
455734	17	22210395	+	14	38	22181533	22290149	108617	ENSMUSG00000053347	Zfp943
455739	17	22210406	+	5	8	22181533	22290149	108617	ENSMUSG00000053347	Zfp943
455751	17	22237297	+	5	6	22181533	22290149	108617	ENSMUSG00000053347	Zfp943
455851	17	22561079	-	11	18	22556970	22580381	23412	ENSMUSG00000033972	Zfp944
455852	17	22561082	-	5	21	22556970	22580381	23412	ENSMUSG00000033972	Zfp944
455917	17	22574478	-	6	10	22556970	22580381	23412	ENSMUSG00000033972	Zfp944
455954	17	22663801	+	5	6	22643203	22675670	32468	ENSMUSG00000071266	Zfp946
455963	17	23013637	-	6	7	22996191	23026710	30520	ENSMUSG00000117333	Gm16386
455978	17	23073224	-	5	9	23065671	23086108	20438	ENSMUSG00000059142	Zfp945
456021	17	23393859	-	6	15	23392843	23412226	19384	ENSMUSG00000002617	Zfp40
456026	17	23393871	-	5	7	23392843	23412226	19384	ENSMUSG00000002617	Zfp40
456034	17	23402189	-	5	7	23392843	23412226	19384	ENSMUSG00000002617	Zfp40
456074	17	23814996	-	5	6	23794818	23818461	23644	ENSMUSG00000062012	Zfp13
456081	17	23883167	+	9	9	23879480	23887595	8116	ENSMUSG00000043782	Bicdl2
456087	17	23967666	+	5	6	23962208	23973039	10832	ENSMUSG00000097006	9530082P21Rik
456095	17	23984868	-	5	22	23971767	23990576	18810	ENSMUSG00000040097	Flywch1
456096	17	23984869	-	10	22	23971767	23990576	18810	ENSMUSG00000040097	Flywch1
456109	17	23993936	+	5	11	23990815	23996737	5923	ENSMUSG00000086719	Gm16275
456110	17	23993937	+	6	11	23990815	23996737	5923	ENSMUSG00000086719	Gm16275
456128	17	24023131	+	6	19	24009506	24043715	34210	ENSMUSG00000039218	Srrm2
456129	17	24023133	+	9	17	24009506	24043715	34210	ENSMUSG00000039218	Srrm2
456138	17	24027576	+	6	21	24009506	24043715	34210	ENSMUSG00000039218	Srrm2
456143	17	24027583	+	5	11	24009506	24043715	34210	ENSMUSG00000039218	Srrm2
456145	17	24027751	+	5	21	24009506	24043715	34210	ENSMUSG00000039218	Srrm2
456148	17	24027754	+	13	22	24009506	24043715	34210	ENSMUSG00000039218	Srrm2
456153	17	24027971	+	5	9	24009506	24043715	34210	ENSMUSG00000039218	Srrm2
456155	17	24029414	+	7	8	24009506	24043715	34210	ENSMUSG00000039218	Srrm2
456165	17	24030729	+	5	14	24009506	24043715	34210	ENSMUSG00000039218	Srrm2
456166	17	24030732	+	5	14	24009506	24043715	34210	ENSMUSG00000039218	Srrm2
456185	17	24030853	+	5	12	24009506	24043715	34210	ENSMUSG00000039218	Srrm2
456189	17	24030860	+	5	9	24009506	24043715	34210	ENSMUSG00000039218	Srrm2
456199	17	24030890	+	5	33	24009506	24043715	34210	ENSMUSG00000039218	Srrm2
456200	17	24030891	+	15	37	24009506	24043715	34210	ENSMUSG00000039218	Srrm2
456203	17	24030894	+	5	86	24009506	24043715	34210	ENSMUSG00000039218	Srrm2
456204	17	24030895	+	9	81	24009506	24043715	34210	ENSMUSG00000039218	Srrm2
456205	17	24030896	+	12	89	24009506	24043715	34210	ENSMUSG00000039218	Srrm2
456206	17	24030897	+	38	120	24009506	24043715	34210	ENSMUSG00000039218	Srrm2
456207	17	24030898	+	10	137	24009506	24043715	34210	ENSMUSG00000039218	Srrm2
456208	17	24030899	+	11	146	24009506	24043715	34210	ENSMUSG00000039218	Srrm2
456209	17	24030900	+	35	142	24009506	24043715	34210	ENSMUSG00000039218	Srrm2
456210	17	24030901	+	22	117	24009506	24043715	34210	ENSMUSG00000039218	Srrm2
456211	17	24030902	+	18	134	24009506	24043715	34210	ENSMUSG00000039218	Srrm2
456212	17	24030903	+	8	142	24009506	24043715	34210	ENSMUSG00000039218	Srrm2
456213	17	24030904	+	13	126	24009506	24043715	34210	ENSMUSG00000039218	Srrm2
456214	17	24030905	+	27	120	24009506	24043715	34210	ENSMUSG00000039218	Srrm2
456215	17	24030906	+	19	105	24009506	24043715	34210	ENSMUSG00000039218	Srrm2
456216	17	24030907	+	19	112	24009506	24043715	34210	ENSMUSG00000039218	Srrm2
456217	17	24030908	+	16	120	24009506	24043715	34210	ENSMUSG00000039218	Srrm2
456219	17	24030910	+	15	104	24009506	24043715	34210	ENSMUSG00000039218	Srrm2
456220	17	24030911	+	21	102	24009506	24043715	34210	ENSMUSG00000039218	Srrm2
456221	17	24030912	+	20	97	24009506	24043715	34210	ENSMUSG00000039218	Srrm2
456222	17	24030913	+	10	105	24009506	24043715	34210	ENSMUSG00000039218	Srrm2
456223	17	24030914	+	17	108	24009506	24043715	34210	ENSMUSG00000039218	Srrm2
456224	17	24030915	+	11	115	24009506	24043715	34210	ENSMUSG00000039218	Srrm2
456225	17	24030916	+	11	123	24009506	24043715	34210	ENSMUSG00000039218	Srrm2
456226	17	24030917	+	18	123	24009506	24043715	34210	ENSMUSG00000039218	Srrm2
456227	17	24030918	+	28	145	24009506	24043715	34210	ENSMUSG00000039218	Srrm2
456228	17	24030919	+	28	186	24009506	24043715	34210	ENSMUSG00000039218	Srrm2
456229	17	24030920	+	10	177	24009506	24043715	34210	ENSMUSG00000039218	Srrm2
456230	17	24030921	+	39	160	24009506	24043715	34210	ENSMUSG00000039218	Srrm2
456231	17	24030922	+	52	138	24009506	24043715	34210	ENSMUSG00000039218	Srrm2
456234	17	24030925	+	6	65	24009506	24043715	34210	ENSMUSG00000039218	Srrm2
456241	17	24030938	+	5	7	24009506	24043715	34210	ENSMUSG00000039218	Srrm2
456254	17	24030984	+	8	11	24009506	24043715	34210	ENSMUSG00000039218	Srrm2
456256	17	24030999	+	5	6	24009506	24043715	34210	ENSMUSG00000039218	Srrm2
456264	17	24031039	+	5	10	24009506	24043715	34210	ENSMUSG00000039218	Srrm2
456272	17	24031094	+	6	19	24009506	24043715	34210	ENSMUSG00000039218	Srrm2
456275	17	24031097	+	5	19	24009506	24043715	34210	ENSMUSG00000039218	Srrm2
456285	17	24031115	+	5	20	24009506	24043715	34210	ENSMUSG00000039218	Srrm2
456288	17	24031118	+	6	22	24009506	24043715	34210	ENSMUSG00000039218	Srrm2
456294	17	24031134	+	5	13	24009506	24043715	34210	ENSMUSG00000039218	Srrm2
456296	17	24031137	+	5	30	24009506	24043715	34210	ENSMUSG00000039218	Srrm2
456297	17	24031138	+	10	25	24009506	24043715	34210	ENSMUSG00000039218	Srrm2
456298	17	24031139	+	6	30	24009506	24043715	34210	ENSMUSG00000039218	Srrm2
456300	17	24031142	+	5	38	24009506	24043715	34210	ENSMUSG00000039218	Srrm2
456301	17	24031143	+	9	41	24009506	24043715	34210	ENSMUSG00000039218	Srrm2
456303	17	24031145	+	13	48	24009506	24043715	34210	ENSMUSG00000039218	Srrm2
456304	17	24031146	+	9	45	24009506	24043715	34210	ENSMUSG00000039218	Srrm2
456305	17	24031147	+	9	43	24009506	24043715	34210	ENSMUSG00000039218	Srrm2
456308	17	24031150	+	7	49	24009506	24043715	34210	ENSMUSG00000039218	Srrm2
456309	17	24031151	+	6	46	24009506	24043715	34210	ENSMUSG00000039218	Srrm2
456310	17	24031152	+	9	60	24009506	24043715	34210	ENSMUSG00000039218	Srrm2
456311	17	24031153	+	15	60	24009506	24043715	34210	ENSMUSG00000039218	Srrm2
456312	17	24031154	+	6	56	24009506	24043715	34210	ENSMUSG00000039218	Srrm2
456313	17	24031155	+	15	51	24009506	24043715	34210	ENSMUSG00000039218	Srrm2
456318	17	24031160	+	5	11	24009506	24043715	34210	ENSMUSG00000039218	Srrm2
456322	17	24031190	+	5	17	24009506	24043715	34210	ENSMUSG00000039218	Srrm2
456324	17	24031193	+	9	26	24009506	24043715	34210	ENSMUSG00000039218	Srrm2
456325	17	24031194	+	8	22	24009506	24043715	34210	ENSMUSG00000039218	Srrm2
456329	17	24031198	+	6	32	24009506	24043715	34210	ENSMUSG00000039218	Srrm2
456330	17	24031199	+	12	32	24009506	24043715	34210	ENSMUSG00000039218	Srrm2
456331	17	24031200	+	9	32	24009506	24043715	34210	ENSMUSG00000039218	Srrm2
456337	17	24031221	+	5	13	24009506	24043715	34210	ENSMUSG00000039218	Srrm2
456343	17	24031238	+	5	18	24009506	24043715	34210	ENSMUSG00000039218	Srrm2
456344	17	24031239	+	5	17	24009506	24043715	34210	ENSMUSG00000039218	Srrm2
456345	17	24031240	+	5	17	24009506	24043715	34210	ENSMUSG00000039218	Srrm2
456349	17	24031256	+	5	46	24009506	24043715	34210	ENSMUSG00000039218	Srrm2
456351	17	24031258	+	20	69	24009506	24043715	34210	ENSMUSG00000039218	Srrm2
456352	17	24031259	+	16	78	24009506	24043715	34210	ENSMUSG00000039218	Srrm2
456353	17	24031260	+	10	82	24009506	24043715	34210	ENSMUSG00000039218	Srrm2
456354	17	24031261	+	13	88	24009506	24043715	34210	ENSMUSG00000039218	Srrm2
456355	17	24031262	+	10	71	24009506	24043715	34210	ENSMUSG00000039218	Srrm2
456356	17	24031263	+	9	59	24009506	24043715	34210	ENSMUSG00000039218	Srrm2
456357	17	24031264	+	10	52	24009506	24043715	34210	ENSMUSG00000039218	Srrm2
456362	17	24031269	+	8	35	24009506	24043715	34210	ENSMUSG00000039218	Srrm2
456363	17	24031270	+	6	47	24009506	24043715	34210	ENSMUSG00000039218	Srrm2
456365	17	24031272	+	7	96	24009506	24043715	34210	ENSMUSG00000039218	Srrm2
456366	17	24031273	+	16	142	24009506	24043715	34210	ENSMUSG00000039218	Srrm2
456367	17	24031274	+	22	191	24009506	24043715	34210	ENSMUSG00000039218	Srrm2
456368	17	24031275	+	34	258	24009506	24043715	34210	ENSMUSG00000039218	Srrm2
456369	17	24031276	+	54	299	24009506	24043715	34210	ENSMUSG00000039218	Srrm2
456370	17	24031277	+	55	378	24009506	24043715	34210	ENSMUSG00000039218	Srrm2
456371	17	24031278	+	70	453	24009506	24043715	34210	ENSMUSG00000039218	Srrm2
456372	17	24031279	+	48	452	24009506	24043715	34210	ENSMUSG00000039218	Srrm2
456373	17	24031280	+	95	416	24009506	24043715	34210	ENSMUSG00000039218	Srrm2
456374	17	24031281	+	97	368	24009506	24043715	34210	ENSMUSG00000039218	Srrm2
456375	17	24031282	+	33	314	24009506	24043715	34210	ENSMUSG00000039218	Srrm2
456376	17	24031283	+	18	268	24009506	24043715	34210	ENSMUSG00000039218	Srrm2
456377	17	24031284	+	7	178	24009506	24043715	34210	ENSMUSG00000039218	Srrm2
456378	17	24031285	+	16	81	24009506	24043715	34210	ENSMUSG00000039218	Srrm2
456380	17	24031287	+	5	32	24009506	24043715	34210	ENSMUSG00000039218	Srrm2
456399	17	24031367	+	6	22	24009506	24043715	34210	ENSMUSG00000039218	Srrm2
456400	17	24031368	+	5	23	24009506	24043715	34210	ENSMUSG00000039218	Srrm2
456413	17	24031395	+	7	15	24009506	24043715	34210	ENSMUSG00000039218	Srrm2
456414	17	24031396	+	6	15	24009506	24043715	34210	ENSMUSG00000039218	Srrm2
456440	17	24032311	+	5	6	24009506	24043715	34210	ENSMUSG00000039218	Srrm2
456442	17	24032460	+	12	31	24009506	24043715	34210	ENSMUSG00000039218	Srrm2
456444	17	24032462	+	9	36	24009506	24043715	34210	ENSMUSG00000039218	Srrm2
456456	17	24032510	+	5	13	24009506	24043715	34210	ENSMUSG00000039218	Srrm2
456479	17	24033782	+	6	30	24009506	24043715	34210	ENSMUSG00000039218	Srrm2
456480	17	24033783	+	8	30	24009506	24043715	34210	ENSMUSG00000039218	Srrm2
456481	17	24033784	+	8	30	24009506	24043715	34210	ENSMUSG00000039218	Srrm2
456482	17	24033785	+	7	30	24009506	24043715	34210	ENSMUSG00000039218	Srrm2
456489	17	24034412	+	5	6	24009506	24043715	34210	ENSMUSG00000039218	Srrm2
456506	17	24043347	+	9	48	24009506	24043715	34210	ENSMUSG00000039218	Srrm2
456507	17	24043348	+	8	74	24009506	24043715	34210	ENSMUSG00000039218	Srrm2
456508	17	24043349	+	11	102	24009506	24043715	34210	ENSMUSG00000039218	Srrm2
456509	17	24043350	+	18	141	24009506	24043715	34210	ENSMUSG00000039218	Srrm2
456510	17	24043351	+	26	172	24009506	24043715	34210	ENSMUSG00000039218	Srrm2
456511	17	24043352	+	28	185	24009506	24043715	34210	ENSMUSG00000039218	Srrm2
456512	17	24043353	+	41	205	24009506	24043715	34210	ENSMUSG00000039218	Srrm2
456513	17	24043354	+	40	210	24009506	24043715	34210	ENSMUSG00000039218	Srrm2
456514	17	24043355	+	21	193	24009506	24043715	34210	ENSMUSG00000039218	Srrm2
456515	17	24043356	+	31	173	24009506	24043715	34210	ENSMUSG00000039218	Srrm2
456516	17	24043357	+	23	141	24009506	24043715	34210	ENSMUSG00000039218	Srrm2
456517	17	24043358	+	9	107	24009506	24043715	34210	ENSMUSG00000039218	Srrm2
456518	17	24043359	+	8	87	24009506	24043715	34210	ENSMUSG00000039218	Srrm2
456519	17	24043360	+	9	62	24009506	24043715	34210	ENSMUSG00000039218	Srrm2
456520	17	24043361	+	6	41	24009506	24043715	34210	ENSMUSG00000039218	Srrm2
456522	17	24043363	+	6	29	24009506	24043715	34210	ENSMUSG00000039218	Srrm2
456524	17	24043365	+	5	22	24009506	24043715	34210	ENSMUSG00000039218	Srrm2
456525	17	24043367	+	5	19	24009506	24043715	34210	ENSMUSG00000039218	Srrm2
456538	17	24043384	+	5	12	24009506	24043715	34210	ENSMUSG00000039218	Srrm2
456544	17	24043411	+	5	9	24009506	24043715	34210	ENSMUSG00000039218	Srrm2
456547	17	24043448	+	13	15	24009506	24043715	34210	ENSMUSG00000039218	Srrm2
456549	17	24043452	+	9	11	24009506	24043715	34210	ENSMUSG00000039218	Srrm2
456558	17	24043646	+	15	35	24009506	24043715	34210	ENSMUSG00000039218	Srrm2
456559	17	24043647	+	14	35	24009506	24043715	34210	ENSMUSG00000039218	Srrm2
456562	17	24043651	+	16	63	24009506	24043715	34210	ENSMUSG00000039218	Srrm2
456563	17	24043652	+	12	70	24009506	24043715	34210	ENSMUSG00000039218	Srrm2
456564	17	24043653	+	12	81	24009506	24043715	34210	ENSMUSG00000039218	Srrm2
456565	17	24043654	+	19	108	24009506	24043715	34210	ENSMUSG00000039218	Srrm2
456566	17	24043655	+	10	92	24009506	24043715	34210	ENSMUSG00000039218	Srrm2
456567	17	24043656	+	12	80	24009506	24043715	34210	ENSMUSG00000039218	Srrm2
456568	17	24043657	+	27	68	24009506	24043715	34210	ENSMUSG00000039218	Srrm2
456595	17	24292758	-	5	12	24292654	24369898	77245	ENSMUSG00000024122	Pdpk1
456608	17	24294636	-	5	13	24292654	24369898	77245	ENSMUSG00000024122	Pdpk1
456612	17	24294640	-	5	16	24292654	24369898	77245	ENSMUSG00000024122	Pdpk1
456634	17	24297863	-	7	9	24292654	24369898	77245	ENSMUSG00000024122	Pdpk1
456640	17	24300875	-	7	19	24292654	24369898	77245	ENSMUSG00000024122	Pdpk1
456641	17	24300876	-	5	19	24292654	24369898	77245	ENSMUSG00000024122	Pdpk1
456681	17	24326639	-	5	7	24292654	24369898	77245	ENSMUSG00000024122	Pdpk1
456701	17	24329014	-	9	22	24292654	24369898	77245	ENSMUSG00000024122	Pdpk1
456705	17	24329019	-	8	26	24292654	24369898	77245	ENSMUSG00000024122	Pdpk1
456706	17	24329020	-	9	24	24292654	24369898	77245	ENSMUSG00000024122	Pdpk1
456736	17	24337578	-	8	13	24292654	24369898	77245	ENSMUSG00000024122	Pdpk1
456759	17	24341523	-	6	12	24292654	24369898	77245	ENSMUSG00000024122	Pdpk1
456781	17	24346389	-	5	7	24292654	24369898	77245	ENSMUSG00000024122	Pdpk1
456789	17	24346990	-	5	14	24292654	24369898	77245	ENSMUSG00000024122	Pdpk1
456804	17	24347304	-	7	15	24292654	24369898	77245	ENSMUSG00000024122	Pdpk1
456810	17	24347310	-	10	17	24292654	24369898	77245	ENSMUSG00000024122	Pdpk1
456837	17	24368241	-	5	13	24292654	24369898	77245	ENSMUSG00000024122	Pdpk1
456912	17	24597189	+	6	18	24570924	24629175	58252	ENSMUSG00000024130	Abca3
456914	17	24597191	+	5	15	24570924	24629175	58252	ENSMUSG00000024130	Abca3
456926	17	24614895	+	7	11	24570924	24629175	58252	ENSMUSG00000024130	Abca3
456927	17	24618256	+	5	10	24570924	24629175	58252	ENSMUSG00000024130	Abca3
457006	17	24747448	+	6	9	24747222	24747718	497	ENSMUSG00000093565	Rab26os
457011	17	24747506	+	6	6	24747222	24747718	497	ENSMUSG00000093565	Rab26os
457012	17	24747506	+	6	6	24747450	24747527	78	ENSMUSG00000064768	Snord60
457071	17	24842919	-	6	8	24814790	24851604	36815	ENSMUSG00000002496	Tsc2
457103	17	25128220	-	5	13	25111127	25155951	44825	ENSMUSG00000024163	Mapk8ip3
457107	17	25128224	-	5	12	25111127	25155951	44825	ENSMUSG00000024163	Mapk8ip3
457111	17	25128228	-	5	16	25111127	25155951	44825	ENSMUSG00000024163	Mapk8ip3
457112	17	25128229	-	5	15	25111127	25155951	44825	ENSMUSG00000024163	Mapk8ip3
457119	17	25128839	-	6	9	25111127	25155951	44825	ENSMUSG00000024163	Mapk8ip3
457133	17	25135615	-	19	37	25111127	25155951	44825	ENSMUSG00000024163	Mapk8ip3
457136	17	25135618	-	5	40	25111127	25155951	44825	ENSMUSG00000024163	Mapk8ip3
457138	17	25135621	-	9	29	25111127	25155951	44825	ENSMUSG00000024163	Mapk8ip3
457139	17	25135622	-	7	26	25111127	25155951	44825	ENSMUSG00000024163	Mapk8ip3
457146	17	25135633	-	7	14	25111127	25155951	44825	ENSMUSG00000024163	Mapk8ip3
457162	17	25135671	-	5	16	25111127	25155951	44825	ENSMUSG00000024163	Mapk8ip3
457180	17	25135706	-	6	6	25111127	25155951	44825	ENSMUSG00000024163	Mapk8ip3
457184	17	25135719	-	5	14	25111127	25155951	44825	ENSMUSG00000024163	Mapk8ip3
457188	17	25135724	-	5	29	25111127	25155951	44825	ENSMUSG00000024163	Mapk8ip3
457189	17	25135725	-	10	38	25111127	25155951	44825	ENSMUSG00000024163	Mapk8ip3
457191	17	25135727	-	8	52	25111127	25155951	44825	ENSMUSG00000024163	Mapk8ip3
457192	17	25135728	-	10	50	25111127	25155951	44825	ENSMUSG00000024163	Mapk8ip3
457193	17	25135729	-	15	44	25111127	25155951	44825	ENSMUSG00000024163	Mapk8ip3
457198	17	25135734	-	7	31	25111127	25155951	44825	ENSMUSG00000024163	Mapk8ip3
457199	17	25135735	-	6	28	25111127	25155951	44825	ENSMUSG00000024163	Mapk8ip3
457201	17	25135737	-	5	29	25111127	25155951	44825	ENSMUSG00000024163	Mapk8ip3
457202	17	25135739	-	6	16	25111127	25155951	44825	ENSMUSG00000024163	Mapk8ip3
457215	17	25142309	-	6	11	25111127	25155951	44825	ENSMUSG00000024163	Mapk8ip3
457229	17	25145575	-	8	13	25111127	25155951	44825	ENSMUSG00000024163	Mapk8ip3
457231	17	25145579	-	5	13	25111127	25155951	44825	ENSMUSG00000024163	Mapk8ip3
457232	17	25145580	-	7	12	25111127	25155951	44825	ENSMUSG00000024163	Mapk8ip3
457255	17	25199174	-	7	10	25180200	25234762	54563	ENSMUSG00000038002	Cramp1
457279	17	25224868	-	7	11	25180200	25234762	54563	ENSMUSG00000038002	Cramp1
457290	17	25241597	+	5	6	25235059	25318469	83411	ENSMUSG00000024169	Ift140
457332	17	25354063	+	7	18	25352365	25381078	28714	ENSMUSG00000036636	Clcn7
457344	17	25357666	+	5	8	25352365	25381078	28714	ENSMUSG00000036636	Clcn7
457373	17	25405359	+	5	15	25403528	25406636	3109	ENSMUSG00000067722	BC003965
457374	17	25405360	+	8	16	25403528	25406636	3109	ENSMUSG00000067722	BC003965
457430	17	25432418	+	5	7	25407371	25453417	46047	ENSMUSG00000015127	Unkl
457451	17	25439222	+	6	9	25407371	25453417	46047	ENSMUSG00000015127	Unkl
457473	17	25485161	-	8	12	25480890	25493596	12707	ENSMUSG00000015120	Ube2i
457476	17	25485171	-	7	8	25480890	25493596	12707	ENSMUSG00000015120	Ube2i
457486	17	25490360	-	5	6	25480890	25493596	12707	ENSMUSG00000015120	Ube2i
457572	17	26191068	-	5	16	26177338	26204770	27433	ENSMUSG00000037326	Capn15
457578	17	26191074	-	7	14	26177338	26204770	27433	ENSMUSG00000037326	Capn15
457582	17	26194426	-	6	10	26177338	26204770	27433	ENSMUSG00000037326	Capn15
457620	17	26300595	-	6	26	26300182	26309311	9130	ENSMUSG00000036775	Decr2
457622	17	26300597	-	9	27	26300182	26309311	9130	ENSMUSG00000036775	Decr2
457625	17	26300601	-	11	26	26300182	26309311	9130	ENSMUSG00000036775	Decr2
457630	17	26333363	+	5	10	26332273	26342228	9956	ENSMUSG00000024180	Pgap6
457632	17	26333367	+	5	19	26332273	26342228	9956	ENSMUSG00000024180	Pgap6
457634	17	26333369	+	5	28	26332273	26342228	9956	ENSMUSG00000024180	Pgap6
457635	17	26333370	+	5	32	26332273	26342228	9956	ENSMUSG00000024180	Pgap6
457636	17	26333371	+	11	39	26332273	26342228	9956	ENSMUSG00000024180	Pgap6
457639	17	26333374	+	12	43	26332273	26342228	9956	ENSMUSG00000024180	Pgap6
457640	17	26333375	+	9	32	26332273	26342228	9956	ENSMUSG00000024180	Pgap6
457642	17	26333377	+	5	27	26332273	26342228	9956	ENSMUSG00000024180	Pgap6
457660	17	26365357	+	5	11	26357662	26414785	57124	ENSMUSG00000024182	Axin1
457661	17	26365358	+	5	11	26357662	26414785	57124	ENSMUSG00000024182	Axin1
457664	17	26365367	+	5	9	26357662	26414785	57124	ENSMUSG00000024182	Axin1
457681	17	26369901	+	5	6	26357662	26414785	57124	ENSMUSG00000024182	Axin1
457704	17	26378632	+	7	10	26357662	26414785	57124	ENSMUSG00000024182	Axin1
457792	17	26484230	+	7	11	26471870	26504478	32609	ENSMUSG00000024188	Luc7l
457796	17	26484251	+	5	18	26471870	26504478	32609	ENSMUSG00000024188	Luc7l
457797	17	26484252	+	6	23	26471870	26504478	32609	ENSMUSG00000024188	Luc7l
457800	17	26484255	+	5	38	26471870	26504478	32609	ENSMUSG00000024188	Luc7l
457801	17	26484256	+	6	36	26471870	26504478	32609	ENSMUSG00000024188	Luc7l
457802	17	26484257	+	11	34	26471870	26504478	32609	ENSMUSG00000024188	Luc7l
457803	17	26484258	+	6	34	26471870	26504478	32609	ENSMUSG00000024188	Luc7l
457821	17	26489410	+	8	15	26471870	26504478	32609	ENSMUSG00000024188	Luc7l
457825	17	26489424	+	6	20	26471870	26504478	32609	ENSMUSG00000024188	Luc7l
457827	17	26489426	+	5	20	26471870	26504478	32609	ENSMUSG00000024188	Luc7l
457836	17	26489606	+	5	9	26471870	26504478	32609	ENSMUSG00000024188	Luc7l
457870	17	26499946	+	7	15	26471870	26504478	32609	ENSMUSG00000024188	Luc7l
457904	17	26790356	+	5	12	26780463	26875908	95446	ENSMUSG00000001576	Ergic1
457930	17	26875464	+	5	8	26780463	26875908	95446	ENSMUSG00000001576	Ergic1
457958	17	26902636	+	13	22	26882205	26918621	36417	ENSMUSG00000015575	Atp6v0e
457959	17	26902637	+	5	41	26882205	26918621	36417	ENSMUSG00000015575	Atp6v0e
457962	17	26902640	+	19	28	26882205	26918621	36417	ENSMUSG00000015575	Atp6v0e
457964	17	26902645	+	5	13	26882205	26918621	36417	ENSMUSG00000015575	Atp6v0e
457965	17	26902646	+	7	14	26882205	26918621	36417	ENSMUSG00000015575	Atp6v0e
458003	17	26936657	+	6	21	26934624	26995609	60986	ENSMUSG00000048249	Crebrf
458004	17	26936658	+	9	20	26934624	26995609	60986	ENSMUSG00000048249	Crebrf
458010	17	26936670	+	5	20	26934624	26995609	60986	ENSMUSG00000048249	Crebrf
458012	17	26936672	+	5	27	26934624	26995609	60986	ENSMUSG00000048249	Crebrf
458013	17	26936674	+	7	23	26934624	26995609	60986	ENSMUSG00000048249	Crebrf
458027	17	26937435	+	6	9	26934624	26995609	60986	ENSMUSG00000048249	Crebrf
458049	17	26941379	+	5	10	26934624	26995609	60986	ENSMUSG00000048249	Crebrf
458050	17	26941380	+	5	10	26934624	26995609	60986	ENSMUSG00000048249	Crebrf
458051	17	26941385	+	6	6	26934624	26995609	60986	ENSMUSG00000048249	Crebrf
458053	17	26941998	+	5	7	26934624	26995609	60986	ENSMUSG00000048249	Crebrf
458060	17	26942043	+	8	16	26934624	26995609	60986	ENSMUSG00000048249	Crebrf
458069	17	26942138	+	5	10	26934624	26995609	60986	ENSMUSG00000048249	Crebrf
458072	17	26942152	+	6	8	26934624	26995609	60986	ENSMUSG00000048249	Crebrf
458076	17	26942175	+	7	30	26934624	26995609	60986	ENSMUSG00000048249	Crebrf
458077	17	26942176	+	10	30	26934624	26995609	60986	ENSMUSG00000048249	Crebrf
458078	17	26942177	+	7	31	26934624	26995609	60986	ENSMUSG00000048249	Crebrf
458082	17	26942181	+	5	14	26934624	26995609	60986	ENSMUSG00000048249	Crebrf
458083	17	26942182	+	5	13	26934624	26995609	60986	ENSMUSG00000048249	Crebrf
458086	17	26942188	+	8	13	26934624	26995609	60986	ENSMUSG00000048249	Crebrf
458089	17	26942194	+	10	16	26934624	26995609	60986	ENSMUSG00000048249	Crebrf
458094	17	26942200	+	10	21	26934624	26995609	60986	ENSMUSG00000048249	Crebrf
458100	17	26942206	+	7	16	26934624	26995609	60986	ENSMUSG00000048249	Crebrf
458103	17	26942210	+	6	22	26934624	26995609	60986	ENSMUSG00000048249	Crebrf
458106	17	26942213	+	6	17	26934624	26995609	60986	ENSMUSG00000048249	Crebrf
458117	17	26947846	+	7	21	26934624	26995609	60986	ENSMUSG00000048249	Crebrf
458120	17	26947849	+	5	43	26934624	26995609	60986	ENSMUSG00000048249	Crebrf
458122	17	26947851	+	7	41	26934624	26995609	60986	ENSMUSG00000048249	Crebrf
458123	17	26947852	+	14	40	26934624	26995609	60986	ENSMUSG00000048249	Crebrf
458124	17	26947853	+	8	35	26934624	26995609	60986	ENSMUSG00000048249	Crebrf
458129	17	26947860	+	7	15	26934624	26995609	60986	ENSMUSG00000048249	Crebrf
458146	17	26951105	+	5	16	26934624	26995609	60986	ENSMUSG00000048249	Crebrf
458150	17	26951109	+	6	21	26934624	26995609	60986	ENSMUSG00000048249	Crebrf
458156	17	26951274	+	6	7	26934624	26995609	60986	ENSMUSG00000048249	Crebrf
458174	17	26953880	+	6	7	26934624	26995609	60986	ENSMUSG00000048249	Crebrf
458189	17	26955772	+	6	31	26934624	26995609	60986	ENSMUSG00000048249	Crebrf
458190	17	26955773	+	5	32	26934624	26995609	60986	ENSMUSG00000048249	Crebrf
458191	17	26955774	+	18	35	26934624	26995609	60986	ENSMUSG00000048249	Crebrf
458236	17	26963416	+	5	10	26934624	26995609	60986	ENSMUSG00000048249	Crebrf
458272	17	26972375	+	5	6	26934624	26995609	60986	ENSMUSG00000048249	Crebrf
458283	17	26981130	+	5	16	26934624	26995609	60986	ENSMUSG00000048249	Crebrf
458287	17	26981134	+	5	12	26934624	26995609	60986	ENSMUSG00000048249	Crebrf
458303	17	26984025	+	5	7	26934624	26995609	60986	ENSMUSG00000048249	Crebrf
458333	17	26985621	+	8	16	26934624	26995609	60986	ENSMUSG00000048249	Crebrf
458410	17	26993955	+	7	13	26934624	26995609	60986	ENSMUSG00000048249	Crebrf
458420	17	26995064	+	6	12	26934624	26995609	60986	ENSMUSG00000048249	Crebrf
458451	17	27156752	+	5	8	27152026	27156882	4857	ENSMUSG00000024193	Phf1
458507	17	27286814	+	5	10	27276278	27341197	64920	ENSMUSG00000042644	Itpr3
458531	17	27315378	+	5	16	27276278	27341197	64920	ENSMUSG00000042644	Itpr3
458574	17	27422024	-	6	13	27408574	27423443	14870	ENSMUSG00000044857	Lemd2
458592	17	27705931	-	6	9	27641361	27740377	99017	ENSMUSG00000063239	Grm4
458613	17	27799194	-	5	13	27798356	27842469	44114	ENSMUSG00000024213	Nudt3
458630	17	27799406	-	7	21	27798356	27842469	44114	ENSMUSG00000024213	Nudt3
458631	17	27799407	-	6	24	27798356	27842469	44114	ENSMUSG00000024213	Nudt3
458680	17	27812419	-	7	10	27798356	27842469	44114	ENSMUSG00000024213	Nudt3
458681	17	27812419	-	7	10	27799754	27854196	54443	ENSMUSG00000117338	Gm49804
458682	17	27812419	-	7	10	27798356	27842469	44114	ENSMUSG00000024213	Nudt3
458683	17	27812419	-	7	10	27799754	27854196	54443	ENSMUSG00000117338	Gm49804
458692	17	27812423	-	6	21	27798356	27842469	44114	ENSMUSG00000024213	Nudt3
458693	17	27812423	-	6	21	27799754	27854196	54443	ENSMUSG00000117338	Gm49804
458694	17	27812423	-	6	21	27798356	27842469	44114	ENSMUSG00000024213	Nudt3
458695	17	27812423	-	6	21	27799754	27854196	54443	ENSMUSG00000117338	Gm49804
458700	17	27812425	-	9	24	27798356	27842469	44114	ENSMUSG00000024213	Nudt3
458701	17	27812425	-	9	24	27799754	27854196	54443	ENSMUSG00000117338	Gm49804
458702	17	27812425	-	9	24	27798356	27842469	44114	ENSMUSG00000024213	Nudt3
458703	17	27812425	-	9	24	27799754	27854196	54443	ENSMUSG00000117338	Gm49804
458716	17	27812431	-	6	19	27798356	27842469	44114	ENSMUSG00000024213	Nudt3
458717	17	27812431	-	6	19	27799754	27854196	54443	ENSMUSG00000117338	Gm49804
458718	17	27812431	-	6	19	27798356	27842469	44114	ENSMUSG00000024213	Nudt3
458719	17	27812431	-	6	19	27799754	27854196	54443	ENSMUSG00000117338	Gm49804
459008	17	27911052	+	5	5	27874483	27930456	55974	ENSMUSG00000040276	Pacsin1
459129	17	28233859	+	6	17	28128280	28281749	153470	ENSMUSG00000024219	Anks1
459154	17	28237761	+	6	14	28128280	28281749	153470	ENSMUSG00000024219	Anks1
459169	17	28240570	+	6	14	28128280	28281749	153470	ENSMUSG00000024219	Anks1
459237	17	28429517	+	7	11	28426752	28447582	20831	ENSMUSG00000002257	Def6
459249	17	28432532	+	5	9	28426752	28447582	20831	ENSMUSG00000002257	Def6
459268	17	28437178	+	7	18	28426752	28447582	20831	ENSMUSG00000002257	Def6
459287	17	28440717	+	5	12	28426752	28447582	20831	ENSMUSG00000002257	Def6
459345	17	28472636	+	9	23	28451674	28520448	68775	ENSMUSG00000002250	Ppard
459347	17	28472638	+	5	19	28451674	28520448	68775	ENSMUSG00000002250	Ppard
459371	17	28474201	+	5	10	28451674	28520448	68775	ENSMUSG00000002250	Ppard
459422	17	28549401	+	5	21	28547445	28550007	2563	ENSMUSG00000037805	Rpl10a
459424	17	28549403	+	5	18	28547445	28550007	2563	ENSMUSG00000037805	Rpl10a
459425	17	28549404	+	7	18	28547445	28550007	2563	ENSMUSG00000037805	Rpl10a
459437	17	28624138	-	16	16	28618068	28736501	118434	ENSMUSG00000024222	Fkbp5
459473	17	28656867	-	5	6	28618068	28736501	118434	ENSMUSG00000024222	Fkbp5
459492	17	28674684	-	7	17	28618068	28736501	118434	ENSMUSG00000024222	Fkbp5
459580	17	28695460	-	9	27	28618068	28736501	118434	ENSMUSG00000024222	Fkbp5
459582	17	28695462	-	6	35	28618068	28736501	118434	ENSMUSG00000024222	Fkbp5
459583	17	28695463	-	5	33	28618068	28736501	118434	ENSMUSG00000024222	Fkbp5
459585	17	28695465	-	9	31	28618068	28736501	118434	ENSMUSG00000024222	Fkbp5
459588	17	28695468	-	7	29	28618068	28736501	118434	ENSMUSG00000024222	Fkbp5
459589	17	28695469	-	7	20	28618068	28736501	118434	ENSMUSG00000024222	Fkbp5
459645	17	28703504	-	5	9	28618068	28736501	118434	ENSMUSG00000024222	Fkbp5
459660	17	28755507	+	5	12	28749780	28758084	8305	ENSMUSG00000024223	Armc12
459688	17	28813828	-	6	7	28806622	28841683	35062	ENSMUSG00000004865	Srpk1
459747	17	28913578	+	5	7	28910303	28967380	57078	ENSMUSG00000053436	Mapk14
459751	17	28914303	+	13	24	28910303	28967380	57078	ENSMUSG00000053436	Mapk14
459754	17	28914306	+	5	40	28910303	28967380	57078	ENSMUSG00000053436	Mapk14
459755	17	28914307	+	14	27	28910303	28967380	57078	ENSMUSG00000053436	Mapk14
459764	17	28915072	+	5	17	28910303	28967380	57078	ENSMUSG00000053436	Mapk14
459765	17	28915074	+	8	18	28910303	28967380	57078	ENSMUSG00000053436	Mapk14
459780	17	28915961	+	6	18	28910303	28967380	57078	ENSMUSG00000053436	Mapk14
459787	17	28915982	+	7	10	28910303	28967380	57078	ENSMUSG00000053436	Mapk14
459799	17	28918579	+	6	28	28910303	28967380	57078	ENSMUSG00000053436	Mapk14
459800	17	28918580	+	5	37	28910303	28967380	57078	ENSMUSG00000053436	Mapk14
459801	17	28918581	+	7	54	28910303	28967380	57078	ENSMUSG00000053436	Mapk14
459802	17	28918582	+	7	63	28910303	28967380	57078	ENSMUSG00000053436	Mapk14
459803	17	28918583	+	9	68	28910303	28967380	57078	ENSMUSG00000053436	Mapk14
459804	17	28918584	+	19	68	28910303	28967380	57078	ENSMUSG00000053436	Mapk14
459805	17	28918585	+	10	61	28910303	28967380	57078	ENSMUSG00000053436	Mapk14
459806	17	28918586	+	11	56	28910303	28967380	57078	ENSMUSG00000053436	Mapk14
459807	17	28918587	+	5	51	28910303	28967380	57078	ENSMUSG00000053436	Mapk14
459810	17	28918591	+	5	21	28910303	28967380	57078	ENSMUSG00000053436	Mapk14
459817	17	28920336	+	8	15	28910303	28967380	57078	ENSMUSG00000053436	Mapk14
459820	17	28920343	+	5	9	28910303	28967380	57078	ENSMUSG00000053436	Mapk14
459836	17	28920633	+	5	8	28910303	28967380	57078	ENSMUSG00000053436	Mapk14
459854	17	28921829	+	5	7	28910303	28967380	57078	ENSMUSG00000053436	Mapk14
459869	17	28922469	+	5	10	28910303	28967380	57078	ENSMUSG00000053436	Mapk14
459875	17	28922478	+	5	24	28910303	28967380	57078	ENSMUSG00000053436	Mapk14
459876	17	28922479	+	6	20	28910303	28967380	57078	ENSMUSG00000053436	Mapk14
459884	17	28922668	+	6	13	28910303	28967380	57078	ENSMUSG00000053436	Mapk14
459889	17	28922739	+	5	7	28910303	28967380	57078	ENSMUSG00000053436	Mapk14
459911	17	28923734	+	5	27	28910303	28967380	57078	ENSMUSG00000053436	Mapk14
459913	17	28923736	+	8	32	28910303	28967380	57078	ENSMUSG00000053436	Mapk14
459915	17	28923738	+	6	31	28910303	28967380	57078	ENSMUSG00000053436	Mapk14
459918	17	28923741	+	5	21	28910303	28967380	57078	ENSMUSG00000053436	Mapk14
459924	17	28924570	+	5	9	28910303	28967380	57078	ENSMUSG00000053436	Mapk14
459944	17	28932534	+	7	12	28910303	28967380	57078	ENSMUSG00000053436	Mapk14
459967	17	28945008	+	5	17	28910303	28967380	57078	ENSMUSG00000053436	Mapk14
459986	17	28946088	+	6	11	28910303	28967380	57078	ENSMUSG00000053436	Mapk14
459989	17	28946092	+	5	10	28910303	28967380	57078	ENSMUSG00000053436	Mapk14
459996	17	28946106	+	5	13	28910303	28967380	57078	ENSMUSG00000053436	Mapk14
460009	17	28949215	+	13	16	28910303	28967380	57078	ENSMUSG00000053436	Mapk14
460037	17	28954526	+	5	7	28910303	28967380	57078	ENSMUSG00000053436	Mapk14
460039	17	28954530	+	6	12	28910303	28967380	57078	ENSMUSG00000053436	Mapk14
460046	17	28954540	+	5	22	28910303	28967380	57078	ENSMUSG00000053436	Mapk14
460047	17	28954541	+	6	34	28910303	28967380	57078	ENSMUSG00000053436	Mapk14
460049	17	28954543	+	6	43	28910303	28967380	57078	ENSMUSG00000053436	Mapk14
460050	17	28954544	+	13	41	28910303	28967380	57078	ENSMUSG00000053436	Mapk14
460051	17	28954545	+	11	37	28910303	28967380	57078	ENSMUSG00000053436	Mapk14
460054	17	28954549	+	8	33	28910303	28967380	57078	ENSMUSG00000053436	Mapk14
460055	17	28954550	+	11	34	28910303	28967380	57078	ENSMUSG00000053436	Mapk14
460056	17	28954551	+	9	32	28910303	28967380	57078	ENSMUSG00000053436	Mapk14
460071	17	28955886	+	11	23	28910303	28967380	57078	ENSMUSG00000053436	Mapk14
460078	17	28955895	+	7	14	28910303	28967380	57078	ENSMUSG00000053436	Mapk14
460085	17	28955907	+	6	16	28910303	28967380	57078	ENSMUSG00000053436	Mapk14
460096	17	28955929	+	11	26	28910303	28967380	57078	ENSMUSG00000053436	Mapk14
460097	17	28955930	+	7	26	28910303	28967380	57078	ENSMUSG00000053436	Mapk14
460101	17	28955936	+	10	24	28910303	28967380	57078	ENSMUSG00000053436	Mapk14
460102	17	28955937	+	11	24	28910303	28967380	57078	ENSMUSG00000053436	Mapk14
460106	17	28955943	+	5	10	28910303	28967380	57078	ENSMUSG00000053436	Mapk14
460109	17	28955947	+	5	14	28910303	28967380	57078	ENSMUSG00000053436	Mapk14
460121	17	28955968	+	6	8	28910303	28967380	57078	ENSMUSG00000053436	Mapk14
460125	17	28957302	+	5	16	28910303	28967380	57078	ENSMUSG00000053436	Mapk14
460126	17	28957304	+	5	16	28910303	28967380	57078	ENSMUSG00000053436	Mapk14
460147	17	28966744	+	5	9	28910303	28967380	57078	ENSMUSG00000053436	Mapk14
460221	17	29198644	-	15	25	29189854	29226969	37116	ENSMUSG00000024006	Stk38
460230	17	29198666	-	8	14	29189854	29226969	37116	ENSMUSG00000024006	Stk38
460233	17	29198670	-	9	19	29189854	29226969	37116	ENSMUSG00000024006	Stk38
460240	17	29198683	-	9	27	29189854	29226969	37116	ENSMUSG00000024006	Stk38
460242	17	29198686	-	12	22	29189854	29226969	37116	ENSMUSG00000024006	Stk38
460255	17	29198766	-	7	15	29189854	29226969	37116	ENSMUSG00000024006	Stk38
460303	17	29198964	-	5	8	29189854	29226969	37116	ENSMUSG00000024006	Stk38
460316	17	29201923	-	6	6	29189854	29226969	37116	ENSMUSG00000024006	Stk38
460321	17	29201974	-	5	11	29189854	29226969	37116	ENSMUSG00000024006	Stk38
460337	17	29202537	-	6	17	29189854	29226969	37116	ENSMUSG00000024006	Stk38
460342	17	29202689	-	7	21	29189854	29226969	37116	ENSMUSG00000024006	Stk38
460344	17	29202691	-	6	22	29189854	29226969	37116	ENSMUSG00000024006	Stk38
460351	17	29203792	-	5	5	29189854	29226969	37116	ENSMUSG00000024006	Stk38
460354	17	29203871	-	5	10	29189854	29226969	37116	ENSMUSG00000024006	Stk38
460355	17	29203886	-	5	9	29189854	29226969	37116	ENSMUSG00000024006	Stk38
460358	17	29203973	-	8	11	29189854	29226969	37116	ENSMUSG00000024006	Stk38
460378	17	29204539	-	5	19	29189854	29226969	37116	ENSMUSG00000024006	Stk38
460383	17	29204545	-	6	52	29189854	29226969	37116	ENSMUSG00000024006	Stk38
460384	17	29204546	-	18	56	29189854	29226969	37116	ENSMUSG00000024006	Stk38
460385	17	29204547	-	17	60	29189854	29226969	37116	ENSMUSG00000024006	Stk38
460386	17	29204548	-	8	61	29189854	29226969	37116	ENSMUSG00000024006	Stk38
460387	17	29204549	-	6	61	29189854	29226969	37116	ENSMUSG00000024006	Stk38
460390	17	29204552	-	6	34	29189854	29226969	37116	ENSMUSG00000024006	Stk38
460391	17	29204553	-	8	29	29189854	29226969	37116	ENSMUSG00000024006	Stk38
460393	17	29204555	-	5	25	29189854	29226969	37116	ENSMUSG00000024006	Stk38
460397	17	29204775	-	9	20	29189854	29226969	37116	ENSMUSG00000024006	Stk38
460398	17	29204776	-	5	20	29189854	29226969	37116	ENSMUSG00000024006	Stk38
460402	17	29204781	-	7	21	29189854	29226969	37116	ENSMUSG00000024006	Stk38
460409	17	29204813	-	7	12	29189854	29226969	37116	ENSMUSG00000024006	Stk38
460418	17	29204939	-	8	27	29189854	29226969	37116	ENSMUSG00000024006	Stk38
460420	17	29204941	-	10	36	29189854	29226969	37116	ENSMUSG00000024006	Stk38
460422	17	29204943	-	8	44	29189854	29226969	37116	ENSMUSG00000024006	Stk38
460423	17	29204944	-	6	52	29189854	29226969	37116	ENSMUSG00000024006	Stk38
460424	17	29204945	-	9	44	29189854	29226969	37116	ENSMUSG00000024006	Stk38
460425	17	29204946	-	7	44	29189854	29226969	37116	ENSMUSG00000024006	Stk38
460426	17	29204947	-	11	37	29189854	29226969	37116	ENSMUSG00000024006	Stk38
460430	17	29204951	-	8	17	29189854	29226969	37116	ENSMUSG00000024006	Stk38
460446	17	29204984	-	7	30	29189854	29226969	37116	ENSMUSG00000024006	Stk38
460447	17	29204985	-	5	32	29189854	29226969	37116	ENSMUSG00000024006	Stk38
460448	17	29204986	-	5	28	29189854	29226969	37116	ENSMUSG00000024006	Stk38
460455	17	29205039	-	7	19	29189854	29226969	37116	ENSMUSG00000024006	Stk38
460457	17	29205041	-	5	20	29189854	29226969	37116	ENSMUSG00000024006	Stk38
460470	17	29205102	-	5	9	29189854	29226969	37116	ENSMUSG00000024006	Stk38
460489	17	29205649	-	9	24	29189854	29226969	37116	ENSMUSG00000024006	Stk38
460492	17	29205652	-	6	34	29189854	29226969	37116	ENSMUSG00000024006	Stk38
460494	17	29205654	-	5	23	29189854	29226969	37116	ENSMUSG00000024006	Stk38
460495	17	29205655	-	7	24	29189854	29226969	37116	ENSMUSG00000024006	Stk38
460515	17	29205815	-	8	26	29189854	29226969	37116	ENSMUSG00000024006	Stk38
460516	17	29205816	-	7	30	29189854	29226969	37116	ENSMUSG00000024006	Stk38
460517	17	29205817	-	5	31	29189854	29226969	37116	ENSMUSG00000024006	Stk38
460519	17	29205819	-	5	28	29189854	29226969	37116	ENSMUSG00000024006	Stk38
460521	17	29205821	-	7	19	29189854	29226969	37116	ENSMUSG00000024006	Stk38
460525	17	29205867	-	5	11	29189854	29226969	37116	ENSMUSG00000024006	Stk38
460530	17	29205876	-	7	16	29189854	29226969	37116	ENSMUSG00000024006	Stk38
460539	17	29205886	-	8	19	29189854	29226969	37116	ENSMUSG00000024006	Stk38
460552	17	29206353	-	6	8	29189854	29226969	37116	ENSMUSG00000024006	Stk38
460567	17	29207714	-	6	22	29189854	29226969	37116	ENSMUSG00000024006	Stk38
460569	17	29207717	-	8	20	29189854	29226969	37116	ENSMUSG00000024006	Stk38
460571	17	29207721	-	7	12	29189854	29226969	37116	ENSMUSG00000024006	Stk38
460577	17	29207730	-	5	19	29189854	29226969	37116	ENSMUSG00000024006	Stk38
460579	17	29207732	-	7	21	29189854	29226969	37116	ENSMUSG00000024006	Stk38
460583	17	29207736	-	6	13	29189854	29226969	37116	ENSMUSG00000024006	Stk38
460591	17	29207783	-	14	25	29189854	29226969	37116	ENSMUSG00000024006	Stk38
460592	17	29207784	-	6	23	29189854	29226969	37116	ENSMUSG00000024006	Stk38
460595	17	29207789	-	10	40	29189854	29226969	37116	ENSMUSG00000024006	Stk38
460596	17	29207790	-	19	40	29189854	29226969	37116	ENSMUSG00000024006	Stk38
460597	17	29207791	-	9	40	29189854	29226969	37116	ENSMUSG00000024006	Stk38
460645	17	29213352	-	5	8	29189854	29226969	37116	ENSMUSG00000024006	Stk38
460648	17	29213483	-	7	14	29189854	29226969	37116	ENSMUSG00000024006	Stk38
460656	17	29213516	-	11	24	29189854	29226969	37116	ENSMUSG00000024006	Stk38
460658	17	29213518	-	5	28	29189854	29226969	37116	ENSMUSG00000024006	Stk38
460673	17	29215209	-	5	17	29189854	29226969	37116	ENSMUSG00000024006	Stk38
460674	17	29215210	-	5	16	29189854	29226969	37116	ENSMUSG00000024006	Stk38
460689	17	29215422	-	5	9	29189854	29226969	37116	ENSMUSG00000024006	Stk38
460715	17	29222828	-	5	9	29189854	29226969	37116	ENSMUSG00000024006	Stk38
460720	17	29222971	-	9	16	29189854	29226969	37116	ENSMUSG00000024006	Stk38
460742	17	29242996	-	12	42	29233616	29251542	17927	ENSMUSG00000086154	Gm16196
460743	17	29242997	-	11	50	29233616	29251542	17927	ENSMUSG00000086154	Gm16196
460744	17	29242998	-	16	68	29233616	29251542	17927	ENSMUSG00000086154	Gm16196
460746	17	29243000	-	8	65	29233616	29251542	17927	ENSMUSG00000086154	Gm16196
460747	17	29243001	-	18	54	29233616	29251542	17927	ENSMUSG00000086154	Gm16196
460748	17	29243002	-	9	38	29233616	29251542	17927	ENSMUSG00000086154	Gm16196
460787	17	29252392	+	6	17	29251602	29262347	10746	ENSMUSG00000071172	Srsf3
460793	17	29252528	+	5	9	29251602	29262347	10746	ENSMUSG00000071172	Srsf3
460801	17	29255141	+	7	22	29251602	29262347	10746	ENSMUSG00000071172	Srsf3
460802	17	29255142	+	7	21	29251602	29262347	10746	ENSMUSG00000071172	Srsf3
460809	17	29255155	+	5	13	29251602	29262347	10746	ENSMUSG00000071172	Srsf3
460817	17	29256299	+	8	28	29251602	29262347	10746	ENSMUSG00000071172	Srsf3
460819	17	29256301	+	12	31	29251602	29262347	10746	ENSMUSG00000071172	Srsf3
460823	17	29256305	+	11	17	29251602	29262347	10746	ENSMUSG00000071172	Srsf3
460826	17	29256343	+	14	23	29251602	29262347	10746	ENSMUSG00000071172	Srsf3
460827	17	29256344	+	5	24	29251602	29262347	10746	ENSMUSG00000071172	Srsf3
460837	17	29256451	+	8	21	29251602	29262347	10746	ENSMUSG00000071172	Srsf3
460842	17	29256456	+	16	40	29251602	29262347	10746	ENSMUSG00000071172	Srsf3
460843	17	29256457	+	13	36	29251602	29262347	10746	ENSMUSG00000071172	Srsf3
460849	17	29257061	+	6	11	29251602	29262347	10746	ENSMUSG00000071172	Srsf3
460867	17	29259607	+	6	17	29251602	29262347	10746	ENSMUSG00000071172	Srsf3
460872	17	29259615	+	7	16	29251602	29262347	10746	ENSMUSG00000071172	Srsf3
460879	17	29259674	+	8	12	29251602	29262347	10746	ENSMUSG00000071172	Srsf3
460885	17	29259953	+	6	19	29251602	29262347	10746	ENSMUSG00000071172	Srsf3
460891	17	29259962	+	7	45	29251602	29262347	10746	ENSMUSG00000071172	Srsf3
460892	17	29259963	+	10	47	29251602	29262347	10746	ENSMUSG00000071172	Srsf3
460893	17	29259964	+	17	46	29251602	29262347	10746	ENSMUSG00000071172	Srsf3
460894	17	29259965	+	6	51	29251602	29262347	10746	ENSMUSG00000071172	Srsf3
460896	17	29259968	+	8	36	29251602	29262347	10746	ENSMUSG00000071172	Srsf3
460897	17	29259969	+	7	31	29251602	29262347	10746	ENSMUSG00000071172	Srsf3
460898	17	29259970	+	11	28	29251602	29262347	10746	ENSMUSG00000071172	Srsf3
460904	17	29259981	+	8	30	29251602	29262347	10746	ENSMUSG00000071172	Srsf3
460905	17	29259982	+	9	29	29251602	29262347	10746	ENSMUSG00000071172	Srsf3
460910	17	29260507	+	5	7	29251602	29262347	10746	ENSMUSG00000071172	Srsf3
460925	17	29260648	+	5	21	29251602	29262347	10746	ENSMUSG00000071172	Srsf3
460926	17	29260649	+	9	22	29251602	29262347	10746	ENSMUSG00000071172	Srsf3
460932	17	29260655	+	7	21	29251602	29262347	10746	ENSMUSG00000071172	Srsf3
460934	17	29260657	+	8	20	29251602	29262347	10746	ENSMUSG00000071172	Srsf3
460957	17	29400163	-	10	27	29374530	29457141	82612	ENSMUSG00000024008	Cpne5
460959	17	29400165	-	7	55	29374530	29457141	82612	ENSMUSG00000024008	Cpne5
460960	17	29400166	-	5	55	29374530	29457141	82612	ENSMUSG00000024008	Cpne5
460961	17	29400167	-	17	45	29374530	29457141	82612	ENSMUSG00000024008	Cpne5
460962	17	29400168	-	12	41	29374530	29457141	82612	ENSMUSG00000024008	Cpne5
460969	17	29472602	-	5	13	29469777	29483160	13384	ENSMUSG00000024007	Ppil1
460970	17	29472603	-	5	19	29469777	29483160	13384	ENSMUSG00000024007	Ppil1
460972	17	29472606	-	7	32	29469777	29483160	13384	ENSMUSG00000024007	Ppil1
460974	17	29472608	-	5	30	29469777	29483160	13384	ENSMUSG00000024007	Ppil1
460975	17	29472609	-	10	31	29469777	29483160	13384	ENSMUSG00000024007	Ppil1
460991	17	29488322	+	6	11	29487762	29533039	45278	ENSMUSG00000052712	BC004004
461031	17	29515223	+	5	25	29487762	29533039	45278	ENSMUSG00000052712	BC004004
461032	17	29515224	+	6	35	29487762	29533039	45278	ENSMUSG00000052712	BC004004
461033	17	29515225	+	9	37	29487762	29533039	45278	ENSMUSG00000052712	BC004004
461034	17	29515226	+	5	38	29487762	29533039	45278	ENSMUSG00000052712	BC004004
461035	17	29515227	+	10	33	29487762	29533039	45278	ENSMUSG00000052712	BC004004
461044	17	29579895	+	6	6	29579888	29598635	18748	ENSMUSG00000024013	Fgd2
461050	17	29592657	+	35	64	29579888	29598635	18748	ENSMUSG00000024013	Fgd2
461051	17	29592658	+	7	75	29579888	29598635	18748	ENSMUSG00000024013	Fgd2
461053	17	29592660	+	17	129	29579888	29598635	18748	ENSMUSG00000024013	Fgd2
461054	17	29592661	+	13	96	29579888	29598635	18748	ENSMUSG00000024013	Fgd2
461055	17	29592662	+	29	90	29579888	29598635	18748	ENSMUSG00000024013	Fgd2
461056	17	29592663	+	25	88	29579888	29598635	18748	ENSMUSG00000024013	Fgd2
461060	17	29592667	+	10	17	29579888	29598635	18748	ENSMUSG00000024013	Fgd2
461067	17	29594898	+	7	9	29579888	29598635	18748	ENSMUSG00000024013	Fgd2
461076	17	29595176	+	6	23	29579888	29598635	18748	ENSMUSG00000024013	Fgd2
461078	17	29595178	+	7	22	29579888	29598635	18748	ENSMUSG00000024013	Fgd2
461090	17	29595262	+	6	21	29579888	29598635	18748	ENSMUSG00000024013	Fgd2
461092	17	29595264	+	8	23	29579888	29598635	18748	ENSMUSG00000024013	Fgd2
461105	17	29595281	+	6	41	29579888	29598635	18748	ENSMUSG00000024013	Fgd2
461106	17	29595282	+	22	40	29579888	29598635	18748	ENSMUSG00000024013	Fgd2
461111	17	29595302	+	12	18	29579888	29598635	18748	ENSMUSG00000024013	Fgd2
461116	17	29595307	+	6	20	29579888	29598635	18748	ENSMUSG00000024013	Fgd2
461124	17	29595347	+	5	45	29579888	29598635	18748	ENSMUSG00000024013	Fgd2
461125	17	29595348	+	13	62	29579888	29598635	18748	ENSMUSG00000024013	Fgd2
461126	17	29595349	+	7	81	29579888	29598635	18748	ENSMUSG00000024013	Fgd2
461127	17	29595350	+	11	95	29579888	29598635	18748	ENSMUSG00000024013	Fgd2
461128	17	29595351	+	21	126	29579888	29598635	18748	ENSMUSG00000024013	Fgd2
461129	17	29595352	+	20	218	29579888	29598635	18748	ENSMUSG00000024013	Fgd2
461130	17	29595353	+	18	306	29579888	29598635	18748	ENSMUSG00000024013	Fgd2
461131	17	29595354	+	36	346	29579888	29598635	18748	ENSMUSG00000024013	Fgd2
461132	17	29595355	+	105	343	29579888	29598635	18748	ENSMUSG00000024013	Fgd2
461133	17	29595356	+	95	333	29579888	29598635	18748	ENSMUSG00000024013	Fgd2
461134	17	29595357	+	51	321	29579888	29598635	18748	ENSMUSG00000024013	Fgd2
461135	17	29595358	+	18	292	29579888	29598635	18748	ENSMUSG00000024013	Fgd2
461136	17	29595359	+	10	190	29579888	29598635	18748	ENSMUSG00000024013	Fgd2
461137	17	29595360	+	6	99	29579888	29598635	18748	ENSMUSG00000024013	Fgd2
461138	17	29595361	+	7	48	29579888	29598635	18748	ENSMUSG00000024013	Fgd2
461148	17	29595384	+	5	7	29579888	29598635	18748	ENSMUSG00000024013	Fgd2
461151	17	29595396	+	5	22	29579888	29598635	18748	ENSMUSG00000024013	Fgd2
461152	17	29595397	+	7	22	29579888	29598635	18748	ENSMUSG00000024013	Fgd2
461153	17	29595398	+	5	22	29579888	29598635	18748	ENSMUSG00000024013	Fgd2
461159	17	29595406	+	7	36	29579888	29598635	18748	ENSMUSG00000024013	Fgd2
461160	17	29595407	+	10	35	29579888	29598635	18748	ENSMUSG00000024013	Fgd2
461161	17	29595408	+	11	33	29579888	29598635	18748	ENSMUSG00000024013	Fgd2
461164	17	29595412	+	5	22	29579888	29598635	18748	ENSMUSG00000024013	Fgd2
461165	17	29595413	+	9	28	29579888	29598635	18748	ENSMUSG00000024013	Fgd2
461167	17	29595415	+	5	53	29579888	29598635	18748	ENSMUSG00000024013	Fgd2
461168	17	29595416	+	7	51	29579888	29598635	18748	ENSMUSG00000024013	Fgd2
