## Supplementary Table 2 for "Post-transcriptional control of homeostatic B-cell signalling by HuR is required for innate B cell maintenance and function" (part 57 of 71)

### Sheet: iCLIP_FDR<0_05_score>=5_Gene (continued)
	Chr	Xlink_site	Strand	score	scored_extended	genes.start	genes.end	genes.width	ensembl_gene_id	external_gene_name
461169	17	29595417	+	13	46	29579888	29598635	18748	ENSMUSG00000024013	Fgd2
461170	17	29595418	+	13	48	29579888	29598635	18748	ENSMUSG00000024013	Fgd2
461185	17	29596048	+	5	20	29579888	29598635	18748	ENSMUSG00000024013	Fgd2
461186	17	29596049	+	5	21	29579888	29598635	18748	ENSMUSG00000024013	Fgd2
461191	17	29596054	+	5	20	29579888	29598635	18748	ENSMUSG00000024013	Fgd2
461192	17	29596056	+	6	21	29579888	29598635	18748	ENSMUSG00000024013	Fgd2
461196	17	29596060	+	7	19	29579888	29598635	18748	ENSMUSG00000024013	Fgd2
461204	17	29596073	+	5	11	29579888	29598635	18748	ENSMUSG00000024013	Fgd2
461209	17	29596078	+	6	10	29579888	29598635	18748	ENSMUSG00000024013	Fgd2
461232	17	29711962	+	5	21	29709727	29715086	5360	ENSMUSG00000024014	Pim1
461233	17	29711963	+	5	20	29709727	29715086	5360	ENSMUSG00000024014	Pim1
461235	17	29711965	+	8	26	29709727	29715086	5360	ENSMUSG00000024014	Pim1
461248	17	29714180	+	10	20	29709727	29715086	5360	ENSMUSG00000024014	Pim1
461249	17	29714181	+	6	20	29709727	29715086	5360	ENSMUSG00000024014	Pim1
461265	17	29714314	+	6	15	29709727	29715086	5360	ENSMUSG00000024014	Pim1
461274	17	29714377	+	8	50	29709727	29715086	5360	ENSMUSG00000024014	Pim1
461275	17	29714378	+	10	64	29709727	29715086	5360	ENSMUSG00000024014	Pim1
461276	17	29714379	+	5	78	29709727	29715086	5360	ENSMUSG00000024014	Pim1
461277	17	29714380	+	25	79	29709727	29715086	5360	ENSMUSG00000024014	Pim1
461278	17	29714381	+	15	73	29709727	29715086	5360	ENSMUSG00000024014	Pim1
461279	17	29714382	+	14	64	29709727	29715086	5360	ENSMUSG00000024014	Pim1
461285	17	29714398	+	8	12	29709727	29715086	5360	ENSMUSG00000024014	Pim1
461290	17	29714409	+	5	16	29709727	29715086	5360	ENSMUSG00000024014	Pim1
461299	17	29714520	+	19	41	29709727	29715086	5360	ENSMUSG00000024014	Pim1
461301	17	29714522	+	13	41	29709727	29715086	5360	ENSMUSG00000024014	Pim1
461309	17	29714601	+	11	36	29709727	29715086	5360	ENSMUSG00000024014	Pim1
461310	17	29714602	+	8	37	29709727	29715086	5360	ENSMUSG00000024014	Pim1
461311	17	29714603	+	5	37	29709727	29715086	5360	ENSMUSG00000024014	Pim1
461313	17	29714605	+	5	51	29709727	29715086	5360	ENSMUSG00000024014	Pim1
461315	17	29714607	+	8	67	29709727	29715086	5360	ENSMUSG00000024014	Pim1
461316	17	29714608	+	19	72	29709727	29715086	5360	ENSMUSG00000024014	Pim1
461317	17	29714609	+	20	73	29709727	29715086	5360	ENSMUSG00000024014	Pim1
461318	17	29714610	+	9	85	29709727	29715086	5360	ENSMUSG00000024014	Pim1
461319	17	29714611	+	9	86	29709727	29715086	5360	ENSMUSG00000024014	Pim1
461320	17	29714612	+	6	74	29709727	29715086	5360	ENSMUSG00000024014	Pim1
461321	17	29714613	+	14	58	29709727	29715086	5360	ENSMUSG00000024014	Pim1
461322	17	29714614	+	9	60	29709727	29715086	5360	ENSMUSG00000024014	Pim1
461323	17	29714615	+	7	69	29709727	29715086	5360	ENSMUSG00000024014	Pim1
461325	17	29714617	+	11	71	29709727	29715086	5360	ENSMUSG00000024014	Pim1
461326	17	29714618	+	18	64	29709727	29715086	5360	ENSMUSG00000024014	Pim1
461327	17	29714619	+	12	62	29709727	29715086	5360	ENSMUSG00000024014	Pim1
461328	17	29714620	+	10	67	29709727	29715086	5360	ENSMUSG00000024014	Pim1
461330	17	29714622	+	5	40	29709727	29715086	5360	ENSMUSG00000024014	Pim1
461331	17	29714623	+	9	29	29709727	29715086	5360	ENSMUSG00000024014	Pim1
461335	17	29714628	+	5	23	29709727	29715086	5360	ENSMUSG00000024014	Pim1
461336	17	29714629	+	5	31	29709727	29715086	5360	ENSMUSG00000024014	Pim1
461337	17	29714630	+	5	32	29709727	29715086	5360	ENSMUSG00000024014	Pim1
461339	17	29714632	+	8	25	29709727	29715086	5360	ENSMUSG00000024014	Pim1
461353	17	29714650	+	7	18	29709727	29715086	5360	ENSMUSG00000024014	Pim1
461356	17	29714662	+	5	12	29709727	29715086	5360	ENSMUSG00000024014	Pim1
461363	17	29714675	+	7	30	29709727	29715086	5360	ENSMUSG00000024014	Pim1
461365	17	29714677	+	5	40	29709727	29715086	5360	ENSMUSG00000024014	Pim1
461366	17	29714678	+	6	45	29709727	29715086	5360	ENSMUSG00000024014	Pim1
461367	17	29714679	+	9	50	29709727	29715086	5360	ENSMUSG00000024014	Pim1
461368	17	29714680	+	6	54	29709727	29715086	5360	ENSMUSG00000024014	Pim1
461369	17	29714681	+	8	62	29709727	29715086	5360	ENSMUSG00000024014	Pim1
461370	17	29714682	+	12	67	29709727	29715086	5360	ENSMUSG00000024014	Pim1
461371	17	29714683	+	8	59	29709727	29715086	5360	ENSMUSG00000024014	Pim1
461372	17	29714684	+	13	58	29709727	29715086	5360	ENSMUSG00000024014	Pim1
461373	17	29714685	+	11	57	29709727	29715086	5360	ENSMUSG00000024014	Pim1
461375	17	29714687	+	5	43	29709727	29715086	5360	ENSMUSG00000024014	Pim1
461376	17	29714688	+	7	36	29709727	29715086	5360	ENSMUSG00000024014	Pim1
461377	17	29714689	+	5	29	29709727	29715086	5360	ENSMUSG00000024014	Pim1
461379	17	29714691	+	6	28	29709727	29715086	5360	ENSMUSG00000024014	Pim1
461384	17	29714698	+	6	16	29709727	29715086	5360	ENSMUSG00000024014	Pim1
461387	17	29714701	+	6	19	29709727	29715086	5360	ENSMUSG00000024014	Pim1
461396	17	29714744	+	7	10	29709727	29715086	5360	ENSMUSG00000024014	Pim1
461400	17	29714751	+	11	36	29709727	29715086	5360	ENSMUSG00000024014	Pim1
461401	17	29714752	+	16	40	29709727	29715086	5360	ENSMUSG00000024014	Pim1
461403	17	29714754	+	6	48	29709727	29715086	5360	ENSMUSG00000024014	Pim1
461405	17	29714756	+	5	33	29709727	29715086	5360	ENSMUSG00000024014	Pim1
461406	17	29714757	+	5	34	29709727	29715086	5360	ENSMUSG00000024014	Pim1
461408	17	29714759	+	11	28	29709727	29715086	5360	ENSMUSG00000024014	Pim1
461412	17	29714763	+	5	18	29709727	29715086	5360	ENSMUSG00000024014	Pim1
461413	17	29714764	+	5	20	29709727	29715086	5360	ENSMUSG00000024014	Pim1
461416	17	29714889	+	5	11	29709727	29715086	5360	ENSMUSG00000024014	Pim1
461428	17	29715033	+	5	34	29709727	29715086	5360	ENSMUSG00000024014	Pim1
461430	17	29715035	+	10	64	29709727	29715086	5360	ENSMUSG00000024014	Pim1
461431	17	29715036	+	12	69	29709727	29715086	5360	ENSMUSG00000024014	Pim1
461432	17	29715037	+	16	75	29709727	29715086	5360	ENSMUSG00000024014	Pim1
461433	17	29715038	+	15	82	29709727	29715086	5360	ENSMUSG00000024014	Pim1
461434	17	29715039	+	7	85	29709727	29715086	5360	ENSMUSG00000024014	Pim1
461435	17	29715040	+	11	84	29709727	29715086	5360	ENSMUSG00000024014	Pim1
461436	17	29715041	+	11	84	29709727	29715086	5360	ENSMUSG00000024014	Pim1
461437	17	29715042	+	13	88	29709727	29715086	5360	ENSMUSG00000024014	Pim1
461438	17	29715043	+	11	81	29709727	29715086	5360	ENSMUSG00000024014	Pim1
461439	17	29715044	+	16	75	29709727	29715086	5360	ENSMUSG00000024014	Pim1
461440	17	29715045	+	19	64	29709727	29715086	5360	ENSMUSG00000024014	Pim1
461441	17	29715047	+	5	43	29709727	29715086	5360	ENSMUSG00000024014	Pim1
461446	17	29715055	+	5	26	29709727	29715086	5360	ENSMUSG00000024014	Pim1
461449	17	29715058	+	9	23	29709727	29715086	5360	ENSMUSG00000024014	Pim1
461971	17	29898792	+	5	9	29768773	29900986	132214	ENSMUSG00000099329	Gm28052
461972	17	29898792	+	5	9	29833850	29922333	88484	ENSMUSG00000098374	Gm28043
461973	17	29898792	+	5	9	29879569	29924953	45385	ENSMUSG00000024019	Cmtr1
461974	17	29898792	+	5	9	29768773	29900986	132214	ENSMUSG00000099329	Gm28052
461975	17	29898792	+	5	9	29833850	29922333	88484	ENSMUSG00000098374	Gm28043
461976	17	29898792	+	5	9	29879569	29924953	45385	ENSMUSG00000024019	Cmtr1
461977	17	29898792	+	5	9	29768773	29900986	132214	ENSMUSG00000099329	Gm28052
461978	17	29898792	+	5	9	29833850	29922333	88484	ENSMUSG00000098374	Gm28043
461979	17	29898792	+	5	9	29879569	29924953	45385	ENSMUSG00000024019	Cmtr1
462174	17	29911280	+	13	31	29833850	29922333	88484	ENSMUSG00000098374	Gm28043
462175	17	29911280	+	13	31	29879569	29924953	45385	ENSMUSG00000024019	Cmtr1
462176	17	29911280	+	13	31	29833850	29922333	88484	ENSMUSG00000098374	Gm28043
462177	17	29911280	+	13	31	29879569	29924953	45385	ENSMUSG00000024019	Cmtr1
462190	17	29911284	+	6	20	29833850	29922333	88484	ENSMUSG00000098374	Gm28043
462191	17	29911284	+	6	20	29879569	29924953	45385	ENSMUSG00000024019	Cmtr1
462192	17	29911284	+	6	20	29833850	29922333	88484	ENSMUSG00000098374	Gm28043
462193	17	29911284	+	6	20	29879569	29924953	45385	ENSMUSG00000024019	Cmtr1
462436	17	30228777	+	5	22	30223707	30429802	206096	ENSMUSG00000044477	Zfand3
462437	17	30228778	+	6	24	30223707	30429802	206096	ENSMUSG00000044477	Zfand3
462463	17	30230010	+	5	11	30223707	30429802	206096	ENSMUSG00000044477	Zfand3
462468	17	30230066	+	10	34	30223707	30429802	206096	ENSMUSG00000044477	Zfand3
462469	17	30230067	+	7	36	30223707	30429802	206096	ENSMUSG00000044477	Zfand3
462470	17	30230068	+	6	38	30223707	30429802	206096	ENSMUSG00000044477	Zfand3
462471	17	30230069	+	5	41	30223707	30429802	206096	ENSMUSG00000044477	Zfand3
462473	17	30230071	+	5	28	30223707	30429802	206096	ENSMUSG00000044477	Zfand3
462474	17	30230072	+	5	22	30223707	30429802	206096	ENSMUSG00000044477	Zfand3
462482	17	30230129	+	9	38	30223707	30429802	206096	ENSMUSG00000044477	Zfand3
462483	17	30230130	+	6	43	30223707	30429802	206096	ENSMUSG00000044477	Zfand3
462484	17	30230131	+	5	48	30223707	30429802	206096	ENSMUSG00000044477	Zfand3
462485	17	30230132	+	9	52	30223707	30429802	206096	ENSMUSG00000044477	Zfand3
462486	17	30230133	+	8	47	30223707	30429802	206096	ENSMUSG00000044477	Zfand3
462487	17	30230134	+	7	46	30223707	30429802	206096	ENSMUSG00000044477	Zfand3
462488	17	30230135	+	8	48	30223707	30429802	206096	ENSMUSG00000044477	Zfand3
462490	17	30230137	+	5	44	30223707	30429802	206096	ENSMUSG00000044477	Zfand3
462491	17	30230138	+	7	41	30223707	30429802	206096	ENSMUSG00000044477	Zfand3
462492	17	30230139	+	8	38	30223707	30429802	206096	ENSMUSG00000044477	Zfand3
462493	17	30230140	+	5	42	30223707	30429802	206096	ENSMUSG00000044477	Zfand3
462495	17	30230142	+	5	38	30223707	30429802	206096	ENSMUSG00000044477	Zfand3
462496	17	30230143	+	8	33	30223707	30429802	206096	ENSMUSG00000044477	Zfand3
462498	17	30230145	+	5	24	30223707	30429802	206096	ENSMUSG00000044477	Zfand3
462540	17	30230655	+	5	10	30223707	30429802	206096	ENSMUSG00000044477	Zfand3
462552	17	30230701	+	13	16	30223707	30429802	206096	ENSMUSG00000044477	Zfand3
462554	17	30230705	+	11	17	30223707	30429802	206096	ENSMUSG00000044477	Zfand3
462592	17	30230880	+	7	15	30223707	30429802	206096	ENSMUSG00000044477	Zfand3
462599	17	30233251	+	5	9	30223707	30429802	206096	ENSMUSG00000044477	Zfand3
462619	17	30234304	+	5	10	30223707	30429802	206096	ENSMUSG00000044477	Zfand3
462623	17	30234310	+	5	19	30223707	30429802	206096	ENSMUSG00000044477	Zfand3
462624	17	30234311	+	6	20	30223707	30429802	206096	ENSMUSG00000044477	Zfand3
462660	17	30237592	+	5	17	30223707	30429802	206096	ENSMUSG00000044477	Zfand3
462661	17	30237593	+	6	18	30223707	30429802	206096	ENSMUSG00000044477	Zfand3
462685	17	30237672	+	5	14	30223707	30429802	206096	ENSMUSG00000044477	Zfand3
462697	17	30237969	+	5	11	30223707	30429802	206096	ENSMUSG00000044477	Zfand3
462714	17	30238217	+	6	14	30223707	30429802	206096	ENSMUSG00000044477	Zfand3
462721	17	30238231	+	5	12	30223707	30429802	206096	ENSMUSG00000044477	Zfand3
462735	17	30242709	+	7	23	30223707	30429802	206096	ENSMUSG00000044477	Zfand3
462780	17	30249135	+	5	10	30223707	30429802	206096	ENSMUSG00000044477	Zfand3
462795	17	30252650	+	5	11	30223707	30429802	206096	ENSMUSG00000044477	Zfand3
462802	17	30252842	+	5	6	30223707	30429802	206096	ENSMUSG00000044477	Zfand3
462828	17	30254356	+	5	13	30223707	30429802	206096	ENSMUSG00000044477	Zfand3
462862	17	30257552	+	5	9	30223707	30429802	206096	ENSMUSG00000044477	Zfand3
462869	17	30257560	+	8	27	30223707	30429802	206096	ENSMUSG00000044477	Zfand3
462870	17	30257561	+	9	27	30223707	30429802	206096	ENSMUSG00000044477	Zfand3
462876	17	30257568	+	17	35	30223707	30429802	206096	ENSMUSG00000044477	Zfand3
462878	17	30257570	+	7	32	30223707	30429802	206096	ENSMUSG00000044477	Zfand3
462886	17	30257628	+	8	8	30223707	30429802	206096	ENSMUSG00000044477	Zfand3
462899	17	30258163	+	8	15	30223707	30429802	206096	ENSMUSG00000044477	Zfand3
462916	17	30258452	+	7	22	30223707	30429802	206096	ENSMUSG00000044477	Zfand3
462917	17	30258453	+	11	24	30223707	30429802	206096	ENSMUSG00000044477	Zfand3
462944	17	30258861	+	5	11	30223707	30429802	206096	ENSMUSG00000044477	Zfand3
462952	17	30258894	+	7	18	30223707	30429802	206096	ENSMUSG00000044477	Zfand3
462958	17	30258900	+	6	20	30223707	30429802	206096	ENSMUSG00000044477	Zfand3
462959	17	30258901	+	8	19	30223707	30429802	206096	ENSMUSG00000044477	Zfand3
462971	17	30259017	+	5	6	30223707	30429802	206096	ENSMUSG00000044477	Zfand3
462972	17	30259059	+	5	7	30223707	30429802	206096	ENSMUSG00000044477	Zfand3
462987	17	30260900	+	7	9	30223707	30429802	206096	ENSMUSG00000044477	Zfand3
462990	17	30261483	+	9	10	30223707	30429802	206096	ENSMUSG00000044477	Zfand3
463000	17	30262737	+	5	10	30223707	30429802	206096	ENSMUSG00000044477	Zfand3
463002	17	30262792	+	5	9	30223707	30429802	206096	ENSMUSG00000044477	Zfand3
463012	17	30263762	+	6	12	30223707	30429802	206096	ENSMUSG00000044477	Zfand3
463030	17	30265522	+	5	8	30223707	30429802	206096	ENSMUSG00000044477	Zfand3
463053	17	30272853	+	5	6	30223707	30429802	206096	ENSMUSG00000044477	Zfand3
463087	17	30275893	+	6	15	30223707	30429802	206096	ENSMUSG00000044477	Zfand3
463093	17	30275959	+	5	10	30223707	30429802	206096	ENSMUSG00000044477	Zfand3
463104	17	30279568	+	5	9	30223707	30429802	206096	ENSMUSG00000044477	Zfand3
463126	17	30279884	+	7	33	30223707	30429802	206096	ENSMUSG00000044477	Zfand3
463127	17	30279885	+	8	37	30223707	30429802	206096	ENSMUSG00000044477	Zfand3
463129	17	30279887	+	6	35	30223707	30429802	206096	ENSMUSG00000044477	Zfand3
463130	17	30279888	+	7	34	30223707	30429802	206096	ENSMUSG00000044477	Zfand3
463133	17	30279891	+	6	27	30223707	30429802	206096	ENSMUSG00000044477	Zfand3
463135	17	30279893	+	7	19	30223707	30429802	206096	ENSMUSG00000044477	Zfand3
463137	17	30279898	+	5	10	30223707	30429802	206096	ENSMUSG00000044477	Zfand3
463165	17	30281787	+	5	20	30223707	30429802	206096	ENSMUSG00000044477	Zfand3
463166	17	30281788	+	7	21	30223707	30429802	206096	ENSMUSG00000044477	Zfand3
463167	17	30281789	+	5	19	30223707	30429802	206096	ENSMUSG00000044477	Zfand3
463175	17	30282788	+	5	6	30223707	30429802	206096	ENSMUSG00000044477	Zfand3
463188	17	30289395	+	5	14	30223707	30429802	206096	ENSMUSG00000044477	Zfand3
463216	17	30296423	+	5	5	30223707	30429802	206096	ENSMUSG00000044477	Zfand3
463243	17	30297037	+	5	19	30223707	30429802	206096	ENSMUSG00000044477	Zfand3
463244	17	30297038	+	6	20	30223707	30429802	206096	ENSMUSG00000044477	Zfand3
463266	17	30297153	+	5	24	30223707	30429802	206096	ENSMUSG00000044477	Zfand3
463267	17	30297154	+	10	21	30223707	30429802	206096	ENSMUSG00000044477	Zfand3
463283	17	30298250	+	8	19	30223707	30429802	206096	ENSMUSG00000044477	Zfand3
463305	17	30300322	+	7	10	30223707	30429802	206096	ENSMUSG00000044477	Zfand3
463349	17	30305508	+	5	16	30223707	30429802	206096	ENSMUSG00000044477	Zfand3
463354	17	30305515	+	6	16	30223707	30429802	206096	ENSMUSG00000044477	Zfand3
463356	17	30305517	+	5	15	30223707	30429802	206096	ENSMUSG00000044477	Zfand3
463370	17	30308902	+	5	15	30223707	30429802	206096	ENSMUSG00000044477	Zfand3
463371	17	30308903	+	6	14	30223707	30429802	206096	ENSMUSG00000044477	Zfand3
463378	17	30314376	+	5	22	30223707	30429802	206096	ENSMUSG00000044477	Zfand3
463379	17	30314378	+	7	26	30223707	30429802	206096	ENSMUSG00000044477	Zfand3
463380	17	30314379	+	7	25	30223707	30429802	206096	ENSMUSG00000044477	Zfand3
463427	17	30327227	+	5	6	30223707	30429802	206096	ENSMUSG00000044477	Zfand3
463452	17	30328645	+	6	13	30223707	30429802	206096	ENSMUSG00000044477	Zfand3
463489	17	30334074	+	5	10	30223707	30429802	206096	ENSMUSG00000044477	Zfand3
463499	17	30344510	+	5	14	30223707	30429802	206096	ENSMUSG00000044477	Zfand3
463504	17	30344516	+	5	15	30223707	30429802	206096	ENSMUSG00000044477	Zfand3
463517	17	30352291	+	5	15	30223707	30429802	206096	ENSMUSG00000044477	Zfand3
463538	17	30357200	+	7	11	30223707	30429802	206096	ENSMUSG00000044477	Zfand3
463541	17	30357204	+	6	11	30223707	30429802	206096	ENSMUSG00000044477	Zfand3
463552	17	30357245	+	8	22	30223707	30429802	206096	ENSMUSG00000044477	Zfand3
463556	17	30357249	+	11	24	30223707	30429802	206096	ENSMUSG00000044477	Zfand3
463583	17	30357361	+	8	28	30223707	30429802	206096	ENSMUSG00000044477	Zfand3
463585	17	30357363	+	12	25	30223707	30429802	206096	ENSMUSG00000044477	Zfand3
463608	17	30361755	+	12	27	30223707	30429802	206096	ENSMUSG00000044477	Zfand3
463609	17	30361756	+	6	28	30223707	30429802	206096	ENSMUSG00000044477	Zfand3
463616	17	30361769	+	5	9	30223707	30429802	206096	ENSMUSG00000044477	Zfand3
463620	17	30373521	+	6	14	30223707	30429802	206096	ENSMUSG00000044477	Zfand3
463630	17	30373537	+	5	13	30223707	30429802	206096	ENSMUSG00000044477	Zfand3
463643	17	30373852	+	6	10	30223707	30429802	206096	ENSMUSG00000044477	Zfand3
463668	17	30378110	+	5	10	30223707	30429802	206096	ENSMUSG00000044477	Zfand3
463714	17	30408143	+	5	10	30223707	30429802	206096	ENSMUSG00000044477	Zfand3
463715	17	30426530	+	5	7	30223707	30429802	206096	ENSMUSG00000044477	Zfand3
463802	17	30584504	-	6	15	30434498	30795462	360965	ENSMUSG00000062202	Btbd9
463814	17	30594597	-	5	11	30434498	30795462	360965	ENSMUSG00000062202	Btbd9
463828	17	30604687	-	5	7	30434498	30795462	360965	ENSMUSG00000062202	Btbd9
463850	17	30611057	-	5	8	30434498	30795462	360965	ENSMUSG00000062202	Btbd9
463871	17	30622384	-	7	13	30434498	30795462	360965	ENSMUSG00000062202	Btbd9
463878	17	30633394	-	7	9	30434498	30795462	360965	ENSMUSG00000062202	Btbd9
463898	17	30643357	-	6	12	30434498	30795462	360965	ENSMUSG00000062202	Btbd9
463929	17	30655664	-	5	16	30434498	30795462	360965	ENSMUSG00000062202	Btbd9
463930	17	30655665	-	6	16	30434498	30795462	360965	ENSMUSG00000062202	Btbd9
463935	17	30655671	-	5	10	30434498	30795462	360965	ENSMUSG00000062202	Btbd9
464024	17	30690935	-	5	13	30434498	30795462	360965	ENSMUSG00000062202	Btbd9
464025	17	30690935	-	5	13	30678476	31142805	464330	ENSMUSG00000118341	Gm50252
464026	17	30690935	-	5	13	30434498	30795462	360965	ENSMUSG00000062202	Btbd9
464027	17	30690935	-	5	13	30678476	31142805	464330	ENSMUSG00000118341	Gm50252
464028	17	30690938	-	5	19	30434498	30795462	360965	ENSMUSG00000062202	Btbd9
464029	17	30690938	-	5	19	30678476	31142805	464330	ENSMUSG00000118341	Gm50252
464030	17	30690938	-	5	19	30434498	30795462	360965	ENSMUSG00000062202	Btbd9
464031	17	30690938	-	5	19	30678476	31142805	464330	ENSMUSG00000118341	Gm50252
464032	17	30690939	-	9	14	30434498	30795462	360965	ENSMUSG00000062202	Btbd9
464033	17	30690939	-	9	14	30678476	31142805	464330	ENSMUSG00000118341	Gm50252
464034	17	30690939	-	9	14	30434498	30795462	360965	ENSMUSG00000062202	Btbd9
464035	17	30690939	-	9	14	30678476	31142805	464330	ENSMUSG00000118341	Gm50252
464150	17	30702177	-	5	23	30434498	30795462	360965	ENSMUSG00000062202	Btbd9
464151	17	30702177	-	5	23	30678476	31142805	464330	ENSMUSG00000118341	Gm50252
464152	17	30702177	-	5	23	30434498	30795462	360965	ENSMUSG00000062202	Btbd9
464153	17	30702177	-	5	23	30678476	31142805	464330	ENSMUSG00000118341	Gm50252
464154	17	30702178	-	7	19	30434498	30795462	360965	ENSMUSG00000062202	Btbd9
464155	17	30702178	-	7	19	30678476	31142805	464330	ENSMUSG00000118341	Gm50252
464156	17	30702178	-	7	19	30434498	30795462	360965	ENSMUSG00000062202	Btbd9
464157	17	30702178	-	7	19	30678476	31142805	464330	ENSMUSG00000118341	Gm50252
464328	17	30709545	-	8	18	30434498	30795462	360965	ENSMUSG00000062202	Btbd9
464329	17	30709545	-	8	18	30678476	31142805	464330	ENSMUSG00000118341	Gm50252
464330	17	30709545	-	8	18	30434498	30795462	360965	ENSMUSG00000062202	Btbd9
464331	17	30709545	-	8	18	30678476	31142805	464330	ENSMUSG00000118341	Gm50252
464336	17	30709547	-	6	20	30434498	30795462	360965	ENSMUSG00000062202	Btbd9
464337	17	30709547	-	6	20	30678476	31142805	464330	ENSMUSG00000118341	Gm50252
464338	17	30709547	-	6	20	30434498	30795462	360965	ENSMUSG00000062202	Btbd9
464339	17	30709547	-	6	20	30678476	31142805	464330	ENSMUSG00000118341	Gm50252
464388	17	30716344	-	5	7	30434498	30795462	360965	ENSMUSG00000062202	Btbd9
464389	17	30716344	-	5	7	30678476	31142805	464330	ENSMUSG00000118341	Gm50252
464390	17	30716344	-	5	7	30434498	30795462	360965	ENSMUSG00000062202	Btbd9
464391	17	30716344	-	5	7	30678476	31142805	464330	ENSMUSG00000118341	Gm50252
464412	17	30716362	-	7	15	30434498	30795462	360965	ENSMUSG00000062202	Btbd9
464413	17	30716362	-	7	15	30678476	31142805	464330	ENSMUSG00000118341	Gm50252
464414	17	30716362	-	7	15	30434498	30795462	360965	ENSMUSG00000062202	Btbd9
464415	17	30716362	-	7	15	30678476	31142805	464330	ENSMUSG00000118341	Gm50252
464416	17	30716363	-	7	15	30434498	30795462	360965	ENSMUSG00000062202	Btbd9
464417	17	30716363	-	7	15	30678476	31142805	464330	ENSMUSG00000118341	Gm50252
464418	17	30716363	-	7	15	30434498	30795462	360965	ENSMUSG00000062202	Btbd9
464419	17	30716363	-	7	15	30678476	31142805	464330	ENSMUSG00000118341	Gm50252
464432	17	30716375	-	7	15	30434498	30795462	360965	ENSMUSG00000062202	Btbd9
464433	17	30716375	-	7	15	30678476	31142805	464330	ENSMUSG00000118341	Gm50252
464434	17	30716375	-	7	15	30434498	30795462	360965	ENSMUSG00000062202	Btbd9
464435	17	30716375	-	7	15	30678476	31142805	464330	ENSMUSG00000118341	Gm50252
464472	17	30725202	-	7	18	30434498	30795462	360965	ENSMUSG00000062202	Btbd9
464473	17	30725202	-	7	18	30678476	31142805	464330	ENSMUSG00000118341	Gm50252
464474	17	30725202	-	7	18	30434498	30795462	360965	ENSMUSG00000062202	Btbd9
464475	17	30725202	-	7	18	30678476	31142805	464330	ENSMUSG00000118341	Gm50252
464608	17	30725771	-	7	19	30434498	30795462	360965	ENSMUSG00000062202	Btbd9
464609	17	30725771	-	7	19	30678476	31142805	464330	ENSMUSG00000118341	Gm50252
464610	17	30725771	-	7	19	30434498	30795462	360965	ENSMUSG00000062202	Btbd9
464611	17	30725771	-	7	19	30678476	31142805	464330	ENSMUSG00000118341	Gm50252
464612	17	30725773	-	6	20	30434498	30795462	360965	ENSMUSG00000062202	Btbd9
464613	17	30725773	-	6	20	30678476	31142805	464330	ENSMUSG00000118341	Gm50252
464614	17	30725773	-	6	20	30434498	30795462	360965	ENSMUSG00000062202	Btbd9
464615	17	30725773	-	6	20	30678476	31142805	464330	ENSMUSG00000118341	Gm50252
464616	17	30725774	-	6	20	30434498	30795462	360965	ENSMUSG00000062202	Btbd9
464617	17	30725774	-	6	20	30678476	31142805	464330	ENSMUSG00000118341	Gm50252
464618	17	30725774	-	6	20	30434498	30795462	360965	ENSMUSG00000062202	Btbd9
464619	17	30725774	-	6	20	30678476	31142805	464330	ENSMUSG00000118341	Gm50252
464656	17	30725874	-	5	15	30434498	30795462	360965	ENSMUSG00000062202	Btbd9
464657	17	30725874	-	5	15	30678476	31142805	464330	ENSMUSG00000118341	Gm50252
464658	17	30725874	-	5	15	30434498	30795462	360965	ENSMUSG00000062202	Btbd9
464659	17	30725874	-	5	15	30678476	31142805	464330	ENSMUSG00000118341	Gm50252
464712	17	30757082	-	6	20	30434498	30795462	360965	ENSMUSG00000062202	Btbd9
464713	17	30757082	-	6	20	30678476	31142805	464330	ENSMUSG00000118341	Gm50252
464714	17	30757082	-	6	20	30434498	30795462	360965	ENSMUSG00000062202	Btbd9
464715	17	30757082	-	6	20	30678476	31142805	464330	ENSMUSG00000118341	Gm50252
464826	17	30773192	-	7	12	30434498	30795462	360965	ENSMUSG00000062202	Btbd9
464827	17	30773192	-	7	12	30678476	31142805	464330	ENSMUSG00000118341	Gm50252
464828	17	30773192	-	7	12	30434498	30795462	360965	ENSMUSG00000062202	Btbd9
464829	17	30773192	-	7	12	30678476	31142805	464330	ENSMUSG00000118341	Gm50252
464842	17	30773198	-	10	21	30434498	30795462	360965	ENSMUSG00000062202	Btbd9
464843	17	30773198	-	10	21	30678476	31142805	464330	ENSMUSG00000118341	Gm50252
464844	17	30773198	-	10	21	30434498	30795462	360965	ENSMUSG00000062202	Btbd9
464845	17	30773198	-	10	21	30678476	31142805	464330	ENSMUSG00000118341	Gm50252
464886	17	30782801	-	5	16	30434498	30795462	360965	ENSMUSG00000062202	Btbd9
464887	17	30782801	-	5	16	30678476	31142805	464330	ENSMUSG00000118341	Gm50252
464888	17	30782801	-	5	16	30434498	30795462	360965	ENSMUSG00000062202	Btbd9
464889	17	30782801	-	5	16	30678476	31142805	464330	ENSMUSG00000118341	Gm50252
465036	17	30812514	-	8	20	30678476	31142805	464330	ENSMUSG00000118341	Gm50252
465037	17	30812514	-	8	20	30803910	30845845	41936	ENSMUSG00000024026	Glo1
465038	17	30812514	-	8	20	30678476	31142805	464330	ENSMUSG00000118341	Gm50252
465039	17	30812514	-	8	20	30803910	30845845	41936	ENSMUSG00000024026	Glo1
465068	17	30812524	-	5	9	30678476	31142805	464330	ENSMUSG00000118341	Gm50252
465069	17	30812524	-	5	9	30803910	30845845	41936	ENSMUSG00000024026	Glo1
465070	17	30812524	-	5	9	30678476	31142805	464330	ENSMUSG00000118341	Gm50252
465071	17	30812524	-	5	9	30803910	30845845	41936	ENSMUSG00000024026	Glo1
465110	17	30910511	+	16	33	30843328	31096339	253012	ENSMUSG00000033826	Dnah8
465111	17	30910512	+	17	33	30843328	31096339	253012	ENSMUSG00000033826	Dnah8
465137	17	31099798	-	6	17	30678476	31142805	464330	ENSMUSG00000118341	Gm50252
465144	17	31293564	+	5	8	31276649	31336962	60314	ENSMUSG00000024030	Abcg1
465157	17	31321456	+	6	15	31276649	31336962	60314	ENSMUSG00000024030	Abcg1
465160	17	31321459	+	6	18	31276649	31336962	60314	ENSMUSG00000024030	Abcg1
465170	17	31333492	+	7	47	31276649	31336962	60314	ENSMUSG00000024030	Abcg1
465171	17	31333493	+	11	54	31276649	31336962	60314	ENSMUSG00000024030	Abcg1
465172	17	31333494	+	13	68	31276649	31336962	60314	ENSMUSG00000024030	Abcg1
465173	17	31333495	+	9	77	31276649	31336962	60314	ENSMUSG00000024030	Abcg1
465174	17	31333496	+	9	93	31276649	31336962	60314	ENSMUSG00000024030	Abcg1
465175	17	31333497	+	16	91	31276649	31336962	60314	ENSMUSG00000024030	Abcg1
465176	17	31333498	+	12	91	31276649	31336962	60314	ENSMUSG00000024030	Abcg1
465177	17	31333499	+	23	92	31276649	31336962	60314	ENSMUSG00000024030	Abcg1
465178	17	31333500	+	9	84	31276649	31336962	60314	ENSMUSG00000024030	Abcg1
465179	17	31333501	+	13	68	31276649	31336962	60314	ENSMUSG00000024030	Abcg1
465180	17	31333502	+	10	57	31276649	31336962	60314	ENSMUSG00000024030	Abcg1
465212	17	31725763	-	5	10	31713296	31738954	25659	ENSMUSG00000024037	Wdr4
465229	17	31735028	-	6	14	31713296	31738954	25659	ENSMUSG00000024037	Wdr4
465251	17	31784687	+	5	5	31783708	31826667	42960	ENSMUSG00000006705	Pknox1
465296	17	31824799	+	5	6	31783708	31826667	42960	ENSMUSG00000006705	Pknox1
465301	17	31824806	+	5	19	31783708	31826667	42960	ENSMUSG00000006705	Pknox1
465302	17	31824807	+	5	18	31783708	31826667	42960	ENSMUSG00000006705	Pknox1
465325	17	31866107	-	6	29	31866055	31877866	11812	ENSMUSG00000061613	U2af1
465328	17	31866110	-	12	40	31866055	31877866	11812	ENSMUSG00000061613	U2af1
465330	17	31866112	-	11	39	31866055	31877866	11812	ENSMUSG00000061613	U2af1
465332	17	31866114	-	6	25	31866055	31877866	11812	ENSMUSG00000061613	U2af1
465339	17	31873918	-	10	30	31866055	31877866	11812	ENSMUSG00000061613	U2af1
465340	17	31873919	-	11	32	31866055	31877866	11812	ENSMUSG00000061613	U2af1
465341	17	31873920	-	5	39	31866055	31877866	11812	ENSMUSG00000061613	U2af1
465344	17	31873923	-	7	28	31866055	31877866	11812	ENSMUSG00000061613	U2af1
465347	17	31873926	-	6	19	31866055	31877866	11812	ENSMUSG00000061613	U2af1
465353	17	32063275	-	5	45	32063224	32074778	11555	ENSMUSG00000024042	Sik1
465354	17	32063276	-	15	59	32063224	32074778	11555	ENSMUSG00000024042	Sik1
465355	17	32063277	-	10	72	32063224	32074778	11555	ENSMUSG00000024042	Sik1
465356	17	32063278	-	15	98	32063224	32074778	11555	ENSMUSG00000024042	Sik1
465357	17	32063279	-	14	116	32063224	32074778	11555	ENSMUSG00000024042	Sik1
465358	17	32063280	-	13	111	32063224	32074778	11555	ENSMUSG00000024042	Sik1
465359	17	32063281	-	26	107	32063224	32074778	11555	ENSMUSG00000024042	Sik1
465360	17	32063282	-	23	94	32063224	32074778	11555	ENSMUSG00000024042	Sik1
465361	17	32063283	-	10	80	32063224	32074778	11555	ENSMUSG00000024042	Sik1
465362	17	32063284	-	6	67	32063224	32074778	11555	ENSMUSG00000024042	Sik1
465365	17	32063352	-	6	82	32063224	32074778	11555	ENSMUSG00000024042	Sik1
465366	17	32063353	-	29	129	32063224	32074778	11555	ENSMUSG00000024042	Sik1
465367	17	32063354	-	11	158	32063224	32074778	11555	ENSMUSG00000024042	Sik1
465368	17	32063355	-	34	182	32063224	32074778	11555	ENSMUSG00000024042	Sik1
465369	17	32063356	-	47	202	32063224	32074778	11555	ENSMUSG00000024042	Sik1
465370	17	32063357	-	29	203	32063224	32074778	11555	ENSMUSG00000024042	Sik1
465371	17	32063358	-	26	208	32063224	32074778	11555	ENSMUSG00000024042	Sik1
465372	17	32063359	-	26	180	32063224	32074778	11555	ENSMUSG00000024042	Sik1
465373	17	32063360	-	30	145	32063224	32074778	11555	ENSMUSG00000024042	Sik1
465374	17	32063361	-	16	117	32063224	32074778	11555	ENSMUSG00000024042	Sik1
465375	17	32063362	-	6	91	32063224	32074778	11555	ENSMUSG00000024042	Sik1
465376	17	32063363	-	12	65	32063224	32074778	11555	ENSMUSG00000024042	Sik1
465380	17	32063422	-	8	16	32063224	32074778	11555	ENSMUSG00000024042	Sik1
465384	17	32063468	-	5	18	32063224	32074778	11555	ENSMUSG00000024042	Sik1
465386	17	32063470	-	6	24	32063224	32074778	11555	ENSMUSG00000024042	Sik1
465388	17	32063472	-	5	20	32063224	32074778	11555	ENSMUSG00000024042	Sik1
465399	17	32063494	-	6	21	32063224	32074778	11555	ENSMUSG00000024042	Sik1
465400	17	32063495	-	5	23	32063224	32074778	11555	ENSMUSG00000024042	Sik1
465427	17	32065048	-	6	16	32063224	32074778	11555	ENSMUSG00000024042	Sik1
465428	17	32065050	-	5	17	32063224	32074778	11555	ENSMUSG00000024042	Sik1
465436	17	32065061	-	5	16	32063224	32074778	11555	ENSMUSG00000024042	Sik1
465437	17	32065062	-	6	18	32063224	32074778	11555	ENSMUSG00000024042	Sik1
465466	17	32248995	-	11	38	32163743	32255323	91581	ENSMUSG00000002076	Hsf2bp
465467	17	32248996	-	15	44	32163743	32255323	91581	ENSMUSG00000002076	Hsf2bp
465469	17	32248998	-	10	53	32163743	32255323	91581	ENSMUSG00000002076	Hsf2bp
465470	17	32248999	-	6	45	32163743	32255323	91581	ENSMUSG00000002076	Hsf2bp
465471	17	32249000	-	5	30	32163743	32255323	91581	ENSMUSG00000002076	Hsf2bp
465516	17	32415559	-	5	15	32415248	32503696	88449	ENSMUSG00000024002	Brd4
465517	17	32415560	-	6	13	32415248	32503696	88449	ENSMUSG00000024002	Brd4
465518	17	32415578	-	5	17	32415248	32503696	88449	ENSMUSG00000024002	Brd4
465521	17	32415581	-	7	20	32415248	32503696	88449	ENSMUSG00000024002	Brd4
465529	17	32415599	-	5	12	32415248	32503696	88449	ENSMUSG00000024002	Brd4
465534	17	32415662	-	5	8	32415248	32503696	88449	ENSMUSG00000024002	Brd4
465538	17	32415905	-	6	20	32415248	32503696	88449	ENSMUSG00000024002	Brd4
465540	17	32415907	-	5	24	32415248	32503696	88449	ENSMUSG00000024002	Brd4
465550	17	32415920	-	5	9	32415248	32503696	88449	ENSMUSG00000024002	Brd4
465552	17	32415924	-	6	19	32415248	32503696	88449	ENSMUSG00000024002	Brd4
465553	17	32415925	-	6	20	32415248	32503696	88449	ENSMUSG00000024002	Brd4
465568	17	32415951	-	7	33	32415248	32503696	88449	ENSMUSG00000024002	Brd4
465569	17	32415952	-	5	34	32415248	32503696	88449	ENSMUSG00000024002	Brd4
465570	17	32415953	-	5	31	32415248	32503696	88449	ENSMUSG00000024002	Brd4
465571	17	32415954	-	8	30	32415248	32503696	88449	ENSMUSG00000024002	Brd4
465580	17	32415977	-	5	11	32415248	32503696	88449	ENSMUSG00000024002	Brd4
465585	17	32415982	-	13	35	32415248	32503696	88449	ENSMUSG00000024002	Brd4
465586	17	32415983	-	10	35	32415248	32503696	88449	ENSMUSG00000024002	Brd4
465587	17	32415985	-	5	41	32415248	32503696	88449	ENSMUSG00000024002	Brd4
465589	17	32415987	-	11	21	32415248	32503696	88449	ENSMUSG00000024002	Brd4
465602	17	32424967	-	6	12	32415248	32503696	88449	ENSMUSG00000024002	Brd4
465622	17	32433910	-	5	17	32415248	32503696	88449	ENSMUSG00000024002	Brd4
465628	17	32436317	-	7	19	32415248	32503696	88449	ENSMUSG00000024002	Brd4
465629	17	32436318	-	6	18	32415248	32503696	88449	ENSMUSG00000024002	Brd4
465648	17	32438777	-	7	9	32415248	32503696	88449	ENSMUSG00000024002	Brd4
465659	17	32442753	-	9	26	32415248	32503696	88449	ENSMUSG00000024002	Brd4
465660	17	32442754	-	7	26	32415248	32503696	88449	ENSMUSG00000024002	Brd4
465661	17	32442755	-	6	27	32415248	32503696	88449	ENSMUSG00000024002	Brd4
465664	17	32442759	-	6	19	32415248	32503696	88449	ENSMUSG00000024002	Brd4
465667	17	32442762	-	5	18	32415248	32503696	88449	ENSMUSG00000024002	Brd4
465677	17	32444855	-	6	13	32415248	32503696	88449	ENSMUSG00000024002	Brd4
465678	17	32444856	-	5	13	32415248	32503696	88449	ENSMUSG00000024002	Brd4
465690	17	32444883	-	5	20	32415248	32503696	88449	ENSMUSG00000024002	Brd4
465701	17	32451177	-	5	8	32415248	32503696	88449	ENSMUSG00000024002	Brd4
465713	17	32452795	-	8	15	32415248	32503696	88449	ENSMUSG00000024002	Brd4
465727	17	32454383	-	7	11	32415248	32503696	88449	ENSMUSG00000024002	Brd4
465733	17	32454580	-	6	13	32415248	32503696	88449	ENSMUSG00000024002	Brd4
465757	17	32464445	-	5	5	32415248	32503696	88449	ENSMUSG00000024002	Brd4
465779	17	32466530	-	7	30	32415248	32503696	88449	ENSMUSG00000024002	Brd4
465781	17	32466532	-	11	33	32415248	32503696	88449	ENSMUSG00000024002	Brd4
465782	17	32466533	-	6	40	32415248	32503696	88449	ENSMUSG00000024002	Brd4
465785	17	32466536	-	8	35	32415248	32503696	88449	ENSMUSG00000024002	Brd4
465787	17	32466538	-	7	31	32415248	32503696	88449	ENSMUSG00000024002	Brd4
465788	17	32466539	-	6	28	32415248	32503696	88449	ENSMUSG00000024002	Brd4
465789	17	32466540	-	5	20	32415248	32503696	88449	ENSMUSG00000024002	Brd4
465859	17	32482614	-	7	20	32415248	32503696	88449	ENSMUSG00000024002	Brd4
465860	17	32482615	-	7	24	32415248	32503696	88449	ENSMUSG00000024002	Brd4
465866	17	32482720	-	6	6	32415248	32503696	88449	ENSMUSG00000024002	Brd4
465890	17	32484157	-	18	32	32415248	32503696	88449	ENSMUSG00000024002	Brd4
465893	17	32484160	-	7	39	32415248	32503696	88449	ENSMUSG00000024002	Brd4
465894	17	32484161	-	8	21	32415248	32503696	88449	ENSMUSG00000024002	Brd4
465899	17	32484194	-	6	9	32415248	32503696	88449	ENSMUSG00000024002	Brd4
465909	17	32484770	-	6	9	32415248	32503696	88449	ENSMUSG00000024002	Brd4
465929	17	32485511	-	12	31	32415248	32503696	88449	ENSMUSG00000024002	Brd4
465932	17	32485514	-	6	32	32415248	32503696	88449	ENSMUSG00000024002	Brd4
465938	17	32485520	-	5	22	32415248	32503696	88449	ENSMUSG00000024002	Brd4
465939	17	32485521	-	6	20	32415248	32503696	88449	ENSMUSG00000024002	Brd4
465950	17	32485898	-	8	14	32415248	32503696	88449	ENSMUSG00000024002	Brd4
465970	17	32486305	-	5	16	32415248	32503696	88449	ENSMUSG00000024002	Brd4
465976	17	32486311	-	6	21	32415248	32503696	88449	ENSMUSG00000024002	Brd4
466029	17	32490268	-	6	12	32415248	32503696	88449	ENSMUSG00000024002	Brd4
466032	17	32490273	-	6	9	32415248	32503696	88449	ENSMUSG00000024002	Brd4
466063	17	32495437	-	5	9	32415248	32503696	88449	ENSMUSG00000024002	Brd4
466067	17	32495677	-	9	27	32415248	32503696	88449	ENSMUSG00000024002	Brd4
466068	17	32495678	-	9	28	32415248	32503696	88449	ENSMUSG00000024002	Brd4
466069	17	32495679	-	8	28	32415248	32503696	88449	ENSMUSG00000024002	Brd4
466074	17	32495698	-	32	59	32415248	32503696	88449	ENSMUSG00000024002	Brd4
466075	17	32495699	-	17	59	32415248	32503696	88449	ENSMUSG00000024002	Brd4
466079	17	32495704	-	9	51	32415248	32503696	88449	ENSMUSG00000024002	Brd4
466080	17	32495705	-	7	65	32415248	32503696	88449	ENSMUSG00000024002	Brd4
466082	17	32495707	-	25	68	32415248	32503696	88449	ENSMUSG00000024002	Brd4
466083	17	32495708	-	17	60	32415248	32503696	88449	ENSMUSG00000024002	Brd4
466088	17	32495713	-	12	30	32415248	32503696	88449	ENSMUSG00000024002	Brd4
466091	17	32495716	-	5	30	32415248	32503696	88449	ENSMUSG00000024002	Brd4
466095	17	32495720	-	5	21	32415248	32503696	88449	ENSMUSG00000024002	Brd4
466097	17	32495722	-	6	24	32415248	32503696	88449	ENSMUSG00000024002	Brd4
466117	17	32496040	-	6	11	32415248	32503696	88449	ENSMUSG00000024002	Brd4
466136	17	32496667	-	7	15	32415248	32503696	88449	ENSMUSG00000024002	Brd4
466137	17	32496668	-	8	15	32415248	32503696	88449	ENSMUSG00000024002	Brd4
466139	17	32496682	-	7	18	32415248	32503696	88449	ENSMUSG00000024002	Brd4
466140	17	32496683	-	9	19	32415248	32503696	88449	ENSMUSG00000024002	Brd4
466143	17	32496688	-	6	21	32415248	32503696	88449	ENSMUSG00000024002	Brd4
466144	17	32496689	-	5	22	32415248	32503696	88449	ENSMUSG00000024002	Brd4
466149	17	32496694	-	5	13	32415248	32503696	88449	ENSMUSG00000024002	Brd4
466160	17	32497292	-	15	25	32415248	32503696	88449	ENSMUSG00000024002	Brd4
466163	17	32497295	-	6	35	32415248	32503696	88449	ENSMUSG00000024002	Brd4
466164	17	32497296	-	9	20	32415248	32503696	88449	ENSMUSG00000024002	Brd4
466225	17	32502376	-	5	6	32415248	32503696	88449	ENSMUSG00000024002	Brd4
466241	17	32504063	+	7	12	32503763	32517663	13901	ENSMUSG00000097217	Gm26549
466251	17	32523073	-	6	10	32522646	32540212	17567	ENSMUSG00000024045	Akap8
466256	17	32523082	-	5	13	32522646	32540212	17567	ENSMUSG00000024045	Akap8
466261	17	32523088	-	5	16	32522646	32540212	17567	ENSMUSG00000024045	Akap8
466262	17	32523089	-	7	17	32522646	32540212	17567	ENSMUSG00000024045	Akap8
466288	17	32523879	-	7	16	32522646	32540212	17567	ENSMUSG00000024045	Akap8
466293	17	32523885	-	5	17	32522646	32540212	17567	ENSMUSG00000024045	Akap8
466294	17	32523886	-	5	15	32522646	32540212	17567	ENSMUSG00000024045	Akap8
466302	17	32524180	-	5	15	32522646	32540212	17567	ENSMUSG00000024045	Akap8
466322	17	32533690	-	6	11	32522646	32540212	17567	ENSMUSG00000024045	Akap8
466348	17	32541294	-	7	10	32540398	32569581	29184	ENSMUSG00000002625	Akap8l
466361	17	32541499	-	6	17	32540398	32569581	29184	ENSMUSG00000002625	Akap8l
466362	17	32541501	-	7	22	32540398	32569581	29184	ENSMUSG00000002625	Akap8l
466364	17	32541503	-	5	19	32540398	32569581	29184	ENSMUSG00000002625	Akap8l
466380	17	32547295	-	11	27	32540398	32569581	29184	ENSMUSG00000002625	Akap8l
466381	17	32547296	-	5	26	32540398	32569581	29184	ENSMUSG00000002625	Akap8l
466382	17	32547297	-	5	25	32540398	32569581	29184	ENSMUSG00000002625	Akap8l
466399	17	32548779	-	5	8	32540398	32569581	29184	ENSMUSG00000002625	Akap8l
466448	17	32629029	+	6	9	32615752	32631900	16149	ENSMUSG00000117872	A530088E08Rik
466478	17	32985867	-	6	13	32984470	33007261	22792	ENSMUSG00000024298	Zfp871
466499	17	32987929	-	6	15	32984470	33007261	22792	ENSMUSG00000024298	Zfp871
466504	17	32987936	-	6	9	32984470	33007261	22792	ENSMUSG00000024298	Zfp871
466512	17	32988962	-	10	28	32984470	33007261	22792	ENSMUSG00000024298	Zfp871
466513	17	32988963	-	12	34	32984470	33007261	22792	ENSMUSG00000024298	Zfp871
466516	17	32988966	-	6	40	32984470	33007261	22792	ENSMUSG00000024298	Zfp871
466518	17	32988968	-	5	37	32984470	33007261	22792	ENSMUSG00000024298	Zfp871
466519	17	32988969	-	10	39	32984470	33007261	22792	ENSMUSG00000024298	Zfp871
466520	17	32988970	-	5	36	32984470	33007261	22792	ENSMUSG00000024298	Zfp871
466521	17	32988971	-	7	33	32984470	33007261	22792	ENSMUSG00000024298	Zfp871
466530	17	32988989	-	5	15	32984470	33007261	22792	ENSMUSG00000024298	Zfp871
466536	17	32989007	-	7	17	32984470	33007261	22792	ENSMUSG00000024298	Zfp871
466548	17	32989752	-	5	7	32984470	33007261	22792	ENSMUSG00000024298	Zfp871
466554	17	32990648	-	6	8	32984470	33007261	22792	ENSMUSG00000024298	Zfp871
466560	17	32990687	-	5	10	32984470	33007261	22792	ENSMUSG00000024298	Zfp871
466571	17	32992508	-	12	37	32984470	33007261	22792	ENSMUSG00000024298	Zfp871
466572	17	32992509	-	9	47	32984470	33007261	22792	ENSMUSG00000024298	Zfp871
466573	17	32992510	-	7	55	32984470	33007261	22792	ENSMUSG00000024298	Zfp871
466574	17	32992511	-	5	72	32984470	33007261	22792	ENSMUSG00000024298	Zfp871
466575	17	32992512	-	11	66	32984470	33007261	22792	ENSMUSG00000024298	Zfp871
466576	17	32992513	-	8	68	32984470	33007261	22792	ENSMUSG00000024298	Zfp871
466577	17	32992514	-	20	68	32984470	33007261	22792	ENSMUSG00000024298	Zfp871
466578	17	32992515	-	6	66	32984470	33007261	22792	ENSMUSG00000024298	Zfp871
466579	17	32992516	-	11	57	32984470	33007261	22792	ENSMUSG00000024298	Zfp871
466580	17	32992517	-	7	49	32984470	33007261	22792	ENSMUSG00000024298	Zfp871
466587	17	32995649	-	7	9	32984470	33007261	22792	ENSMUSG00000024298	Zfp871
466590	17	32995656	-	8	17	32984470	33007261	22792	ENSMUSG00000024298	Zfp871
466596	17	32995663	-	8	21	32984470	33007261	22792	ENSMUSG00000024298	Zfp871
466598	17	32995666	-	6	17	32984470	33007261	22792	ENSMUSG00000024298	Zfp871
466621	17	32998264	-	5	17	32984470	33007261	22792	ENSMUSG00000024298	Zfp871
466623	17	32998266	-	5	17	32984470	33007261	22792	ENSMUSG00000024298	Zfp871
466639	17	33000260	-	6	6	32984470	33007261	22792	ENSMUSG00000024298	Zfp871
466641	17	33000267	-	8	19	32984470	33007261	22792	ENSMUSG00000024298	Zfp871
466642	17	33000268	-	5	19	32984470	33007261	22792	ENSMUSG00000024298	Zfp871
466655	17	33000885	-	7	17	32984470	33007261	22792	ENSMUSG00000024298	Zfp871
466659	17	33000892	-	9	22	32984470	33007261	22792	ENSMUSG00000024298	Zfp871
466660	17	33000893	-	6	24	32984470	33007261	22792	ENSMUSG00000024298	Zfp871
466667	17	33001029	-	7	12	32984470	33007261	22792	ENSMUSG00000024298	Zfp871
466681	17	33001508	-	9	43	32984470	33007261	22792	ENSMUSG00000024298	Zfp871
466682	17	33001509	-	13	46	32984470	33007261	22792	ENSMUSG00000024298	Zfp871
466684	17	33001511	-	12	48	32984470	33007261	22792	ENSMUSG00000024298	Zfp871
466711	17	33003906	-	5	11	32984470	33007261	22792	ENSMUSG00000024298	Zfp871
466715	17	33004509	-	5	17	32984470	33007261	22792	ENSMUSG00000024298	Zfp871
466717	17	33004511	-	5	20	32984470	33007261	22792	ENSMUSG00000024298	Zfp871
466718	17	33004512	-	5	19	32984470	33007261	22792	ENSMUSG00000024298	Zfp871
466765	17	33023575	-	5	11	33014650	33028905	14256	ENSMUSG00000055202	Zfp811
466768	17	33023579	-	13	35	33014650	33028905	14256	ENSMUSG00000055202	Zfp811
466769	17	33023580	-	5	34	33014650	33028905	14256	ENSMUSG00000055202	Zfp811
466770	17	33023581	-	9	35	33014650	33028905	14256	ENSMUSG00000055202	Zfp811
466813	17	33037333	-	5	8	33034423	33049235	14813	ENSMUSG00000095253	Zfp799
466832	17	33150316	-	7	21	33143662	33166376	22715	ENSMUSG00000024055	Cyp4f13
466833	17	33150317	-	5	23	33143662	33166376	22715	ENSMUSG00000024055	Cyp4f13
466837	17	33150321	-	8	20	33143662	33166376	22715	ENSMUSG00000024055	Cyp4f13
466847	17	33153485	-	8	24	33143662	33166376	22715	ENSMUSG00000024055	Cyp4f13
466848	17	33153486	-	9	21	33143662	33166376	22715	ENSMUSG00000024055	Cyp4f13
466868	17	33154493	-	5	12	33143662	33166376	22715	ENSMUSG00000024055	Cyp4f13
466871	17	33154610	-	5	18	33143662	33166376	22715	ENSMUSG00000024055	Cyp4f13
466872	17	33154611	-	8	19	33143662	33166376	22715	ENSMUSG00000024055	Cyp4f13
466880	17	33155487	-	5	9	33143662	33166376	22715	ENSMUSG00000024055	Cyp4f13
466892	17	33156015	-	5	15	33143662	33166376	22715	ENSMUSG00000024055	Cyp4f13
466894	17	33156018	-	7	19	33143662	33166376	22715	ENSMUSG00000024055	Cyp4f13
466916	17	33183720	-	6	12	33169935	33184692	14758	ENSMUSG00000024295	Cyp4f41-ps
466950	17	33188238	+	5	11	33184788	33198207	13420	ENSMUSG00000053600	Zfp472
467009	17	33438141	-	5	6	33430180	33440664	10485	ENSMUSG00000096169	Olfr1564
467051	17	33557357	-	7	11	33548316	33577852	29537	ENSMUSG00000003929	Zfp81
467095	17	33753196	+	6	13	33743178	33772756	29579	ENSMUSG00000024299	Adamts10
467113	17	33771101	+	5	7	33743178	33772756	29579	ENSMUSG00000024299	Adamts10
467162	17	33869503	-	7	17	33865207	33905834	40628	ENSMUSG00000059208	Hnrnpm
467165	17	33869506	-	6	20	33865207	33905834	40628	ENSMUSG00000059208	Hnrnpm
467170	17	33869511	-	5	9	33865207	33905834	40628	ENSMUSG00000059208	Hnrnpm
467198	17	33876539	-	5	11	33865207	33905834	40628	ENSMUSG00000059208	Hnrnpm
467207	17	33878429	-	8	16	33865207	33905834	40628	ENSMUSG00000059208	Hnrnpm
467233	17	33884246	-	6	10	33865207	33905834	40628	ENSMUSG00000059208	Hnrnpm
467242	17	33886148	-	5	10	33865207	33905834	40628	ENSMUSG00000059208	Hnrnpm
467257	17	33887036	-	5	16	33865207	33905834	40628	ENSMUSG00000059208	Hnrnpm
467268	17	33887750	-	5	14	33865207	33905834	40628	ENSMUSG00000059208	Hnrnpm
467272	17	33887755	-	6	13	33865207	33905834	40628	ENSMUSG00000059208	Hnrnpm
467309	17	33891676	-	8	18	33865207	33905834	40628	ENSMUSG00000059208	Hnrnpm
467327	17	33892437	-	8	19	33865207	33905834	40628	ENSMUSG00000059208	Hnrnpm
467328	17	33892438	-	5	18	33865207	33905834	40628	ENSMUSG00000059208	Hnrnpm
467368	17	33900312	-	5	14	33865207	33905834	40628	ENSMUSG00000059208	Hnrnpm
467408	17	33966556	-	6	15	33961458	33979504	18047	ENSMUSG00000077450	Rab11b
467442	17	33974126	-	5	23	33961458	33979504	18047	ENSMUSG00000077450	Rab11b
467443	17	33974127	-	6	27	33961458	33979504	18047	ENSMUSG00000077450	Rab11b
467444	17	33974128	-	8	28	33961458	33979504	18047	ENSMUSG00000077450	Rab11b
467450	17	33974134	-	11	21	33961458	33979504	18047	ENSMUSG00000077450	Rab11b
467498	17	34142525	+	9	12	34134873	34148266	13394	ENSMUSG00000024308	Tapbp
467509	17	34147203	+	6	11	34134873	34148266	13394	ENSMUSG00000024308	Tapbp
467517	17	34147222	+	8	14	34134873	34148266	13394	ENSMUSG00000024308	Tapbp
467522	17	34147229	+	5	11	34134873	34148266	13394	ENSMUSG00000024308	Tapbp
467527	17	34147238	+	10	51	34134873	34148266	13394	ENSMUSG00000024308	Tapbp
467528	17	34147239	+	7	60	34134873	34148266	13394	ENSMUSG00000024308	Tapbp
467529	17	34147240	+	16	65	34134873	34148266	13394	ENSMUSG00000024308	Tapbp
467530	17	34147241	+	11	68	34134873	34148266	13394	ENSMUSG00000024308	Tapbp
467531	17	34147242	+	11	70	34134873	34148266	13394	ENSMUSG00000024308	Tapbp
467532	17	34147243	+	7	70	34134873	34148266	13394	ENSMUSG00000024308	Tapbp
467533	17	34147244	+	6	56	34134873	34148266	13394	ENSMUSG00000024308	Tapbp
467534	17	34147245	+	12	49	34134873	34148266	13394	ENSMUSG00000024308	Tapbp
467535	17	34147246	+	7	38	34134873	34148266	13394	ENSMUSG00000024308	Tapbp
467541	17	34147254	+	5	23	34134873	34148266	13394	ENSMUSG00000024308	Tapbp
467542	17	34147255	+	9	26	34134873	34148266	13394	ENSMUSG00000024308	Tapbp
467547	17	34147266	+	9	21	34134873	34148266	13394	ENSMUSG00000024308	Tapbp
467548	17	34147267	+	7	25	34134873	34148266	13394	ENSMUSG00000024308	Tapbp
467553	17	34147272	+	6	81	34134873	34148266	13394	ENSMUSG00000024308	Tapbp
467554	17	34147273	+	16	82	34134873	34148266	13394	ENSMUSG00000024308	Tapbp
467555	17	34147274	+	33	88	34134873	34148266	13394	ENSMUSG00000024308	Tapbp
467556	17	34147275	+	17	96	34134873	34148266	13394	ENSMUSG00000024308	Tapbp
467558	17	34147277	+	10	88	34134873	34148266	13394	ENSMUSG00000024308	Tapbp
467559	17	34147278	+	11	62	34134873	34148266	13394	ENSMUSG00000024308	Tapbp
467560	17	34147279	+	9	50	34134873	34148266	13394	ENSMUSG00000024308	Tapbp
467561	17	34147280	+	5	49	34134873	34148266	13394	ENSMUSG00000024308	Tapbp
467562	17	34147281	+	7	43	34134873	34148266	13394	ENSMUSG00000024308	Tapbp
467563	17	34147282	+	5	38	34134873	34148266	13394	ENSMUSG00000024308	Tapbp
467566	17	34147285	+	6	25	34134873	34148266	13394	ENSMUSG00000024308	Tapbp
467571	17	34147291	+	6	15	34134873	34148266	13394	ENSMUSG00000024308	Tapbp
467585	17	34147751	+	5	14	34134873	34148266	13394	ENSMUSG00000024308	Tapbp
467603	17	34163136	+	5	9	34159634	34168671	9038	ENSMUSG00000024312	Wdr46
467606	17	34164830	+	16	27	34159634	34168671	9038	ENSMUSG00000024312	Wdr46
467630	17	34193665	-	6	11	34193633	34197801	4169	ENSMUSG00000067203	H2-K2
467632	17	34193670	-	8	13	34193633	34197801	4169	ENSMUSG00000067203	H2-K2
467684	17	34196119	-	8	16	34193633	34197801	4169	ENSMUSG00000067203	H2-K2
467689	17	34196128	-	7	23	34193633	34197801	4169	ENSMUSG00000067203	H2-K2
467690	17	34196129	-	6	24	34193633	34197801	4169	ENSMUSG00000067203	H2-K2
467694	17	34196133	-	5	11	34193633	34197801	4169	ENSMUSG00000067203	H2-K2
467699	17	34196147	-	7	15	34193633	34197801	4169	ENSMUSG00000067203	H2-K2
467706	17	34196236	-	6	12	34193633	34197801	4169	ENSMUSG00000067203	H2-K2
467708	17	34196239	-	5	14	34193633	34197801	4169	ENSMUSG00000067203	H2-K2
467716	17	34215032	-	33	123	34214991	34219321	4331	ENSMUSG00000061232	H2-K1
467717	17	34215033	-	29	148	34214991	34219321	4331	ENSMUSG00000061232	H2-K1
467718	17	34215034	-	33	186	34214991	34219321	4331	ENSMUSG00000061232	H2-K1
467719	17	34215035	-	21	228	34214991	34219321	4331	ENSMUSG00000061232	H2-K1
467720	17	34215036	-	27	358	34214991	34219321	4331	ENSMUSG00000061232	H2-K1
467721	17	34215037	-	39	356	34214991	34219321	4331	ENSMUSG00000061232	H2-K1
467722	17	34215038	-	46	388	34214991	34219321	4331	ENSMUSG00000061232	H2-K1
467723	17	34215039	-	163	416	34214991	34219321	4331	ENSMUSG00000061232	H2-K1
467724	17	34215040	-	27	396	34214991	34219321	4331	ENSMUSG00000061232	H2-K1
467725	17	34215041	-	65	362	34214991	34219321	4331	ENSMUSG00000061232	H2-K1
467726	17	34215042	-	49	319	34214991	34219321	4331	ENSMUSG00000061232	H2-K1
467727	17	34215043	-	7	167	34214991	34219321	4331	ENSMUSG00000061232	H2-K1
467728	17	34215044	-	5	150	34214991	34219321	4331	ENSMUSG00000061232	H2-K1
467730	17	34215046	-	11	53	34214991	34219321	4331	ENSMUSG00000061232	H2-K1
467731	17	34215047	-	10	53	34214991	34219321	4331	ENSMUSG00000061232	H2-K1
467732	17	34215048	-	16	57	34214991	34219321	4331	ENSMUSG00000061232	H2-K1
467734	17	34215050	-	7	56	34214991	34219321	4331	ENSMUSG00000061232	H2-K1
467735	17	34215051	-	9	57	34214991	34219321	4331	ENSMUSG00000061232	H2-K1
467736	17	34215052	-	6	44	34214991	34219321	4331	ENSMUSG00000061232	H2-K1
467737	17	34215053	-	7	56	34214991	34219321	4331	ENSMUSG00000061232	H2-K1
467738	17	34215054	-	11	50	34214991	34219321	4331	ENSMUSG00000061232	H2-K1
467740	17	34215056	-	13	47	34214991	34219321	4331	ENSMUSG00000061232	H2-K1
467742	17	34215058	-	7	30	34214991	34219321	4331	ENSMUSG00000061232	H2-K1
467743	17	34215059	-	5	28	34214991	34219321	4331	ENSMUSG00000061232	H2-K1
467751	17	34215094	-	5	17	34214991	34219321	4331	ENSMUSG00000061232	H2-K1
467768	17	34215644	-	12	15	34214991	34219321	4331	ENSMUSG00000061232	H2-K1
467772	17	34217300	-	5	10	34214991	34219321	4331	ENSMUSG00000061232	H2-K1
467777	17	34217376	-	9	17	34214991	34219321	4331	ENSMUSG00000061232	H2-K1
467783	17	34217397	-	9	39	34214991	34219321	4331	ENSMUSG00000061232	H2-K1
467784	17	34217398	-	24	38	34214991	34219321	4331	ENSMUSG00000061232	H2-K1
467788	17	34217403	-	5	19	34214991	34219321	4331	ENSMUSG00000061232	H2-K1
467791	17	34217406	-	7	20	34214991	34219321	4331	ENSMUSG00000061232	H2-K1
467799	17	34217417	-	7	19	34214991	34219321	4331	ENSMUSG00000061232	H2-K1
467804	17	34217600	-	5	63	34214991	34219321	4331	ENSMUSG00000061232	H2-K1
467805	17	34217601	-	14	68	34214991	34219321	4331	ENSMUSG00000061232	H2-K1
467806	17	34217602	-	19	74	34214991	34219321	4331	ENSMUSG00000061232	H2-K1
467807	17	34217603	-	20	81	34214991	34219321	4331	ENSMUSG00000061232	H2-K1
467808	17	34217604	-	8	77	34214991	34219321	4331	ENSMUSG00000061232	H2-K1
467809	17	34217605	-	8	65	34214991	34219321	4331	ENSMUSG00000061232	H2-K1
467810	17	34217606	-	7	47	34214991	34219321	4331	ENSMUSG00000061232	H2-K1
467814	17	34217738	-	6	12	34214991	34219321	4331	ENSMUSG00000061232	H2-K1
467816	17	34217741	-	5	14	34214991	34219321	4331	ENSMUSG00000061232	H2-K1
467824	17	34217774	-	7	11	34214991	34219321	4331	ENSMUSG00000061232	H2-K1
467834	17	34331041	-	5	15	34330997	34341608	10612	ENSMUSG00000024335	Brd2
467846	17	34331124	-	5	22	34330997	34341608	10612	ENSMUSG00000024335	Brd2
467848	17	34331126	-	5	31	34330997	34341608	10612	ENSMUSG00000024335	Brd2
467849	17	34331127	-	6	38	34330997	34341608	10612	ENSMUSG00000024335	Brd2
467850	17	34331128	-	5	40	34330997	34341608	10612	ENSMUSG00000024335	Brd2
467851	17	34331129	-	7	42	34330997	34341608	10612	ENSMUSG00000024335	Brd2
467852	17	34331130	-	7	44	34330997	34341608	10612	ENSMUSG00000024335	Brd2
467853	17	34331131	-	7	43	34330997	34341608	10612	ENSMUSG00000024335	Brd2
467854	17	34331132	-	5	40	34330997	34341608	10612	ENSMUSG00000024335	Brd2
467855	17	34331133	-	7	33	34330997	34341608	10612	ENSMUSG00000024335	Brd2
467856	17	34331134	-	5	26	34330997	34341608	10612	ENSMUSG00000024335	Brd2
467878	17	34336394	-	6	7	34330997	34341608	10612	ENSMUSG00000024335	Brd2
467914	17	34365524	+	7	13	34362281	34370529	8249	ENSMUSG00000037548	H2-DMb2
467917	17	34365528	+	8	10	34362281	34370529	8249	ENSMUSG00000037548	H2-DMb2
467932	17	34367175	+	12	31	34362281	34370529	8249	ENSMUSG00000037548	H2-DMb2
467935	17	34367178	+	5	29	34362281	34370529	8249	ENSMUSG00000037548	H2-DMb2
467936	17	34367181	+	7	12	34362281	34370529	8249	ENSMUSG00000037548	H2-DMb2
467953	17	34370115	+	5	15	34362281	34370529	8249	ENSMUSG00000037548	H2-DMb2
467954	17	34370116	+	5	14	34362281	34370529	8249	ENSMUSG00000037548	H2-DMb2
467958	17	34370146	+	7	29	34362281	34370529	8249	ENSMUSG00000037548	H2-DMb2
467959	17	34370147	+	8	25	34362281	34370529	8249	ENSMUSG00000037548	H2-DMb2
467966	17	34370156	+	12	32	34362281	34370529	8249	ENSMUSG00000037548	H2-DMb2
467968	17	34370158	+	10	36	34362281	34370529	8249	ENSMUSG00000037548	H2-DMb2
467975	17	34370167	+	5	17	34362281	34370529	8249	ENSMUSG00000037548	H2-DMb2
467977	17	34370169	+	6	16	34362281	34370529	8249	ENSMUSG00000037548	H2-DMb2
467999	17	34373518	+	7	13	34372046	34379204	7159	ENSMUSG00000079547	H2-DMb1
468002	17	34373522	+	8	10	34372046	34379204	7159	ENSMUSG00000079547	H2-DMb1
468003	17	34374012	+	5	5	34372046	34379204	7159	ENSMUSG00000079547	H2-DMb1
468005	17	34374024	+	7	10	34372046	34379204	7159	ENSMUSG00000079547	H2-DMb1
468008	17	34374051	+	5	12	34372046	34379204	7159	ENSMUSG00000079547	H2-DMb1
468024	17	34374968	+	12	31	34372046	34379204	7159	ENSMUSG00000079547	H2-DMb1
468027	17	34374971	+	5	29	34372046	34379204	7159	ENSMUSG00000079547	H2-DMb1
468028	17	34374974	+	7	12	34372046	34379204	7159	ENSMUSG00000079547	H2-DMb1
468030	17	34378988	+	7	24	34372046	34379204	7159	ENSMUSG00000079547	H2-DMb1
468031	17	34378989	+	7	25	34372046	34379204	7159	ENSMUSG00000079547	H2-DMb1
468032	17	34378990	+	8	25	34372046	34379204	7159	ENSMUSG00000079547	H2-DMb1
468052	17	34404029	-	6	10	34400961	34406738	5778	ENSMUSG00000096727	Psmb9
468067	17	34419389	+	5	11	34416695	34420428	3734	ENSMUSG00000024338	Psmb8
468073	17	34427280	+	5	9	34422501	34435295	12795	ENSMUSG00000024339	Tap2
468094	17	34430281	+	5	6	34422501	34435295	12795	ENSMUSG00000024339	Tap2
468099	17	34433900	+	9	33	34422501	34435295	12795	ENSMUSG00000024339	Tap2
468100	17	34433901	+	6	34	34422501	34435295	12795	ENSMUSG00000024339	Tap2
468101	17	34433902	+	11	38	34422501	34435295	12795	ENSMUSG00000024339	Tap2
468104	17	34433905	+	5	25	34422501	34435295	12795	ENSMUSG00000024339	Tap2
468107	17	34433909	+	5	25	34422501	34435295	12795	ENSMUSG00000024339	Tap2
468108	17	34433910	+	9	24	34422501	34435295	12795	ENSMUSG00000024339	Tap2
468119	17	34435249	+	5	6	34422501	34435295	12795	ENSMUSG00000024339	Tap2
468139	17	34464399	+	5	13	34457877	34473388	15512	ENSMUSG00000041538	H2-Ob
468163	17	34464459	+	5	5	34457877	34473388	15512	ENSMUSG00000041538	H2-Ob
468195	17	34466118	+	5	10	34457877	34473388	15512	ENSMUSG00000041538	H2-Ob
468246	17	34483281	+	5	21	34476663	34488393	11731	ENSMUSG00000073421	H2-Ab1
468248	17	34483284	+	8	21	34476663	34488393	11731	ENSMUSG00000073421	H2-Ab1
468252	17	34483288	+	6	23	34476663	34488393	11731	ENSMUSG00000073421	H2-Ab1
468255	17	34483291	+	5	20	34476663	34488393	11731	ENSMUSG00000073421	H2-Ab1
468263	17	34483303	+	13	33	34476663	34488393	11731	ENSMUSG00000073421	H2-Ab1
468264	17	34483304	+	10	33	34476663	34488393	11731	ENSMUSG00000073421	H2-Ab1
468276	17	34483344	+	5	6	34476663	34488393	11731	ENSMUSG00000073421	H2-Ab1
468279	17	34483415	+	9	20	34476663	34488393	11731	ENSMUSG00000073421	H2-Ab1
468281	17	34483417	+	7	31	34476663	34488393	11731	ENSMUSG00000073421	H2-Ab1
468283	17	34483420	+	8	39	34476663	34488393	11731	ENSMUSG00000073421	H2-Ab1
468285	17	34483422	+	12	34	34476663	34488393	11731	ENSMUSG00000073421	H2-Ab1
468286	17	34483423	+	7	33	34476663	34488393	11731	ENSMUSG00000073421	H2-Ab1
468304	17	34484797	+	5	17	34476663	34488393	11731	ENSMUSG00000073421	H2-Ab1
468329	17	34485889	+	5	14	34476663	34488393	11731	ENSMUSG00000073421	H2-Ab1
468333	17	34485894	+	5	23	34476663	34488393	11731	ENSMUSG00000073421	H2-Ab1
468336	17	34485897	+	7	32	34476663	34488393	11731	ENSMUSG00000073421	H2-Ab1
468338	17	34485899	+	5	30	34476663	34488393	11731	ENSMUSG00000073421	H2-Ab1
468340	17	34485901	+	5	21	34476663	34488393	11731	ENSMUSG00000073421	H2-Ab1
468350	17	34485915	+	6	10	34476663	34488393	11731	ENSMUSG00000073421	H2-Ab1
468354	17	34485925	+	7	58	34476663	34488393	11731	ENSMUSG00000073421	H2-Ab1
468355	17	34485926	+	24	60	34476663	34488393	11731	ENSMUSG00000073421	H2-Ab1
468356	17	34485927	+	14	74	34476663	34488393	11731	ENSMUSG00000073421	H2-Ab1
468357	17	34485928	+	10	90	34476663	34488393	11731	ENSMUSG00000073421	H2-Ab1
468359	17	34485930	+	15	74	34476663	34488393	11731	ENSMUSG00000073421	H2-Ab1
468360	17	34485931	+	18	60	34476663	34488393	11731	ENSMUSG00000073421	H2-Ab1
468361	17	34485932	+	11	52	34476663	34488393	11731	ENSMUSG00000073421	H2-Ab1
468366	17	34485938	+	6	23	34476663	34488393	11731	ENSMUSG00000073421	H2-Ab1
468367	17	34485939	+	5	24	34476663	34488393	11731	ENSMUSG00000073421	H2-Ab1
468373	17	34485945	+	10	23	34476663	34488393	11731	ENSMUSG00000073421	H2-Ab1
468377	17	34485956	+	5	32	34476663	34488393	11731	ENSMUSG00000073421	H2-Ab1
468378	17	34485957	+	11	38	34476663	34488393	11731	ENSMUSG00000073421	H2-Ab1
468379	17	34485958	+	9	41	34476663	34488393	11731	ENSMUSG00000073421	H2-Ab1
468380	17	34485959	+	5	41	34476663	34488393	11731	ENSMUSG00000073421	H2-Ab1
468381	17	34485960	+	6	39	34476663	34488393	11731	ENSMUSG00000073421	H2-Ab1
468385	17	34485964	+	5	14	34476663	34488393	11731	ENSMUSG00000073421	H2-Ab1
468401	17	34501789	-	6	9	34501718	34506797	5080	ENSMUSG00000036594	H2-Aa
468406	17	34501811	-	9	37	34501718	34506797	5080	ENSMUSG00000036594	H2-Aa
468407	17	34501812	-	8	38	34501718	34506797	5080	ENSMUSG00000036594	H2-Aa
468408	17	34501813	-	9	45	34501718	34506797	5080	ENSMUSG00000036594	H2-Aa
468409	17	34501814	-	5	46	34501718	34506797	5080	ENSMUSG00000036594	H2-Aa
468411	17	34501816	-	8	42	34501718	34506797	5080	ENSMUSG00000036594	H2-Aa
468412	17	34501817	-	5	34	34501718	34506797	5080	ENSMUSG00000036594	H2-Aa
468413	17	34501818	-	8	31	34501718	34506797	5080	ENSMUSG00000036594	H2-Aa
468414	17	34501819	-	5	29	34501718	34506797	5080	ENSMUSG00000036594	H2-Aa
468433	17	34503537	-	5	6	34501718	34506797	5080	ENSMUSG00000036594	H2-Aa
468445	17	34525427	+	7	17	34524841	34535648	10808	ENSMUSG00000060586	H2-Eb1
468453	17	34525438	+	5	12	34524841	34535648	10808	ENSMUSG00000060586	H2-Eb1
468461	17	34526512	+	5	20	34524841	34535648	10808	ENSMUSG00000060586	H2-Eb1
468466	17	34526519	+	5	9	34524841	34535648	10808	ENSMUSG00000060586	H2-Eb1
468504	17	34528057	+	5	11	34524841	34535648	10808	ENSMUSG00000060586	H2-Eb1
468508	17	34528062	+	5	12	34524841	34535648	10808	ENSMUSG00000060586	H2-Eb1
468518	17	34528084	+	5	14	34524841	34535648	10808	ENSMUSG00000060586	H2-Eb1
468524	17	34528195	+	8	9	34524841	34535648	10808	ENSMUSG00000060586	H2-Eb1
468531	17	34529946	+	5	12	34524841	34535648	10808	ENSMUSG00000060586	H2-Eb1
468544	17	34535127	+	6	12	34524841	34535648	10808	ENSMUSG00000060586	H2-Eb1
468551	17	34535134	+	8	39	34524841	34535648	10808	ENSMUSG00000060586	H2-Eb1
468552	17	34535135	+	7	42	34524841	34535648	10808	ENSMUSG00000060586	H2-Eb1
468553	17	34535136	+	6	44	34524841	34535648	10808	ENSMUSG00000060586	H2-Eb1
468554	17	34535137	+	11	43	34524841	34535648	10808	ENSMUSG00000060586	H2-Eb1
468555	17	34535138	+	5	36	34524841	34535648	10808	ENSMUSG00000060586	H2-Eb1
468556	17	34535139	+	5	36	34524841	34535648	10808	ENSMUSG00000060586	H2-Eb1
468559	17	34535142	+	7	32	34524841	34535648	10808	ENSMUSG00000060586	H2-Eb1
468560	17	34535143	+	9	28	34524841	34535648	10808	ENSMUSG00000060586	H2-Eb1
468561	17	34535144	+	7	29	34524841	34535648	10808	ENSMUSG00000060586	H2-Eb1
468565	17	34535148	+	5	14	34524841	34535648	10808	ENSMUSG00000060586	H2-Eb1
468591	17	34668427	+	7	8	34617794	34679708	61915	ENSMUSG00000057246	BC051142
468603	17	34815087	+	6	7	34810240	34816374	6135	ENSMUSG00000034673	Pbx2
468612	17	34815489	+	6	17	34810240	34816374	6135	ENSMUSG00000034673	Pbx2
468613	17	34815490	+	5	17	34810240	34816374	6135	ENSMUSG00000034673	Pbx2
468627	17	34832187	+	7	45	34823236	34832423	9188	ENSMUSG00000034254	Agpat1
468628	17	34832188	+	7	59	34823236	34832423	9188	ENSMUSG00000034254	Agpat1
468629	17	34832189	+	14	63	34823236	34832423	9188	ENSMUSG00000034254	Agpat1
468630	17	34832190	+	14	78	34823236	34832423	9188	ENSMUSG00000034254	Agpat1
468631	17	34832191	+	15	106	34823236	34832423	9188	ENSMUSG00000034254	Agpat1
468633	17	34832193	+	17	117	34823236	34832423	9188	ENSMUSG00000034254	Agpat1
468634	17	34832194	+	35	106	34823236	34832423	9188	ENSMUSG00000034254	Agpat1
468635	17	34832195	+	24	91	34823236	34832423	9188	ENSMUSG00000034254	Agpat1
468636	17	34832196	+	8	88	34823236	34832423	9188	ENSMUSG00000034254	Agpat1
468724	17	35100069	-	5	5	35075388	35101018	25631	ENSMUSG00000092511	Gm20547
468725	17	35100069	-	5	5	35081580	35117241	35662	ENSMUSG00000024371	C2
468726	17	35100069	-	5	5	35075388	35101018	25631	ENSMUSG00000092511	Gm20547
468727	17	35100069	-	5	5	35081580	35117241	35662	ENSMUSG00000024371	C2
468749	17	35118998	+	6	11	35117445	35133028	15584	ENSMUSG00000013787	Ehmt2
468765	17	35119258	+	5	8	35117445	35133028	15584	ENSMUSG00000013787	Ehmt2
468769	17	35119461	+	7	13	35117445	35133028	15584	ENSMUSG00000013787	Ehmt2
468795	17	35121343	+	7	28	35117445	35133028	15584	ENSMUSG00000013787	Ehmt2
468796	17	35121344	+	7	30	35117445	35133028	15584	ENSMUSG00000013787	Ehmt2
468797	17	35121345	+	5	33	35117445	35133028	15584	ENSMUSG00000013787	Ehmt2
468798	17	35121346	+	5	36	35117445	35133028	15584	ENSMUSG00000013787	Ehmt2
468801	17	35121349	+	5	17	35117445	35133028	15584	ENSMUSG00000013787	Ehmt2
468830	17	35204647	+	5	12	35200838	35204867	4030	ENSMUSG00000007050	Lsm2
468838	17	35225369	+	5	11	35219963	35235298	15336	ENSMUSG00000007029	Vars
468850	17	35226480	+	5	25	35219963	35235298	15336	ENSMUSG00000007029	Vars
468851	17	35226481	+	6	27	35219963	35235298	15336	ENSMUSG00000007029	Vars
468853	17	35226483	+	5	35	35219963	35235298	15336	ENSMUSG00000007029	Vars
468855	17	35226485	+	13	25	35219963	35235298	15336	ENSMUSG00000007029	Vars
468893	17	35274058	+	9	16	35268942	35277725	8784	ENSMUSG00000007041	Clic1
468897	17	35274067	+	8	11	35268942	35277725	8784	ENSMUSG00000007041	Clic1
468902	17	35274075	+	5	11	35268942	35277725	8784	ENSMUSG00000007041	Clic1
468924	17	35277636	+	8	40	35268942	35277725	8784	ENSMUSG00000007041	Clic1
468925	17	35277637	+	9	83	35268942	35277725	8784	ENSMUSG00000007041	Clic1
468926	17	35277638	+	8	87	35268942	35277725	8784	ENSMUSG00000007041	Clic1
468927	17	35277639	+	15	89	35268942	35277725	8784	ENSMUSG00000007041	Clic1
468928	17	35277640	+	43	84	35268942	35277725	8784	ENSMUSG00000007041	Clic1
468952	17	35347397	+	5	19	35345349	35347831	2483	ENSMUSG00000043311	D17H6S53E
468955	17	35347400	+	5	22	35345349	35347831	2483	ENSMUSG00000043311	D17H6S53E
468956	17	35347401	+	5	17	35345349	35347831	2483	ENSMUSG00000043311	D17H6S53E
468972	17	35357205	+	5	7	35354154	35366298	12145	ENSMUSG00000024392	Bag6
468992	17	35360301	+	7	31	35354154	35366298	12145	ENSMUSG00000024392	Bag6
468993	17	35360302	+	6	35	35354154	35366298	12145	ENSMUSG00000024392	Bag6
468994	17	35360303	+	8	36	35354154	35366298	12145	ENSMUSG00000024392	Bag6
468996	17	35360305	+	7	32	35354154	35366298	12145	ENSMUSG00000024392	Bag6
468998	17	35360307	+	5	30	35354154	35366298	12145	ENSMUSG00000024392	Bag6
469000	17	35360310	+	9	23	35354154	35366298	12145	ENSMUSG00000024392	Bag6
469019	17	35362994	+	9	13	35354154	35366298	12145	ENSMUSG00000024392	Bag6
469025	17	35363002	+	6	19	35354154	35366298	12145	ENSMUSG00000024392	Bag6
469028	17	35363005	+	5	15	35354154	35366298	12145	ENSMUSG00000024392	Bag6
469039	17	35371370	-	5	9	35368052	35383873	15822	ENSMUSG00000024393	Prrc2a
469058	17	35371540	-	5	11	35368052	35383873	15822	ENSMUSG00000024393	Prrc2a
469088	17	35461513	+	5	9	35460722	35472683	11962	ENSMUSG00000019432	Ddx39b
469167	17	35472631	+	7	16	35460722	35472683	11962	ENSMUSG00000019432	Ddx39b
469171	17	35483860	+	5	13	35481706	35486475	4770	ENSMUSG00000073411	H2-D1
469184	17	35485646	+	15	21	35481706	35486475	4770	ENSMUSG00000073411	H2-D1
469188	17	35485652	+	5	13	35481706	35486475	4770	ENSMUSG00000073411	H2-D1
469198	17	35486382	+	5	17	35481706	35486475	4770	ENSMUSG00000073411	H2-D1
469206	17	35486416	+	5	26	35481706	35486475	4770	ENSMUSG00000073411	H2-D1
469207	17	35486417	+	7	32	35481706	35486475	4770	ENSMUSG00000073411	H2-D1
469208	17	35486419	+	9	34	35481706	35486475	4770	ENSMUSG00000073411	H2-D1
469209	17	35486420	+	7	30	35481706	35486475	4770	ENSMUSG00000073411	H2-D1
469214	17	35486425	+	5	20	35481706	35486475	4770	ENSMUSG00000073411	H2-D1
469221	17	35486432	+	28	39	35481706	35486475	4770	ENSMUSG00000073411	H2-D1
469226	17	35486437	+	9	21	35481706	35486475	4770	ENSMUSG00000073411	H2-D1
469257	17	35600512	+	9	28	35598593	35604266	5674	ENSMUSG00000035929	H2-Q4
469259	17	35600514	+	7	35	35598593	35604266	5674	ENSMUSG00000035929	H2-Q4
469260	17	35600515	+	8	34	35598593	35604266	5674	ENSMUSG00000035929	H2-Q4
469262	17	35600517	+	6	25	35598593	35604266	5674	ENSMUSG00000035929	H2-Q4
469281	17	35601154	+	6	9	35598593	35604266	5674	ENSMUSG00000035929	H2-Q4
469295	17	35614596	+	9	31	35613102	35616776	3675	ENSMUSG00000055413	H2-Q5
469296	17	35614597	+	5	39	35613102	35616776	3675	ENSMUSG00000055413	H2-Q5
469297	17	35614598	+	9	41	35613102	35616776	3675	ENSMUSG00000055413	H2-Q5
469299	17	35614600	+	8	32	35613102	35616776	3675	ENSMUSG00000055413	H2-Q5
469302	17	35614604	+	10	38	35613102	35616776	3675	ENSMUSG00000055413	H2-Q5
469303	17	35614605	+	16	39	35613102	35616776	3675	ENSMUSG00000055413	H2-Q5
469304	17	35614606	+	5	39	35613102	35616776	3675	ENSMUSG00000055413	H2-Q5
469311	17	35614633	+	5	22	35613102	35616776	3675	ENSMUSG00000055413	H2-Q5
469314	17	35614636	+	6	45	35613102	35616776	3675	ENSMUSG00000055413	H2-Q5
469315	17	35614637	+	13	54	35613102	35616776	3675	ENSMUSG00000055413	H2-Q5
469317	17	35614639	+	12	75	35613102	35616776	3675	ENSMUSG00000055413	H2-Q5
469318	17	35614640	+	14	79	35613102	35616776	3675	ENSMUSG00000055413	H2-Q5
469319	17	35614641	+	16	85	35613102	35616776	3675	ENSMUSG00000055413	H2-Q5
469320	17	35614642	+	10	94	35613102	35616776	3675	ENSMUSG00000055413	H2-Q5
469321	17	35614643	+	10	101	35613102	35616776	3675	ENSMUSG00000055413	H2-Q5
469322	17	35614644	+	19	87	35613102	35616776	3675	ENSMUSG00000055413	H2-Q5
469323	17	35614645	+	13	71	35613102	35616776	3675	ENSMUSG00000055413	H2-Q5
469324	17	35614646	+	19	62	35613102	35616776	3675	ENSMUSG00000055413	H2-Q5
469327	17	35614653	+	5	16	35613102	35616776	3675	ENSMUSG00000055413	H2-Q5
469332	17	35614658	+	6	19	35613102	35616776	3675	ENSMUSG00000055413	H2-Q5
469337	17	35614663	+	10	22	35613102	35616776	3675	ENSMUSG00000055413	H2-Q5
469338	17	35614664	+	7	22	35613102	35616776	3675	ENSMUSG00000055413	H2-Q5
469341	17	35614673	+	12	32	35613102	35616776	3675	ENSMUSG00000055413	H2-Q5
469342	17	35614674	+	11	32	35613102	35616776	3675	ENSMUSG00000055413	H2-Q5
469343	17	35614675	+	5	32	35613102	35616776	3675	ENSMUSG00000055413	H2-Q5
469348	17	35614681	+	7	29	35613102	35616776	3675	ENSMUSG00000055413	H2-Q5
469349	17	35614682	+	8	31	35613102	35616776	3675	ENSMUSG00000055413	H2-Q5
469350	17	35614683	+	6	32	35613102	35616776	3675	ENSMUSG00000055413	H2-Q5
469356	17	35614689	+	8	19	35613102	35616776	3675	ENSMUSG00000055413	H2-Q5
469363	17	35615165	+	5	15	35613102	35616776	3675	ENSMUSG00000055413	H2-Q5
469364	17	35615166	+	5	15	35613102	35616776	3675	ENSMUSG00000055413	H2-Q5
469372	17	35615315	+	5	53	35613102	35616776	3675	ENSMUSG00000055413	H2-Q5
469374	17	35615317	+	14	67	35613102	35616776	3675	ENSMUSG00000055413	H2-Q5
469375	17	35615318	+	24	68	35613102	35616776	3675	ENSMUSG00000055413	H2-Q5
469376	17	35615319	+	13	64	35613102	35616776	3675	ENSMUSG00000055413	H2-Q5
469377	17	35615320	+	5	62	35613102	35616776	3675	ENSMUSG00000055413	H2-Q5
469383	17	35615342	+	12	57	35613102	35616776	3675	ENSMUSG00000055413	H2-Q5
469384	17	35615344	+	43	63	35613102	35616776	3675	ENSMUSG00000055413	H2-Q5
469386	17	35615346	+	6	61	35613102	35616776	3675	ENSMUSG00000055413	H2-Q5
469389	17	35615349	+	8	24	35613102	35616776	3675	ENSMUSG00000055413	H2-Q5
469393	17	35615353	+	71	328	35613102	35616776	3675	ENSMUSG00000055413	H2-Q5
469394	17	35615354	+	159	414	35613102	35616776	3675	ENSMUSG00000055413	H2-Q5
469395	17	35615355	+	45	421	35613102	35616776	3675	ENSMUSG00000055413	H2-Q5
469396	17	35615356	+	46	422	35613102	35616776	3675	ENSMUSG00000055413	H2-Q5
469397	17	35615357	+	89	361	35613102	35616776	3675	ENSMUSG00000055413	H2-Q5
469398	17	35615358	+	9	208	35613102	35616776	3675	ENSMUSG00000055413	H2-Q5
469400	17	35615360	+	10	204	35613102	35616776	3675	ENSMUSG00000055413	H2-Q5
469401	17	35615361	+	6	118	35613102	35616776	3675	ENSMUSG00000055413	H2-Q5
469402	17	35615362	+	51	112	35613102	35616776	3675	ENSMUSG00000055413	H2-Q5
469403	17	35615363	+	36	112	35613102	35616776	3675	ENSMUSG00000055413	H2-Q5
469408	17	35615368	+	9	29	35613102	35616776	3675	ENSMUSG00000055413	H2-Q5
469409	17	35615369	+	5	26	35613102	35616776	3675	ENSMUSG00000055413	H2-Q5
469410	17	35615370	+	5	25	35613102	35616776	3675	ENSMUSG00000055413	H2-Q5
469413	17	35615379	+	7	54	35613102	35616776	3675	ENSMUSG00000055413	H2-Q5
469414	17	35615380	+	23	54	35613102	35616776	3675	ENSMUSG00000055413	H2-Q5
469415	17	35615381	+	6	64	35613102	35616776	3675	ENSMUSG00000055413	H2-Q5
469416	17	35615382	+	15	63	35613102	35616776	3675	ENSMUSG00000055413	H2-Q5
469417	17	35615384	+	11	36	35613102	35616776	3675	ENSMUSG00000055413	H2-Q5
469421	17	35615388	+	10	23	35613102	35616776	3675	ENSMUSG00000055413	H2-Q5
469423	17	35615391	+	5	25	35613102	35616776	3675	ENSMUSG00000055413	H2-Q5
469428	17	35615460	+	9	16	35613102	35616776	3675	ENSMUSG00000055413	H2-Q5
469429	17	35615526	+	5	17	35613102	35616776	3675	ENSMUSG00000055413	H2-Q5
469432	17	35615529	+	6	20	35613102	35616776	3675	ENSMUSG00000055413	H2-Q5
469437	17	35615586	+	5	20	35613102	35616776	3675	ENSMUSG00000055413	H2-Q5
469438	17	35615587	+	7	16	35613102	35616776	3675	ENSMUSG00000055413	H2-Q5
469441	17	35615604	+	5	24	35613102	35616776	3675	ENSMUSG00000055413	H2-Q5
469442	17	35615605	+	6	27	35613102	35616776	3675	ENSMUSG00000055413	H2-Q5
469443	17	35615606	+	7	28	35613102	35616776	3675	ENSMUSG00000055413	H2-Q5
469445	17	35615608	+	5	22	35613102	35616776	3675	ENSMUSG00000055413	H2-Q5
469447	17	35615629	+	6	24	35613102	35616776	3675	ENSMUSG00000055413	H2-Q5
469449	17	35615631	+	9	32	35613102	35616776	3675	ENSMUSG00000055413	H2-Q5
469450	17	35615632	+	6	59	35613102	35616776	3675	ENSMUSG00000055413	H2-Q5
469451	17	35615633	+	8	66	35613102	35616776	3675	ENSMUSG00000055413	H2-Q5
469453	17	35615635	+	27	113	35613102	35616776	3675	ENSMUSG00000055413	H2-Q5
469454	17	35615636	+	13	155	35613102	35616776	3675	ENSMUSG00000055413	H2-Q5
469455	17	35615637	+	39	167	35613102	35616776	3675	ENSMUSG00000055413	H2-Q5
469456	17	35615638	+	18	191	35613102	35616776	3675	ENSMUSG00000055413	H2-Q5
469457	17	35615639	+	48	190	35613102	35616776	3675	ENSMUSG00000055413	H2-Q5
469458	17	35615640	+	20	232	35613102	35616776	3675	ENSMUSG00000055413	H2-Q5
469459	17	35615641	+	26	196	35613102	35616776	3675	ENSMUSG00000055413	H2-Q5
469460	17	35615642	+	26	183	35613102	35616776	3675	ENSMUSG00000055413	H2-Q5
469461	17	35615643	+	55	138	35613102	35616776	3675	ENSMUSG00000055413	H2-Q5
469463	17	35615645	+	5	107	35613102	35616776	3675	ENSMUSG00000055413	H2-Q5
469465	17	35615647	+	14	28	35613102	35616776	3675	ENSMUSG00000055413	H2-Q5
469474	17	35615723	+	11	30	35613102	35616776	3675	ENSMUSG00000055413	H2-Q5
469475	17	35615724	+	5	27	35613102	35616776	3675	ENSMUSG00000055413	H2-Q5
469476	17	35615725	+	5	24	35613102	35616776	3675	ENSMUSG00000055413	H2-Q5
469477	17	35615732	+	7	19	35613102	35616776	3675	ENSMUSG00000055413	H2-Q5
469480	17	35615735	+	8	33	35613102	35616776	3675	ENSMUSG00000055413	H2-Q5
469481	17	35615736	+	10	29	35613102	35616776	3675	ENSMUSG00000055413	H2-Q5
469489	17	35615821	+	6	40	35613102	35616776	3675	ENSMUSG00000055413	H2-Q5
469490	17	35615822	+	7	56	35613102	35616776	3675	ENSMUSG00000055413	H2-Q5
469491	17	35615823	+	20	85	35613102	35616776	3675	ENSMUSG00000055413	H2-Q5
469493	17	35615825	+	16	120	35613102	35616776	3675	ENSMUSG00000055413	H2-Q5
469494	17	35615826	+	32	113	35613102	35616776	3675	ENSMUSG00000055413	H2-Q5
469495	17	35615827	+	42	93	35613102	35616776	3675	ENSMUSG00000055413	H2-Q5
469497	17	35645249	+	5	12	35643826	35649031	5206	ENSMUSG00000073409	H2-Q6
469501	17	35645388	+	9	31	35643826	35649031	5206	ENSMUSG00000073409	H2-Q6
469502	17	35645389	+	5	39	35643826	35649031	5206	ENSMUSG00000073409	H2-Q6
469503	17	35645390	+	9	41	35643826	35649031	5206	ENSMUSG00000073409	H2-Q6
469505	17	35645392	+	8	31	35643826	35649031	5206	ENSMUSG00000073409	H2-Q6
469509	17	35645396	+	10	38	35643826	35649031	5206	ENSMUSG00000073409	H2-Q6
469510	17	35645397	+	17	41	35643826	35649031	5206	ENSMUSG00000073409	H2-Q6
469513	17	35645400	+	5	31	35643826	35649031	5206	ENSMUSG00000073409	H2-Q6
469516	17	35645412	+	5	12	35643826	35649031	5206	ENSMUSG00000073409	H2-Q6
469521	17	35645419	+	7	24	35643826	35649031	5206	ENSMUSG00000073409	H2-Q6
469522	17	35645420	+	10	26	35643826	35649031	5206	ENSMUSG00000073409	H2-Q6
469526	17	35645424	+	8	35	35643826	35649031	5206	ENSMUSG00000073409	H2-Q6
469529	17	35645427	+	14	54	35643826	35649031	5206	ENSMUSG00000073409	H2-Q6
469530	17	35645428	+	9	67	35643826	35649031	5206	ENSMUSG00000073409	H2-Q6
469531	17	35645429	+	9	78	35643826	35649031	5206	ENSMUSG00000073409	H2-Q6
469532	17	35645430	+	7	87	35643826	35649031	5206	ENSMUSG00000073409	H2-Q6
469533	17	35645431	+	21	84	35643826	35649031	5206	ENSMUSG00000073409	H2-Q6
469534	17	35645432	+	14	97	35643826	35649031	5206	ENSMUSG00000073409	H2-Q6
469535	17	35645433	+	13	88	35643826	35649031	5206	ENSMUSG00000073409	H2-Q6
469536	17	35645434	+	11	81	35643826	35649031	5206	ENSMUSG00000073409	H2-Q6
469537	17	35645435	+	22	61	35643826	35649031	5206	ENSMUSG00000073409	H2-Q6
469541	17	35645442	+	5	20	35643826	35649031	5206	ENSMUSG00000073409	H2-Q6
469542	17	35645443	+	6	21	35643826	35649031	5206	ENSMUSG00000073409	H2-Q6
469546	17	35645448	+	5	11	35643826	35649031	5206	ENSMUSG00000073409	H2-Q6
469549	17	35645452	+	5	12	35643826	35649031	5206	ENSMUSG00000073409	H2-Q6
469554	17	35645462	+	24	49	35643826	35649031	5206	ENSMUSG00000073409	H2-Q6
469555	17	35645463	+	16	49	35643826	35649031	5206	ENSMUSG00000073409	H2-Q6
469560	17	35645469	+	5	29	35643826	35649031	5206	ENSMUSG00000073409	H2-Q6
469561	17	35645470	+	7	32	35643826	35649031	5206	ENSMUSG00000073409	H2-Q6
469562	17	35645471	+	8	33	35643826	35649031	5206	ENSMUSG00000073409	H2-Q6
469563	17	35645472	+	6	33	35643826	35649031	5206	ENSMUSG00000073409	H2-Q6
469569	17	35645478	+	8	19	35643826	35649031	5206	ENSMUSG00000073409	H2-Q6
469573	17	35645482	+	5	13	35643826	35649031	5206	ENSMUSG00000073409	H2-Q6
469577	17	35645972	+	5	15	35643826	35649031	5206	ENSMUSG00000073409	H2-Q6
469578	17	35645973	+	5	15	35643826	35649031	5206	ENSMUSG00000073409	H2-Q6
469591	17	35646122	+	5	53	35643826	35649031	5206	ENSMUSG00000073409	H2-Q6
469593	17	35646124	+	14	67	35643826	35649031	5206	ENSMUSG00000073409	H2-Q6
469594	17	35646125	+	24	68	35643826	35649031	5206	ENSMUSG00000073409	H2-Q6
469595	17	35646126	+	13	64	35643826	35649031	5206	ENSMUSG00000073409	H2-Q6
469596	17	35646127	+	5	62	35643826	35649031	5206	ENSMUSG00000073409	H2-Q6
469604	17	35646149	+	12	57	35643826	35649031	5206	ENSMUSG00000073409	H2-Q6
469605	17	35646151	+	43	63	35643826	35649031	5206	ENSMUSG00000073409	H2-Q6
469607	17	35646153	+	6	61	35643826	35649031	5206	ENSMUSG00000073409	H2-Q6
469610	17	35646156	+	8	24	35643826	35649031	5206	ENSMUSG00000073409	H2-Q6
469614	17	35646160	+	71	328	35643826	35649031	5206	ENSMUSG00000073409	H2-Q6
469615	17	35646161	+	159	414	35643826	35649031	5206	ENSMUSG00000073409	H2-Q6
469616	17	35646162	+	45	421	35643826	35649031	5206	ENSMUSG00000073409	H2-Q6
469617	17	35646163	+	46	422	35643826	35649031	5206	ENSMUSG00000073409	H2-Q6
469618	17	35646164	+	89	361	35643826	35649031	5206	ENSMUSG00000073409	H2-Q6
469619	17	35646165	+	9	208	35643826	35649031	5206	ENSMUSG00000073409	H2-Q6
469621	17	35646167	+	10	204	35643826	35649031	5206	ENSMUSG00000073409	H2-Q6
469622	17	35646168	+	6	118	35643826	35649031	5206	ENSMUSG00000073409	H2-Q6
469623	17	35646169	+	51	112	35643826	35649031	5206	ENSMUSG00000073409	H2-Q6
469624	17	35646170	+	36	112	35643826	35649031	5206	ENSMUSG00000073409	H2-Q6
469629	17	35646175	+	9	29	35643826	35649031	5206	ENSMUSG00000073409	H2-Q6
469630	17	35646176	+	5	26	35643826	35649031	5206	ENSMUSG00000073409	H2-Q6
469631	17	35646177	+	5	25	35643826	35649031	5206	ENSMUSG00000073409	H2-Q6
469634	17	35646186	+	7	54	35643826	35649031	5206	ENSMUSG00000073409	H2-Q6
469635	17	35646187	+	23	54	35643826	35649031	5206	ENSMUSG00000073409	H2-Q6
469636	17	35646188	+	6	64	35643826	35649031	5206	ENSMUSG00000073409	H2-Q6
469637	17	35646189	+	15	63	35643826	35649031	5206	ENSMUSG00000073409	H2-Q6
469638	17	35646191	+	11	36	35643826	35649031	5206	ENSMUSG00000073409	H2-Q6
469642	17	35646195	+	10	23	35643826	35649031	5206	ENSMUSG00000073409	H2-Q6
469644	17	35646198	+	5	25	35643826	35649031	5206	ENSMUSG00000073409	H2-Q6
469649	17	35646267	+	9	16	35643826	35649031	5206	ENSMUSG00000073409	H2-Q6
469651	17	35646333	+	5	17	35643826	35649031	5206	ENSMUSG00000073409	H2-Q6
469654	17	35646336	+	6	20	35643826	35649031	5206	ENSMUSG00000073409	H2-Q6
469660	17	35646393	+	5	20	35643826	35649031	5206	ENSMUSG00000073409	H2-Q6
469661	17	35646394	+	7	16	35643826	35649031	5206	ENSMUSG00000073409	H2-Q6
469666	17	35646411	+	5	24	35643826	35649031	5206	ENSMUSG00000073409	H2-Q6
469667	17	35646412	+	6	27	35643826	35649031	5206	ENSMUSG00000073409	H2-Q6
469668	17	35646413	+	7	28	35643826	35649031	5206	ENSMUSG00000073409	H2-Q6
469670	17	35646415	+	5	22	35643826	35649031	5206	ENSMUSG00000073409	H2-Q6
469673	17	35646428	+	6	24	35643826	35649031	5206	ENSMUSG00000073409	H2-Q6
469675	17	35646430	+	9	32	35643826	35649031	5206	ENSMUSG00000073409	H2-Q6
469676	17	35646431	+	6	59	35643826	35649031	5206	ENSMUSG00000073409	H2-Q6
469677	17	35646432	+	8	66	35643826	35649031	5206	ENSMUSG00000073409	H2-Q6
469679	17	35646434	+	27	113	35643826	35649031	5206	ENSMUSG00000073409	H2-Q6
469680	17	35646435	+	13	155	35643826	35649031	5206	ENSMUSG00000073409	H2-Q6
469681	17	35646436	+	39	167	35643826	35649031	5206	ENSMUSG00000073409	H2-Q6
469682	17	35646437	+	18	191	35643826	35649031	5206	ENSMUSG00000073409	H2-Q6
469683	17	35646438	+	48	190	35643826	35649031	5206	ENSMUSG00000073409	H2-Q6
469684	17	35646439	+	20	232	35643826	35649031	5206	ENSMUSG00000073409	H2-Q6
469685	17	35646440	+	26	196	35643826	35649031	5206	ENSMUSG00000073409	H2-Q6
469686	17	35646441	+	26	183	35643826	35649031	5206	ENSMUSG00000073409	H2-Q6
469687	17	35646442	+	55	138	35643826	35649031	5206	ENSMUSG00000073409	H2-Q6
469689	17	35646444	+	5	107	35643826	35649031	5206	ENSMUSG00000073409	H2-Q6
469691	17	35646446	+	14	28	35643826	35649031	5206	ENSMUSG00000073409	H2-Q6
469695	17	35646513	+	6	11	35643826	35649031	5206	ENSMUSG00000073409	H2-Q6
469701	17	35646520	+	11	30	35643826	35649031	5206	ENSMUSG00000073409	H2-Q6
469702	17	35646521	+	5	27	35643826	35649031	5206	ENSMUSG00000073409	H2-Q6
469703	17	35646522	+	5	24	35643826	35649031	5206	ENSMUSG00000073409	H2-Q6
469705	17	35646529	+	7	19	35643826	35649031	5206	ENSMUSG00000073409	H2-Q6
469708	17	35646532	+	8	33	35643826	35649031	5206	ENSMUSG00000073409	H2-Q6
469709	17	35646533	+	10	29	35643826	35649031	5206	ENSMUSG00000073409	H2-Q6
469718	17	35646618	+	6	40	35643826	35649031	5206	ENSMUSG00000073409	H2-Q6
469719	17	35646619	+	7	56	35643826	35649031	5206	ENSMUSG00000073409	H2-Q6
469720	17	35646620	+	20	85	35643826	35649031	5206	ENSMUSG00000073409	H2-Q6
469722	17	35646622	+	16	120	35643826	35649031	5206	ENSMUSG00000073409	H2-Q6
469723	17	35646623	+	32	113	35643826	35649031	5206	ENSMUSG00000073409	H2-Q6
469724	17	35646624	+	42	93	35643826	35649031	5206	ENSMUSG00000073409	H2-Q6
469726	17	35659571	+	5	12	35658131	35662749	4619	ENSMUSG00000060550	H2-Q7
469730	17	35659710	+	9	31	35658131	35662749	4619	ENSMUSG00000060550	H2-Q7
469731	17	35659711	+	5	39	35658131	35662749	4619	ENSMUSG00000060550	H2-Q7
469732	17	35659712	+	9	41	35658131	35662749	4619	ENSMUSG00000060550	H2-Q7
469734	17	35659714	+	8	32	35658131	35662749	4619	ENSMUSG00000060550	H2-Q7
469737	17	35659718	+	10	38	35658131	35662749	4619	ENSMUSG00000060550	H2-Q7
469738	17	35659719	+	16	39	35658131	35662749	4619	ENSMUSG00000060550	H2-Q7
469739	17	35659720	+	5	39	35658131	35662749	4619	ENSMUSG00000060550	H2-Q7
469745	17	35659742	+	5	13	35658131	35662749	4619	ENSMUSG00000060550	H2-Q7
469749	17	35659746	+	8	18	35658131	35662749	4619	ENSMUSG00000060550	H2-Q7
469753	17	35659750	+	14	60	35658131	35662749	4619	ENSMUSG00000060550	H2-Q7
469754	17	35659751	+	14	66	35658131	35662749	4619	ENSMUSG00000060550	H2-Q7
469755	17	35659752	+	16	84	35658131	35662749	4619	ENSMUSG00000060550	H2-Q7
469756	17	35659753	+	10	96	35658131	35662749	4619	ENSMUSG00000060550	H2-Q7
469757	17	35659754	+	10	101	35658131	35662749	4619	ENSMUSG00000060550	H2-Q7
469758	17	35659755	+	19	87	35658131	35662749	4619	ENSMUSG00000060550	H2-Q7
469759	17	35659756	+	13	71	35658131	35662749	4619	ENSMUSG00000060550	H2-Q7
469760	17	35659757	+	19	62	35658131	35662749	4619	ENSMUSG00000060550	H2-Q7
469763	17	35659764	+	5	16	35658131	35662749	4619	ENSMUSG00000060550	H2-Q7
469768	17	35659769	+	6	19	35658131	35662749	4619	ENSMUSG00000060550	H2-Q7
469773	17	35659774	+	10	22	35658131	35662749	4619	ENSMUSG00000060550	H2-Q7
469774	17	35659775	+	7	22	35658131	35662749	4619	ENSMUSG00000060550	H2-Q7
469778	17	35659784	+	12	32	35658131	35662749	4619	ENSMUSG00000060550	H2-Q7
469779	17	35659785	+	11	32	35658131	35662749	4619	ENSMUSG00000060550	H2-Q7
469780	17	35659786	+	5	32	35658131	35662749	4619	ENSMUSG00000060550	H2-Q7
469785	17	35659792	+	7	29	35658131	35662749	4619	ENSMUSG00000060550	H2-Q7
469786	17	35659793	+	8	31	35658131	35662749	4619	ENSMUSG00000060550	H2-Q7
469787	17	35659794	+	6	32	35658131	35662749	4619	ENSMUSG00000060550	H2-Q7
469793	17	35659800	+	8	19	35658131	35662749	4619	ENSMUSG00000060550	H2-Q7
469799	17	35659806	+	5	11	35658131	35662749	4619	ENSMUSG00000060550	H2-Q7
469801	17	35660376	+	5	15	35658131	35662749	4619	ENSMUSG00000060550	H2-Q7
469802	17	35660377	+	5	15	35658131	35662749	4619	ENSMUSG00000060550	H2-Q7
469815	17	35660526	+	5	53	35658131	35662749	4619	ENSMUSG00000060550	H2-Q7
469817	17	35660528	+	14	67	35658131	35662749	4619	ENSMUSG00000060550	H2-Q7
469818	17	35660529	+	24	68	35658131	35662749	4619	ENSMUSG00000060550	H2-Q7
469819	17	35660530	+	13	64	35658131	35662749	4619	ENSMUSG00000060550	H2-Q7
469820	17	35660531	+	5	62	35658131	35662749	4619	ENSMUSG00000060550	H2-Q7
469828	17	35660553	+	12	57	35658131	35662749	4619	ENSMUSG00000060550	H2-Q7
469829	17	35660555	+	43	63	35658131	35662749	4619	ENSMUSG00000060550	H2-Q7
469831	17	35660557	+	6	61	35658131	35662749	4619	ENSMUSG00000060550	H2-Q7
469834	17	35660560	+	8	24	35658131	35662749	4619	ENSMUSG00000060550	H2-Q7
469838	17	35660564	+	71	328	35658131	35662749	4619	ENSMUSG00000060550	H2-Q7
469839	17	35660565	+	159	414	35658131	35662749	4619	ENSMUSG00000060550	H2-Q7
469840	17	35660566	+	45	421	35658131	35662749	4619	ENSMUSG00000060550	H2-Q7
469841	17	35660567	+	46	422	35658131	35662749	4619	ENSMUSG00000060550	H2-Q7
469842	17	35660568	+	89	361	35658131	35662749	4619	ENSMUSG00000060550	H2-Q7
469843	17	35660569	+	9	206	35658131	35662749	4619	ENSMUSG00000060550	H2-Q7
469845	17	35660571	+	10	165	35658131	35662749	4619	ENSMUSG00000060550	H2-Q7
469847	17	35660573	+	31	68	35658131	35662749	4619	ENSMUSG00000060550	H2-Q7
469848	17	35660574	+	19	65	35658131	35662749	4619	ENSMUSG00000060550	H2-Q7
469851	17	35660591	+	7	14	35658131	35662749	4619	ENSMUSG00000060550	H2-Q7
469856	17	35660600	+	10	25	35658131	35662749	4619	ENSMUSG00000060550	H2-Q7
469858	17	35660602	+	5	27	35658131	35662749	4619	ENSMUSG00000060550	H2-Q7
469863	17	35660670	+	9	16	35658131	35662749	4619	ENSMUSG00000060550	H2-Q7
469865	17	35660736	+	5	17	35658131	35662749	4619	ENSMUSG00000060550	H2-Q7
469868	17	35660739	+	6	20	35658131	35662749	4619	ENSMUSG00000060550	H2-Q7
469874	17	35660796	+	5	20	35658131	35662749	4619	ENSMUSG00000060550	H2-Q7
469875	17	35660797	+	7	16	35658131	35662749	4619	ENSMUSG00000060550	H2-Q7
469880	17	35660814	+	5	24	35658131	35662749	4619	ENSMUSG00000060550	H2-Q7
469881	17	35660815	+	6	27	35658131	35662749	4619	ENSMUSG00000060550	H2-Q7
469882	17	35660816	+	7	28	35658131	35662749	4619	ENSMUSG00000060550	H2-Q7
469884	17	35660818	+	5	22	35658131	35662749	4619	ENSMUSG00000060550	H2-Q7
469887	17	35660831	+	6	24	35658131	35662749	4619	ENSMUSG00000060550	H2-Q7
469889	17	35660833	+	9	32	35658131	35662749	4619	ENSMUSG00000060550	H2-Q7
469890	17	35660834	+	6	59	35658131	35662749	4619	ENSMUSG00000060550	H2-Q7
469891	17	35660835	+	8	66	35658131	35662749	4619	ENSMUSG00000060550	H2-Q7
469893	17	35660837	+	27	113	35658131	35662749	4619	ENSMUSG00000060550	H2-Q7
469894	17	35660838	+	13	155	35658131	35662749	4619	ENSMUSG00000060550	H2-Q7
469895	17	35660839	+	39	167	35658131	35662749	4619	ENSMUSG00000060550	H2-Q7
469896	17	35660840	+	18	191	35658131	35662749	4619	ENSMUSG00000060550	H2-Q7
469897	17	35660841	+	48	190	35658131	35662749	4619	ENSMUSG00000060550	H2-Q7
469898	17	35660842	+	20	232	35658131	35662749	4619	ENSMUSG00000060550	H2-Q7
469899	17	35660843	+	26	196	35658131	35662749	4619	ENSMUSG00000060550	H2-Q7
469900	17	35660844	+	26	183	35658131	35662749	4619	ENSMUSG00000060550	H2-Q7
469901	17	35660845	+	55	138	35658131	35662749	4619	ENSMUSG00000060550	H2-Q7
469903	17	35660847	+	5	107	35658131	35662749	4619	ENSMUSG00000060550	H2-Q7
469905	17	35660849	+	14	28	35658131	35662749	4619	ENSMUSG00000060550	H2-Q7
469909	17	35660916	+	6	11	35658131	35662749	4619	ENSMUSG00000060550	H2-Q7
469915	17	35660923	+	11	30	35658131	35662749	4619	ENSMUSG00000060550	H2-Q7
469916	17	35660924	+	5	27	35658131	35662749	4619	ENSMUSG00000060550	H2-Q7
469917	17	35660925	+	5	24	35658131	35662749	4619	ENSMUSG00000060550	H2-Q7
469919	17	35660932	+	7	19	35658131	35662749	4619	ENSMUSG00000060550	H2-Q7
469922	17	35660935	+	8	33	35658131	35662749	4619	ENSMUSG00000060550	H2-Q7
469923	17	35660936	+	10	29	35658131	35662749	4619	ENSMUSG00000060550	H2-Q7
469932	17	35661021	+	6	40	35658131	35662749	4619	ENSMUSG00000060550	H2-Q7
469933	17	35661022	+	7	56	35658131	35662749	4619	ENSMUSG00000060550	H2-Q7
469934	17	35661023	+	20	85	35658131	35662749	4619	ENSMUSG00000060550	H2-Q7
469936	17	35661025	+	16	120	35658131	35662749	4619	ENSMUSG00000060550	H2-Q7
469937	17	35661026	+	32	113	35658131	35662749	4619	ENSMUSG00000060550	H2-Q7
469938	17	35661027	+	42	93	35658131	35662749	4619	ENSMUSG00000060550	H2-Q7
469940	17	35782408	+	5	9	35780986	35785460	4475	ENSMUSG00000067235	H2-Q10
469945	17	35782588	+	14	60	35780986	35785460	4475	ENSMUSG00000067235	H2-Q10
469946	17	35782589	+	12	68	35780986	35785460	4475	ENSMUSG00000067235	H2-Q10
469947	17	35782590	+	14	76	35780986	35785460	4475	ENSMUSG00000067235	H2-Q10
469948	17	35782591	+	16	95	35780986	35785460	4475	ENSMUSG00000067235	H2-Q10
469949	17	35782592	+	10	94	35780986	35785460	4475	ENSMUSG00000067235	H2-Q10
469950	17	35782593	+	10	101	35780986	35785460	4475	ENSMUSG00000067235	H2-Q10
469951	17	35782594	+	19	87	35780986	35785460	4475	ENSMUSG00000067235	H2-Q10
469952	17	35782595	+	13	71	35780986	35785460	4475	ENSMUSG00000067235	H2-Q10
469953	17	35782596	+	19	62	35780986	35785460	4475	ENSMUSG00000067235	H2-Q10
469957	17	35782603	+	5	16	35780986	35785460	4475	ENSMUSG00000067235	H2-Q10
469962	17	35782608	+	6	19	35780986	35785460	4475	ENSMUSG00000067235	H2-Q10
469967	17	35782613	+	10	22	35780986	35785460	4475	ENSMUSG00000067235	H2-Q10
469968	17	35782614	+	7	22	35780986	35785460	4475	ENSMUSG00000067235	H2-Q10
469972	17	35782623	+	12	32	35780986	35785460	4475	ENSMUSG00000067235	H2-Q10
469973	17	35782624	+	11	32	35780986	35785460	4475	ENSMUSG00000067235	H2-Q10
469974	17	35782625	+	5	32	35780986	35785460	4475	ENSMUSG00000067235	H2-Q10
469979	17	35782631	+	7	29	35780986	35785460	4475	ENSMUSG00000067235	H2-Q10
469980	17	35782632	+	8	31	35780986	35785460	4475	ENSMUSG00000067235	H2-Q10
469981	17	35782633	+	6	32	35780986	35785460	4475	ENSMUSG00000067235	H2-Q10
469987	17	35782639	+	8	19	35780986	35785460	4475	ENSMUSG00000067235	H2-Q10
469991	17	35782643	+	5	13	35780986	35785460	4475	ENSMUSG00000067235	H2-Q10
469995	17	35783101	+	5	15	35780986	35785460	4475	ENSMUSG00000067235	H2-Q10
469996	17	35783102	+	5	15	35780986	35785460	4475	ENSMUSG00000067235	H2-Q10
470011	17	35783251	+	5	53	35780986	35785460	4475	ENSMUSG00000067235	H2-Q10
470013	17	35783253	+	14	67	35780986	35785460	4475	ENSMUSG00000067235	H2-Q10
470014	17	35783254	+	24	68	35780986	35785460	4475	ENSMUSG00000067235	H2-Q10
470015	17	35783255	+	13	64	35780986	35785460	4475	ENSMUSG00000067235	H2-Q10
470016	17	35783256	+	5	62	35780986	35785460	4475	ENSMUSG00000067235	H2-Q10
470024	17	35783278	+	12	57	35780986	35785460	4475	ENSMUSG00000067235	H2-Q10
470025	17	35783280	+	43	63	35780986	35785460	4475	ENSMUSG00000067235	H2-Q10
470027	17	35783282	+	6	61	35780986	35785460	4475	ENSMUSG00000067235	H2-Q10
470030	17	35783285	+	8	24	35780986	35785460	4475	ENSMUSG00000067235	H2-Q10
470034	17	35783289	+	71	328	35780986	35785460	4475	ENSMUSG00000067235	H2-Q10
470035	17	35783290	+	159	414	35780986	35785460	4475	ENSMUSG00000067235	H2-Q10
470036	17	35783291	+	45	421	35780986	35785460	4475	ENSMUSG00000067235	H2-Q10
470037	17	35783292	+	46	422	35780986	35785460	4475	ENSMUSG00000067235	H2-Q10
470038	17	35783293	+	89	361	35780986	35785460	4475	ENSMUSG00000067235	H2-Q10
470039	17	35783294	+	9	208	35780986	35785460	4475	ENSMUSG00000067235	H2-Q10
470041	17	35783296	+	10	204	35780986	35785460	4475	ENSMUSG00000067235	H2-Q10
470042	17	35783297	+	6	118	35780986	35785460	4475	ENSMUSG00000067235	H2-Q10
470043	17	35783298	+	51	112	35780986	35785460	4475	ENSMUSG00000067235	H2-Q10
470044	17	35783299	+	36	112	35780986	35785460	4475	ENSMUSG00000067235	H2-Q10
470049	17	35783304	+	9	29	35780986	35785460	4475	ENSMUSG00000067235	H2-Q10
470050	17	35783305	+	5	26	35780986	35785460	4475	ENSMUSG00000067235	H2-Q10
470051	17	35783306	+	5	25	35780986	35785460	4475	ENSMUSG00000067235	H2-Q10
470055	17	35783315	+	7	54	35780986	35785460	4475	ENSMUSG00000067235	H2-Q10
470056	17	35783316	+	23	54	35780986	35785460	4475	ENSMUSG00000067235	H2-Q10
470057	17	35783317	+	6	64	35780986	35785460	4475	ENSMUSG00000067235	H2-Q10
470058	17	35783318	+	15	63	35780986	35785460	4475	ENSMUSG00000067235	H2-Q10
470059	17	35783320	+	11	36	35780986	35785460	4475	ENSMUSG00000067235	H2-Q10
470063	17	35783324	+	10	23	35780986	35785460	4475	ENSMUSG00000067235	H2-Q10
470065	17	35783327	+	5	25	35780986	35785460	4475	ENSMUSG00000067235	H2-Q10
470072	17	35923126	+	6	7	35912441	35961463	49023	ENSMUSG00000090509	Sfta2
470073	17	35924514	+	5	15	35912441	35961463	49023	ENSMUSG00000090509	Sfta2
470074	17	35924515	+	10	15	35912441	35961463	49023	ENSMUSG00000090509	Sfta2
470086	17	36144853	-	17	42	36144813	36149198	4386	ENSMUSG00000001525	Tubb5
470087	17	36144854	-	16	42	36144813	36149198	4386	ENSMUSG00000001525	Tubb5
470093	17	36144860	-	7	33	36144813	36149198	4386	ENSMUSG00000001525	Tubb5
470094	17	36144861	-	10	38	36144813	36149198	4386	ENSMUSG00000001525	Tubb5
470096	17	36144863	-	5	46	36144813	36149198	4386	ENSMUSG00000001525	Tubb5
470097	17	36144864	-	6	59	36144813	36149198	4386	ENSMUSG00000001525	Tubb5
470099	17	36144866	-	11	83	36144813	36149198	4386	ENSMUSG00000001525	Tubb5
470100	17	36144867	-	20	87	36144813	36149198	4386	ENSMUSG00000001525	Tubb5
470101	17	36144868	-	21	104	36144813	36149198	4386	ENSMUSG00000001525	Tubb5
470102	17	36144869	-	17	122	36144813	36149198	4386	ENSMUSG00000001525	Tubb5
470103	17	36144870	-	9	127	36144813	36149198	4386	ENSMUSG00000001525	Tubb5
470104	17	36144871	-	23	130	36144813	36149198	4386	ENSMUSG00000001525	Tubb5
470105	17	36144872	-	21	132	36144813	36149198	4386	ENSMUSG00000001525	Tubb5
470106	17	36144873	-	16	144	36144813	36149198	4386	ENSMUSG00000001525	Tubb5
470107	17	36144874	-	23	151	36144813	36149198	4386	ENSMUSG00000001525	Tubb5
470108	17	36144875	-	23	145	36144813	36149198	4386	ENSMUSG00000001525	Tubb5
470109	17	36144876	-	29	139	36144813	36149198	4386	ENSMUSG00000001525	Tubb5
470110	17	36144877	-	16	132	36144813	36149198	4386	ENSMUSG00000001525	Tubb5
470111	17	36144878	-	17	112	36144813	36149198	4386	ENSMUSG00000001525	Tubb5
470112	17	36144879	-	15	89	36144813	36149198	4386	ENSMUSG00000001525	Tubb5
470113	17	36144880	-	9	60	36144813	36149198	4386	ENSMUSG00000001525	Tubb5
470124	17	36145154	-	5	21	36144813	36149198	4386	ENSMUSG00000001525	Tubb5
470125	17	36145156	-	10	29	36144813	36149198	4386	ENSMUSG00000001525	Tubb5
470127	17	36145158	-	9	28	36144813	36149198	4386	ENSMUSG00000001525	Tubb5
470138	17	36145214	-	8	40	36144813	36149198	4386	ENSMUSG00000001525	Tubb5
470139	17	36145215	-	11	43	36144813	36149198	4386	ENSMUSG00000001525	Tubb5
470140	17	36145216	-	5	42	36144813	36149198	4386	ENSMUSG00000001525	Tubb5
470141	17	36145217	-	7	42	36144813	36149198	4386	ENSMUSG00000001525	Tubb5
470142	17	36145218	-	5	43	36144813	36149198	4386	ENSMUSG00000001525	Tubb5
470145	17	36145221	-	9	28	36144813	36149198	4386	ENSMUSG00000001525	Tubb5
470156	17	36145274	-	7	15	36144813	36149198	4386	ENSMUSG00000001525	Tubb5
470162	17	36145368	-	5	13	36144813	36149198	4386	ENSMUSG00000001525	Tubb5
470168	17	36145434	-	6	8	36144813	36149198	4386	ENSMUSG00000001525	Tubb5
470174	17	36145447	-	11	25	36144813	36149198	4386	ENSMUSG00000001525	Tubb5
470177	17	36145450	-	10	32	36144813	36149198	4386	ENSMUSG00000001525	Tubb5
470184	17	36145458	-	6	24	36144813	36149198	4386	ENSMUSG00000001525	Tubb5
470186	17	36145460	-	9	28	36144813	36149198	4386	ENSMUSG00000001525	Tubb5
470190	17	36145464	-	5	23	36144813	36149198	4386	ENSMUSG00000001525	Tubb5
470191	17	36145465	-	8	21	36144813	36149198	4386	ENSMUSG00000001525	Tubb5
470195	17	36145500	-	7	9	36144813	36149198	4386	ENSMUSG00000001525	Tubb5
470203	17	36145584	-	6	33	36144813	36149198	4386	ENSMUSG00000001525	Tubb5
470204	17	36145585	-	5	42	36144813	36149198	4386	ENSMUSG00000001525	Tubb5
470205	17	36145586	-	5	46	36144813	36149198	4386	ENSMUSG00000001525	Tubb5
470206	17	36145587	-	17	47	36144813	36149198	4386	ENSMUSG00000001525	Tubb5
470207	17	36145588	-	9	43	36144813	36149198	4386	ENSMUSG00000001525	Tubb5
470211	17	36145592	-	7	17	36144813	36149198	4386	ENSMUSG00000001525	Tubb5
470221	17	36145685	-	6	16	36144813	36149198	4386	ENSMUSG00000001525	Tubb5
470231	17	36145700	-	6	18	36144813	36149198	4386	ENSMUSG00000001525	Tubb5
470233	17	36145702	-	5	19	36144813	36149198	4386	ENSMUSG00000001525	Tubb5
470246	17	36149008	-	12	39	36144813	36149198	4386	ENSMUSG00000001525	Tubb5
470247	17	36149009	-	21	46	36144813	36149198	4386	ENSMUSG00000001525	Tubb5
470249	17	36149012	-	7	32	36144813	36149198	4386	ENSMUSG00000001525	Tubb5
470288	17	36184205	+	5	12	36176485	36186488	10004	ENSMUSG00000034595	Ppp1r18
470299	17	36184231	+	5	13	36176485	36186488	10004	ENSMUSG00000034595	Ppp1r18
470329	17	36228392	+	5	26	36227326	36243175	15850	ENSMUSG00000039220	Ppp1r10
470330	17	36228393	+	6	29	36227326	36243175	15850	ENSMUSG00000039220	Ppp1r10
470331	17	36228394	+	7	30	36227326	36243175	15850	ENSMUSG00000039220	Ppp1r10
470332	17	36228395	+	6	33	36227326	36243175	15850	ENSMUSG00000039220	Ppp1r10
470354	17	36229756	+	5	9	36227326	36243175	15850	ENSMUSG00000039220	Ppp1r10
470390	17	36230151	+	5	13	36227326	36243175	15850	ENSMUSG00000039220	Ppp1r10
470464	17	36283474	-	6	18	36283433	36291128	7696	ENSMUSG00000038500	Prr3
470465	17	36283475	-	6	18	36283433	36291128	7696	ENSMUSG00000038500	Prr3
470479	17	36305484	+	5	10	36305345	36349327	43983	ENSMUSG00000092368	A930015D03Rik
470485	17	36305573	+	5	10	36305345	36349327	43983	ENSMUSG00000092368	A930015D03Rik
470510	17	36309056	+	5	20	36305345	36349327	43983	ENSMUSG00000092368	A930015D03Rik
470551	17	36315282	+	10	26	36305345	36349327	43983	ENSMUSG00000092368	A930015D03Rik
470583	17	36317487	-	5	17	36316587	36331452	14866	ENSMUSG00000053835	H2-T24
470609	17	36356539	+	5	8	36353853	36369537	15685	ENSMUSG00000073407	Gm6034
470618	17	36435043	+	5	8	36432570	36440584	8015	ENSMUSG00000092277	Gm19684
470652	17	37148487	+	7	11	37148026	37170290	22265	ENSMUSG00000024457	Trim26
470695	17	37165915	+	5	14	37148026	37170290	22265	ENSMUSG00000024457	Trim26
470700	17	37166728	+	12	33	37148026	37170290	22265	ENSMUSG00000024457	Trim26
470701	17	37166729	+	6	38	37148026	37170290	22265	ENSMUSG00000024457	Trim26
470703	17	37166731	+	6	37	37148026	37170290	22265	ENSMUSG00000024457	Trim26
470704	17	37166732	+	5	26	37148026	37170290	22265	ENSMUSG00000024457	Trim26
470722	17	37261309	-	5	20	37259248	37262633	3386	ENSMUSG00000036398	Ppp1r11
470724	17	37261311	-	6	18	37259248	37262633	3386	ENSMUSG00000036398	Ppp1r11
470727	17	37261315	-	6	16	37259248	37262633	3386	ENSMUSG00000036398	Ppp1r11
470736	17	37268266	-	5	9	37265248	37269451	4204	ENSMUSG00000036315	Polr1h
470745	17	37330806	-	6	8	37321635	37334290	12656	ENSMUSG00000076439	Mog
470752	17	37359750	+	12	17	37356858	37385959	29102	ENSMUSG00000024462	Gabbr1
470778	17	37534435	+	5	6	37531037	37537564	6528	ENSMUSG00000064121	Olfr96
470780	17	37565333	+	6	15	37557852	37573955	16104	ENSMUSG00000092591	Gm20429
470793	17	37585283	+	12	40	37581111	37585375	4265	ENSMUSG00000016206	H2-M3
470794	17	37585284	+	10	42	37581111	37585375	4265	ENSMUSG00000016206	H2-M3
470795	17	37585285	+	6	46	37581111	37585375	4265	ENSMUSG00000016206	H2-M3
470796	17	37585286	+	8	48	37581111	37585375	4265	ENSMUSG00000016206	H2-M3
470798	17	37585288	+	5	26	37581111	37585375	4265	ENSMUSG00000016206	H2-M3
470799	17	37585289	+	5	22	37581111	37585375	4265	ENSMUSG00000016206	H2-M3
470801	17	37585293	+	9	11	37581111	37585375	4265	ENSMUSG00000016206	H2-M3
470838	17	40157254	+	7	24	40157244	40159092	1849	ENSMUSG00000119584	Rn18s-rs5
470847	17	40158050	+	5	10	40157244	40159092	1849	ENSMUSG00000119584	Rn18s-rs5
470859	17	40158464	+	5	22	40157244	40159092	1849	ENSMUSG00000119584	Rn18s-rs5
470860	17	40158465	+	14	22	40157244	40159092	1849	ENSMUSG00000119584	Rn18s-rs5
470863	17	40159072	+	6	14	40157244	40159092	1849	ENSMUSG00000119584	Rn18s-rs5
470864	17	40159073	+	7	14	40157244	40159092	1849	ENSMUSG00000119584	Rn18s-rs5
470896	17	41413713	+	5	8	41382014	41451092	69079	ENSMUSG00000117210	Gm49857
470905	17	42729791	+	5	6	42626838	42815968	189131	ENSMUSG00000042256	Ptchd4
470925	17	43050377	-	6	8	43007021	43053070	46050	ENSMUSG00000057899	Adgrf2
470929	17	43104579	-	6	15	43103842	43187556	83715	ENSMUSG00000061665	Cd2ap
470933	17	43104737	-	10	22	43103842	43187556	83715	ENSMUSG00000061665	Cd2ap
470934	17	43104738	-	5	20	43103842	43187556	83715	ENSMUSG00000061665	Cd2ap
470956	17	43105821	-	5	14	43103842	43187556	83715	ENSMUSG00000061665	Cd2ap
470961	17	43105833	-	5	11	43103842	43187556	83715	ENSMUSG00000061665	Cd2ap
470966	17	43105897	-	5	18	43103842	43187556	83715	ENSMUSG00000061665	Cd2ap
470967	17	43105898	-	6	15	43103842	43187556	83715	ENSMUSG00000061665	Cd2ap
470990	17	43107072	-	5	10	43103842	43187556	83715	ENSMUSG00000061665	Cd2ap
470996	17	43109744	-	5	12	43103842	43187556	83715	ENSMUSG00000061665	Cd2ap
471008	17	43114598	-	5	6	43103842	43187556	83715	ENSMUSG00000061665	Cd2ap
471010	17	43114602	-	6	8	43103842	43187556	83715	ENSMUSG00000061665	Cd2ap
471012	17	43114620	-	5	5	43103842	43187556	83715	ENSMUSG00000061665	Cd2ap
471026	17	43117541	-	5	10	43103842	43187556	83715	ENSMUSG00000061665	Cd2ap
471042	17	43118732	-	8	15	43103842	43187556	83715	ENSMUSG00000061665	Cd2ap
471046	17	43119508	-	7	14	43103842	43187556	83715	ENSMUSG00000061665	Cd2ap
471063	17	43120981	-	6	9	43103842	43187556	83715	ENSMUSG00000061665	Cd2ap
471087	17	43121289	-	5	19	43103842	43187556	83715	ENSMUSG00000061665	Cd2ap
471090	17	43121292	-	5	26	43103842	43187556	83715	ENSMUSG00000061665	Cd2ap
471091	17	43121293	-	10	22	43103842	43187556	83715	ENSMUSG00000061665	Cd2ap
471099	17	43122058	-	5	7	43103842	43187556	83715	ENSMUSG00000061665	Cd2ap
471105	17	43122445	-	6	27	43103842	43187556	83715	ENSMUSG00000061665	Cd2ap
471106	17	43122446	-	11	29	43103842	43187556	83715	ENSMUSG00000061665	Cd2ap
471107	17	43122447	-	5	44	43103842	43187556	83715	ENSMUSG00000061665	Cd2ap
471110	17	43122450	-	15	36	43103842	43187556	83715	ENSMUSG00000061665	Cd2ap
471111	17	43122451	-	11	32	43103842	43187556	83715	ENSMUSG00000061665	Cd2ap
471116	17	43122463	-	6	8	43103842	43187556	83715	ENSMUSG00000061665	Cd2ap
471122	17	43122792	-	5	22	43103842	43187556	83715	ENSMUSG00000061665	Cd2ap
471123	17	43122793	-	9	19	43103842	43187556	83715	ENSMUSG00000061665	Cd2ap
471134	17	43125080	-	5	10	43103842	43187556	83715	ENSMUSG00000061665	Cd2ap
471162	17	43129445	-	7	17	43103842	43187556	83715	ENSMUSG00000061665	Cd2ap
471166	17	43129450	-	5	15	43103842	43187556	83715	ENSMUSG00000061665	Cd2ap
471204	17	43131984	-	5	7	43103842	43187556	83715	ENSMUSG00000061665	Cd2ap
471211	17	43133188	-	6	19	43103842	43187556	83715	ENSMUSG00000061665	Cd2ap
471215	17	43133192	-	7	23	43103842	43187556	83715	ENSMUSG00000061665	Cd2ap
471219	17	43133196	-	7	44	43103842	43187556	83715	ENSMUSG00000061665	Cd2ap
471221	17	43133198	-	20	42	43103842	43187556	83715	ENSMUSG00000061665	Cd2ap
471222	17	43133199	-	7	41	43103842	43187556	83715	ENSMUSG00000061665	Cd2ap
471225	17	43133204	-	29	43	43103842	43187556	83715	ENSMUSG00000061665	Cd2ap
471226	17	43133205	-	5	48	43103842	43187556	83715	ENSMUSG00000061665	Cd2ap
471229	17	43133208	-	7	19	43103842	43187556	83715	ENSMUSG00000061665	Cd2ap
471241	17	43133370	-	16	36	43103842	43187556	83715	ENSMUSG00000061665	Cd2ap
471242	17	43133371	-	5	88	43103842	43187556	83715	ENSMUSG00000061665	Cd2ap
471243	17	43133372	-	7	89	43103842	43187556	83715	ENSMUSG00000061665	Cd2ap
471244	17	43133374	-	55	98	43103842	43187556	83715	ENSMUSG00000061665	Cd2ap
471245	17	43133375	-	5	98	43103842	43187556	83715	ENSMUSG00000061665	Cd2ap
471247	17	43133377	-	25	91	43103842	43187556	83715	ENSMUSG00000061665	Cd2ap
471248	17	43133378	-	5	36	43103842	43187556	83715	ENSMUSG00000061665	Cd2ap
471259	17	43134287	-	5	6	43103842	43187556	83715	ENSMUSG00000061665	Cd2ap
471262	17	43134299	-	5	14	43103842	43187556	83715	ENSMUSG00000061665	Cd2ap
471266	17	43134304	-	10	18	43103842	43187556	83715	ENSMUSG00000061665	Cd2ap
471269	17	43134311	-	7	16	43103842	43187556	83715	ENSMUSG00000061665	Cd2ap
471270	17	43134312	-	8	16	43103842	43187556	83715	ENSMUSG00000061665	Cd2ap
471273	17	43134317	-	11	28	43103842	43187556	83715	ENSMUSG00000061665	Cd2ap
471275	17	43134319	-	6	39	43103842	43187556	83715	ENSMUSG00000061665	Cd2ap
471276	17	43134320	-	6	50	43103842	43187556	83715	ENSMUSG00000061665	Cd2ap
471277	17	43134321	-	11	52	43103842	43187556	83715	ENSMUSG00000061665	Cd2ap
471279	17	43134323	-	14	67	43103842	43187556	83715	ENSMUSG00000061665	Cd2ap
471280	17	43134324	-	13	72	43103842	43187556	83715	ENSMUSG00000061665	Cd2ap
471281	17	43134325	-	14	64	43103842	43187556	83715	ENSMUSG00000061665	Cd2ap
471282	17	43134326	-	8	76	43103842	43187556	83715	ENSMUSG00000061665	Cd2ap
471283	17	43134327	-	11	65	43103842	43187556	83715	ENSMUSG00000061665	Cd2ap
471285	17	43134329	-	13	39	43103842	43187556	83715	ENSMUSG00000061665	Cd2ap
471300	17	43134846	-	10	27	43103842	43187556	83715	ENSMUSG00000061665	Cd2ap
471301	17	43134847	-	10	27	43103842	43187556	83715	ENSMUSG00000061665	Cd2ap
471306	17	43136633	-	7	10	43103842	43187556	83715	ENSMUSG00000061665	Cd2ap
471318	17	43140256	-	5	13	43103842	43187556	83715	ENSMUSG00000061665	Cd2ap
471323	17	43140262	-	20	35	43103842	43187556	83715	ENSMUSG00000061665	Cd2ap
471326	17	43140265	-	10	36	43103842	43187556	83715	ENSMUSG00000061665	Cd2ap
471333	17	43144304	-	7	15	43103842	43187556	83715	ENSMUSG00000061665	Cd2ap
471336	17	43144573	-	6	6	43103842	43187556	83715	ENSMUSG00000061665	Cd2ap
471338	17	43144580	-	5	14	43103842	43187556	83715	ENSMUSG00000061665	Cd2ap
471339	17	43144583	-	7	24	43103842	43187556	83715	ENSMUSG00000061665	Cd2ap
471340	17	43144584	-	7	23	43103842	43187556	83715	ENSMUSG00000061665	Cd2ap
471352	17	43144755	-	7	11	43103842	43187556	83715	ENSMUSG00000061665	Cd2ap
471362	17	43145300	-	6	18	43103842	43187556	83715	ENSMUSG00000061665	Cd2ap
471364	17	43145302	-	6	19	43103842	43187556	83715	ENSMUSG00000061665	Cd2ap
471369	17	43145307	-	11	40	43103842	43187556	83715	ENSMUSG00000061665	Cd2ap
471371	17	43145309	-	10	41	43103842	43187556	83715	ENSMUSG00000061665	Cd2ap
471372	17	43145310	-	10	37	43103842	43187556	83715	ENSMUSG00000061665	Cd2ap
471377	17	43145318	-	6	22	43103842	43187556	83715	ENSMUSG00000061665	Cd2ap
471378	17	43145319	-	7	19	43103842	43187556	83715	ENSMUSG00000061665	Cd2ap
471391	17	43147070	-	5	8	43103842	43187556	83715	ENSMUSG00000061665	Cd2ap
471396	17	43147261	-	6	8	43103842	43187556	83715	ENSMUSG00000061665	Cd2ap
471402	17	43152509	-	5	6	43103842	43187556	83715	ENSMUSG00000061665	Cd2ap
471407	17	43155140	-	5	8	43103842	43187556	83715	ENSMUSG00000061665	Cd2ap
471420	17	43158094	-	5	10	43103842	43187556	83715	ENSMUSG00000061665	Cd2ap
471426	17	43161861	-	6	14	43103842	43187556	83715	ENSMUSG00000061665	Cd2ap
471458	17	43169227	-	6	6	43103842	43187556	83715	ENSMUSG00000061665	Cd2ap
471463	17	43174675	-	5	6	43103842	43187556	83715	ENSMUSG00000061665	Cd2ap
471464	17	43175161	-	6	11	43103842	43187556	83715	ENSMUSG00000061665	Cd2ap
471528	17	43765195	+	5	31	43671342	43770448	99107	ENSMUSG00000056492	Adgrf5
471529	17	43765195	+	5	31	43765146	43765288	143	ENSMUSG00000064582	Gm25135
471530	17	43765195	+	5	31	43671342	43770448	99107	ENSMUSG00000056492	Adgrf5
471531	17	43765195	+	5	31	43765146	43765288	143	ENSMUSG00000064582	Gm25135
471536	17	43765197	+	20	31	43671342	43770448	99107	ENSMUSG00000056492	Adgrf5
471537	17	43765197	+	20	31	43765146	43765288	143	ENSMUSG00000064582	Gm25135
471538	17	43765197	+	20	31	43671342	43770448	99107	ENSMUSG00000056492	Adgrf5
471539	17	43765197	+	20	31	43765146	43765288	143	ENSMUSG00000064582	Gm25135
471553	17	43915352	+	5	10	43878989	43923092	44104	ENSMUSG00000023913	Pla2g7
471574	17	44200140	+	21	21	44112242	44350407	238166	ENSMUSG00000039601	Rcan2
471586	17	44915116	-	5	7	44806874	45125684	318811	ENSMUSG00000039153	Runx2
471806	17	45158509	+	5	7	45088039	45430177	342139	ENSMUSG00000038954	Supt3
471907	17	45310827	+	22	28	45088039	45430177	342139	ENSMUSG00000038954	Supt3
471967	17	45708222	-	6	8	45702810	45744663	41854	ENSMUSG00000023932	Cdc5l
472009	17	45731415	-	5	8	45702810	45744663	41854	ENSMUSG00000023932	Cdc5l
472022	17	45872299	+	6	10	45866629	45874095	7467	ENSMUSG00000023947	Nfkbie
472026	17	45872467	+	7	30	45866629	45874095	7467	ENSMUSG00000023947	Nfkbie
472027	17	45872468	+	15	29	45866629	45874095	7467	ENSMUSG00000023947	Nfkbie
472034	17	45878736	-	18	28	45878701	45884197	5497	ENSMUSG00000023944	Hsp90ab1
472035	17	45878737	-	7	30	45878701	45884197	5497	ENSMUSG00000023944	Hsp90ab1
472038	17	45878741	-	5	78	45878701	45884197	5497	ENSMUSG00000023944	Hsp90ab1
472039	17	45878742	-	29	104	45878701	45884197	5497	ENSMUSG00000023944	Hsp90ab1
472040	17	45878743	-	6	106	45878701	45884197	5497	ENSMUSG00000023944	Hsp90ab1
472041	17	45878744	-	33	123	45878701	45884197	5497	ENSMUSG00000023944	Hsp90ab1
472042	17	45878745	-	29	137	45878701	45884197	5497	ENSMUSG00000023944	Hsp90ab1
472044	17	45878747	-	19	137	45878701	45884197	5497	ENSMUSG00000023944	Hsp90ab1
472045	17	45878748	-	19	140	45878701	45884197	5497	ENSMUSG00000023944	Hsp90ab1
472046	17	45878749	-	11	127	45878701	45884197	5497	ENSMUSG00000023944	Hsp90ab1
472047	17	45878750	-	24	154	45878701	45884197	5497	ENSMUSG00000023944	Hsp90ab1
472048	17	45878751	-	36	174	45878701	45884197	5497	ENSMUSG00000023944	Hsp90ab1
472049	17	45878752	-	16	174	45878701	45884197	5497	ENSMUSG00000023944	Hsp90ab1
472050	17	45878753	-	29	177	45878701	45884197	5497	ENSMUSG00000023944	Hsp90ab1
472051	17	45878754	-	39	160	45878701	45884197	5497	ENSMUSG00000023944	Hsp90ab1
472052	17	45878755	-	19	137	45878701	45884197	5497	ENSMUSG00000023944	Hsp90ab1
472053	17	45878756	-	14	126	45878701	45884197	5497	ENSMUSG00000023944	Hsp90ab1
472054	17	45878757	-	7	123	45878701	45884197	5497	ENSMUSG00000023944	Hsp90ab1
472055	17	45878758	-	13	89	45878701	45884197	5497	ENSMUSG00000023944	Hsp90ab1
472056	17	45878759	-	5	95	45878701	45884197	5497	ENSMUSG00000023944	Hsp90ab1
472057	17	45878760	-	26	85	45878701	45884197	5497	ENSMUSG00000023944	Hsp90ab1
472058	17	45878761	-	5	82	45878701	45884197	5497	ENSMUSG00000023944	Hsp90ab1
472059	17	45878762	-	25	79	45878701	45884197	5497	ENSMUSG00000023944	Hsp90ab1
472062	17	45878765	-	10	55	45878701	45884197	5497	ENSMUSG00000023944	Hsp90ab1
472063	17	45878766	-	6	30	45878701	45884197	5497	ENSMUSG00000023944	Hsp90ab1
472064	17	45878767	-	6	26	45878701	45884197	5497	ENSMUSG00000023944	Hsp90ab1
472086	17	46480055	+	5	17	46471958	46480296	8339	ENSMUSG00000023952	Gtpbp2
472087	17	46480056	+	9	33	46471958	46480296	8339	ENSMUSG00000023952	Gtpbp2
472089	17	46480059	+	16	28	46471958	46480296	8339	ENSMUSG00000023952	Gtpbp2
472098	17	46519417	+	5	12	46513708	46554524	40817	ENSMUSG00000067150	Xpo5
472106	17	46527220	+	5	11	46513708	46554524	40817	ENSMUSG00000067150	Xpo5
472220	17	46730276	+	6	7	46694657	46731846	37190	ENSMUSG00000015597	Zfp318
472242	17	46841728	-	51	54	46811498	46857314	45817	ENSMUSG00000040327	Cul9
472245	17	46845245	-	8	8	46811498	46857314	45817	ENSMUSG00000040327	Cul9
472263	17	46910493	-	6	9	46875397	46940430	65034	ENSMUSG00000023972	Ptk7
472294	17	47001479	-	5	9	46993917	47016037	22121	ENSMUSG00000059409	Ppp2r5d
472332	17	47059213	-	8	9	47046631	47063140	16510	ENSMUSG00000023973	Cnpy3
472364	17	47061551	-	7	13	47046631	47063140	16510	ENSMUSG00000023973	Cnpy3
472384	17	47087950	-	6	19	47084833	47093598	8766	ENSMUSG00000063888	Rpl7l1
472393	17	47088135	-	5	7	47084833	47093598	8766	ENSMUSG00000063888	Rpl7l1
472395	17	47088143	-	8	12	47084833	47093598	8766	ENSMUSG00000063888	Rpl7l1
472453	17	47160738	-	6	14	47109046	47169408	60363	ENSMUSG00000036568	Bicral
472470	17	47166235	-	5	22	47109046	47169408	60363	ENSMUSG00000036568	Bicral
472472	17	47166237	-	7	25	47109046	47169408	60363	ENSMUSG00000036568	Bicral
472493	17	47167934	-	6	10	47109046	47169408	60363	ENSMUSG00000036568	Bicral
472518	17	47265905	-	6	11	47239221	47321482	82262	ENSMUSG00000023977	Ubr2
472526	17	47282935	-	5	14	47239221	47321482	82262	ENSMUSG00000023977	Ubr2
472551	17	47292502	-	7	12	47239221	47321482	82262	ENSMUSG00000023977	Ubr2
472563	17	47307073	-	5	6	47239221	47321482	82262	ENSMUSG00000023977	Ubr2
472571	17	47311858	-	5	11	47239221	47321482	82262	ENSMUSG00000023977	Ubr2
472576	17	47313334	-	5	8	47239221	47321482	82262	ENSMUSG00000023977	Ubr2
472620	17	47631752	+	5	13	47451801	47672883	221083	ENSMUSG00000064043	Trerf1
472656	17	47807008	-	5	9	47794289	47813217	18929	ENSMUSG00000023980	Taf8
472678	17	47818830	+	5	19	47815976	47910616	94641	ENSMUSG00000034165	Ccnd3
472681	17	47818833	+	6	35	47815976	47910616	94641	ENSMUSG00000034165	Ccnd3
472683	17	47818835	+	5	60	47815976	47910616	94641	ENSMUSG00000034165	Ccnd3
472684	17	47818836	+	10	84	47815976	47910616	94641	ENSMUSG00000034165	Ccnd3
472685	17	47818837	+	20	147	47815976	47910616	94641	ENSMUSG00000034165	Ccnd3
472686	17	47818838	+	13	204	47815976	47910616	94641	ENSMUSG00000034165	Ccnd3
472687	17	47818839	+	26	238	47815976	47910616	94641	ENSMUSG00000034165	Ccnd3
472688	17	47818840	+	69	252	47815976	47910616	94641	ENSMUSG00000034165	Ccnd3
472689	17	47818841	+	61	303	47815976	47910616	94641	ENSMUSG00000034165	Ccnd3
472690	17	47818842	+	39	301	47815976	47910616	94641	ENSMUSG00000034165	Ccnd3
472691	17	47818843	+	24	303	47815976	47910616	94641	ENSMUSG00000034165	Ccnd3
472692	17	47818844	+	71	277	47815976	47910616	94641	ENSMUSG00000034165	Ccnd3
472693	17	47818845	+	11	229	47815976	47910616	94641	ENSMUSG00000034165	Ccnd3
472694	17	47818846	+	28	218	47815976	47910616	94641	ENSMUSG00000034165	Ccnd3
472695	17	47818847	+	43	317	47815976	47910616	94641	ENSMUSG00000034165	Ccnd3
472696	17	47818848	+	13	329	47815976	47910616	94641	ENSMUSG00000034165	Ccnd3
472697	17	47818849	+	28	371	47815976	47910616	94641	ENSMUSG00000034165	Ccnd3
472698	17	47818850	+	123	360	47815976	47910616	94641	ENSMUSG00000034165	Ccnd3
472699	17	47818851	+	83	321	47815976	47910616	94641	ENSMUSG00000034165	Ccnd3
472700	17	47818852	+	53	309	47815976	47910616	94641	ENSMUSG00000034165	Ccnd3
472701	17	47818853	+	17	283	47815976	47910616	94641	ENSMUSG00000034165	Ccnd3
472705	17	47818857	+	5	14	47815976	47910616	94641	ENSMUSG00000034165	Ccnd3
472722	17	47819168	+	8	20	47815976	47910616	94641	ENSMUSG00000034165	Ccnd3
472725	17	47819186	+	5	10	47815976	47910616	94641	ENSMUSG00000034165	Ccnd3
472738	17	47819646	+	6	10	47815976	47910616	94641	ENSMUSG00000034165	Ccnd3
472759	17	47821852	+	5	42	47815976	47910616	94641	ENSMUSG00000034165	Ccnd3
472760	17	47821853	+	14	55	47815976	47910616	94641	ENSMUSG00000034165	Ccnd3
472761	17	47821854	+	10	75	47815976	47910616	94641	ENSMUSG00000034165	Ccnd3
472762	17	47821855	+	11	76	47815976	47910616	94641	ENSMUSG00000034165	Ccnd3
472763	17	47821856	+	13	78	47815976	47910616	94641	ENSMUSG00000034165	Ccnd3
472764	17	47821857	+	20	75	47815976	47910616	94641	ENSMUSG00000034165	Ccnd3
472766	17	47821859	+	7	77	47815976	47910616	94641	ENSMUSG00000034165	Ccnd3
472767	17	47821860	+	11	71	47815976	47910616	94641	ENSMUSG00000034165	Ccnd3
472768	17	47821861	+	16	54	47815976	47910616	94641	ENSMUSG00000034165	Ccnd3
472769	17	47821862	+	7	52	47815976	47910616	94641	ENSMUSG00000034165	Ccnd3
472770	17	47821863	+	7	45	47815976	47910616	94641	ENSMUSG00000034165	Ccnd3
472774	17	47821868	+	12	18	47815976	47910616	94641	ENSMUSG00000034165	Ccnd3
472799	17	47824073	+	8	15	47815976	47910616	94641	ENSMUSG00000034165	Ccnd3
472837	17	47827090	+	9	58	47815976	47910616	94641	ENSMUSG00000034165	Ccnd3
472838	17	47827091	+	11	82	47815976	47910616	94641	ENSMUSG00000034165	Ccnd3
472839	17	47827092	+	11	86	47815976	47910616	94641	ENSMUSG00000034165	Ccnd3
472840	17	47827093	+	18	82	47815976	47910616	94641	ENSMUSG00000034165	Ccnd3
472841	17	47827094	+	28	74	47815976	47910616	94641	ENSMUSG00000034165	Ccnd3
472842	17	47827095	+	5	64	47815976	47910616	94641	ENSMUSG00000034165	Ccnd3
472845	17	47827100	+	10	37	47815976	47910616	94641	ENSMUSG00000034165	Ccnd3
472846	17	47827101	+	8	40	47815976	47910616	94641	ENSMUSG00000034165	Ccnd3
472847	17	47827102	+	16	39	47815976	47910616	94641	ENSMUSG00000034165	Ccnd3
472851	17	47827107	+	5	13	47815976	47910616	94641	ENSMUSG00000034165	Ccnd3
472858	17	47827354	+	9	14	47815976	47910616	94641	ENSMUSG00000034165	Ccnd3
472863	17	47827699	+	5	11	47815976	47910616	94641	ENSMUSG00000034165	Ccnd3
472875	17	47828272	+	8	13	47815976	47910616	94641	ENSMUSG00000034165	Ccnd3
472878	17	47828494	+	7	18	47815976	47910616	94641	ENSMUSG00000034165	Ccnd3
472881	17	47828497	+	5	19	47815976	47910616	94641	ENSMUSG00000034165	Ccnd3
472894	17	47829877	+	5	94	47815976	47910616	94641	ENSMUSG00000034165	Ccnd3
472895	17	47829878	+	20	117	47815976	47910616	94641	ENSMUSG00000034165	Ccnd3
472896	17	47829879	+	48	130	47815976	47910616	94641	ENSMUSG00000034165	Ccnd3
472897	17	47829880	+	13	131	47815976	47910616	94641	ENSMUSG00000034165	Ccnd3
472898	17	47829881	+	26	126	47815976	47910616	94641	ENSMUSG00000034165	Ccnd3
472899	17	47829882	+	16	112	47815976	47910616	94641	ENSMUSG00000034165	Ccnd3
472901	17	47829885	+	6	27	47815976	47910616	94641	ENSMUSG00000034165	Ccnd3
472913	17	47829935	+	5	13	47815976	47910616	94641	ENSMUSG00000034165	Ccnd3
472927	17	47830130	+	7	17	47815976	47910616	94641	ENSMUSG00000034165	Ccnd3
472933	17	47830139	+	6	18	47815976	47910616	94641	ENSMUSG00000034165	Ccnd3
472934	17	47830140	+	8	21	47815976	47910616	94641	ENSMUSG00000034165	Ccnd3
472938	17	47830144	+	12	29	47815976	47910616	94641	ENSMUSG00000034165	Ccnd3
472939	17	47830145	+	9	29	47815976	47910616	94641	ENSMUSG00000034165	Ccnd3
472965	17	47831880	+	7	57	47815976	47910616	94641	ENSMUSG00000034165	Ccnd3
472966	17	47831881	+	24	59	47815976	47910616	94641	ENSMUSG00000034165	Ccnd3
472967	17	47831883	+	25	61	47815976	47910616	94641	ENSMUSG00000034165	Ccnd3
472983	17	47838895	+	8	31	47815976	47910616	94641	ENSMUSG00000034165	Ccnd3
472984	17	47838896	+	8	33	47815976	47910616	94641	ENSMUSG00000034165	Ccnd3
472985	17	47838897	+	5	32	47815976	47910616	94641	ENSMUSG00000034165	Ccnd3
472986	17	47838898	+	8	37	47815976	47910616	94641	ENSMUSG00000034165	Ccnd3
472989	17	47838901	+	5	24	47815976	47910616	94641	ENSMUSG00000034165	Ccnd3
473000	17	47840275	+	8	28	47815976	47910616	94641	ENSMUSG00000034165	Ccnd3
473001	17	47840276	+	5	28	47815976	47910616	94641	ENSMUSG00000034165	Ccnd3
473002	17	47840277	+	11	28	47815976	47910616	94641	ENSMUSG00000034165	Ccnd3
473005	17	47840316	+	6	14	47815976	47910616	94641	ENSMUSG00000034165	Ccnd3
473018	17	47841092	+	6	12	47815976	47910616	94641	ENSMUSG00000034165	Ccnd3
473022	17	47841097	+	9	19	47815976	47910616	94641	ENSMUSG00000034165	Ccnd3
473034	17	47841113	+	8	27	47815976	47910616	94641	ENSMUSG00000034165	Ccnd3
473035	17	47841114	+	5	26	47815976	47910616	94641	ENSMUSG00000034165	Ccnd3
473036	17	47841115	+	6	22	47815976	47910616	94641	ENSMUSG00000034165	Ccnd3
473040	17	47841122	+	8	17	47815976	47910616	94641	ENSMUSG00000034165	Ccnd3
473043	17	47841125	+	5	28	47815976	47910616	94641	ENSMUSG00000034165	Ccnd3
473045	17	47841127	+	6	30	47815976	47910616	94641	ENSMUSG00000034165	Ccnd3
473047	17	47841129	+	7	32	47815976	47910616	94641	ENSMUSG00000034165	Ccnd3
473048	17	47841130	+	5	46	47815976	47910616	94641	ENSMUSG00000034165	Ccnd3
473050	17	47841132	+	7	37	47815976	47910616	94641	ENSMUSG00000034165	Ccnd3
473051	17	47841133	+	16	30	47815976	47910616	94641	ENSMUSG00000034165	Ccnd3
473058	17	47841143	+	9	25	47815976	47910616	94641	ENSMUSG00000034165	Ccnd3
473082	17	47841301	+	6	16	47815976	47910616	94641	ENSMUSG00000034165	Ccnd3
473089	17	47841311	+	6	43	47815976	47910616	94641	ENSMUSG00000034165	Ccnd3
473090	17	47841312	+	12	55	47815976	47910616	94641	ENSMUSG00000034165	Ccnd3
473091	17	47841313	+	12	70	47815976	47910616	94641	ENSMUSG00000034165	Ccnd3
473092	17	47841314	+	11	94	47815976	47910616	94641	ENSMUSG00000034165	Ccnd3
473093	17	47841315	+	13	107	47815976	47910616	94641	ENSMUSG00000034165	Ccnd3
473094	17	47841316	+	15	111	47815976	47910616	94641	ENSMUSG00000034165	Ccnd3
473095	17	47841317	+	25	109	47815976	47910616	94641	ENSMUSG00000034165	Ccnd3
473096	17	47841318	+	19	106	47815976	47910616	94641	ENSMUSG00000034165	Ccnd3
473097	17	47841319	+	16	98	47815976	47910616	94641	ENSMUSG00000034165	Ccnd3
473098	17	47841320	+	10	87	47815976	47910616	94641	ENSMUSG00000034165	Ccnd3
473099	17	47841321	+	8	71	47815976	47910616	94641	ENSMUSG00000034165	Ccnd3
473100	17	47841322	+	5	82	47815976	47910616	94641	ENSMUSG00000034165	Ccnd3
473102	17	47841324	+	9	96	47815976	47910616	94641	ENSMUSG00000034165	Ccnd3
473103	17	47841325	+	30	155	47815976	47910616	94641	ENSMUSG00000034165	Ccnd3
473104	17	47841326	+	11	194	47815976	47910616	94641	ENSMUSG00000034165	Ccnd3
473105	17	47841327	+	29	213	47815976	47910616	94641	ENSMUSG00000034165	Ccnd3
473106	17	47841328	+	67	225	47815976	47910616	94641	ENSMUSG00000034165	Ccnd3
473107	17	47841329	+	44	207	47815976	47910616	94641	ENSMUSG00000034165	Ccnd3
473108	17	47841330	+	23	208	47815976	47910616	94641	ENSMUSG00000034165	Ccnd3
473109	17	47841331	+	21	185	47815976	47910616	94641	ENSMUSG00000034165	Ccnd3
473110	17	47841332	+	12	123	47815976	47910616	94641	ENSMUSG00000034165	Ccnd3
473111	17	47841333	+	12	93	47815976	47910616	94641	ENSMUSG00000034165	Ccnd3
473112	17	47841334	+	6	70	47815976	47910616	94641	ENSMUSG00000034165	Ccnd3
473113	17	47841335	+	5	49	47815976	47910616	94641	ENSMUSG00000034165	Ccnd3
473114	17	47841336	+	14	37	47815976	47910616	94641	ENSMUSG00000034165	Ccnd3
473127	17	47841540	+	7	11	47815976	47910616	94641	ENSMUSG00000034165	Ccnd3
473141	17	47843720	+	6	6	47815976	47910616	94641	ENSMUSG00000034165	Ccnd3
473155	17	47844775	+	6	10	47815976	47910616	94641	ENSMUSG00000034165	Ccnd3
473156	17	47845154	+	5	12	47815976	47910616	94641	ENSMUSG00000034165	Ccnd3
473162	17	47845161	+	6	30	47815976	47910616	94641	ENSMUSG00000034165	Ccnd3
473163	17	47845162	+	7	43	47815976	47910616	94641	ENSMUSG00000034165	Ccnd3
473164	17	47845163	+	7	46	47815976	47910616	94641	ENSMUSG00000034165	Ccnd3
473165	17	47845164	+	7	53	47815976	47910616	94641	ENSMUSG00000034165	Ccnd3
473166	17	47845165	+	15	49	47815976	47910616	94641	ENSMUSG00000034165	Ccnd3
473168	17	47845167	+	7	40	47815976	47910616	94641	ENSMUSG00000034165	Ccnd3
473177	17	47845177	+	8	23	47815976	47910616	94641	ENSMUSG00000034165	Ccnd3
473180	17	47845180	+	8	20	47815976	47910616	94641	ENSMUSG00000034165	Ccnd3
473181	17	47845250	+	5	6	47815976	47910616	94641	ENSMUSG00000034165	Ccnd3
473193	17	47846839	+	8	26	47815976	47910616	94641	ENSMUSG00000034165	Ccnd3
473195	17	47846841	+	6	26	47815976	47910616	94641	ENSMUSG00000034165	Ccnd3
473205	17	47849582	+	6	9	47815976	47910616	94641	ENSMUSG00000034165	Ccnd3
473218	17	47849923	+	10	21	47815976	47910616	94641	ENSMUSG00000034165	Ccnd3
473221	17	47849926	+	5	40	47815976	47910616	94641	ENSMUSG00000034165	Ccnd3
473222	17	47849927	+	5	32	47815976	47910616	94641	ENSMUSG00000034165	Ccnd3
473223	17	47849928	+	8	54	47815976	47910616	94641	ENSMUSG00000034165	Ccnd3
473224	17	47849929	+	7	55	47815976	47910616	94641	ENSMUSG00000034165	Ccnd3
473226	17	47849931	+	24	45	47815976	47910616	94641	ENSMUSG00000034165	Ccnd3
473228	17	47849936	+	5	9	47815976	47910616	94641	ENSMUSG00000034165	Ccnd3
473251	17	47850095	+	5	10	47815976	47910616	94641	ENSMUSG00000034165	Ccnd3
473258	17	47852636	+	5	13	47815976	47910616	94641	ENSMUSG00000034165	Ccnd3
473276	17	47852665	+	10	38	47815976	47910616	94641	ENSMUSG00000034165	Ccnd3
473277	17	47852666	+	9	54	47815976	47910616	94641	ENSMUSG00000034165	Ccnd3
473278	17	47852667	+	12	71	47815976	47910616	94641	ENSMUSG00000034165	Ccnd3
473280	17	47852669	+	17	71	47815976	47910616	94641	ENSMUSG00000034165	Ccnd3
473281	17	47852670	+	17	63	47815976	47910616	94641	ENSMUSG00000034165	Ccnd3
473282	17	47852671	+	6	74	47815976	47910616	94641	ENSMUSG00000034165	Ccnd3
473283	17	47852672	+	8	75	47815976	47910616	94641	ENSMUSG00000034165	Ccnd3
473285	17	47852674	+	23	48	47815976	47910616	94641	ENSMUSG00000034165	Ccnd3
473287	17	47852676	+	6	36	47815976	47910616	94641	ENSMUSG00000034165	Ccnd3
473293	17	47854763	+	7	8	47815976	47910616	94641	ENSMUSG00000034165	Ccnd3
473317	17	47854825	+	7	18	47815976	47910616	94641	ENSMUSG00000034165	Ccnd3
473352	17	47855755	+	7	14	47815976	47910616	94641	ENSMUSG00000034165	Ccnd3
473356	17	47856781	+	5	9	47815976	47910616	94641	ENSMUSG00000034165	Ccnd3
473361	17	47857303	+	5	34	47815976	47910616	94641	ENSMUSG00000034165	Ccnd3
473362	17	47857304	+	9	41	47815976	47910616	94641	ENSMUSG00000034165	Ccnd3
473363	17	47857305	+	10	53	47815976	47910616	94641	ENSMUSG00000034165	Ccnd3
473364	17	47857306	+	6	53	47815976	47910616	94641	ENSMUSG00000034165	Ccnd3
473365	17	47857307	+	7	58	47815976	47910616	94641	ENSMUSG00000034165	Ccnd3
473366	17	47857308	+	12	60	47815976	47910616	94641	ENSMUSG00000034165	Ccnd3
473368	17	47857310	+	10	74	47815976	47910616	94641	ENSMUSG00000034165	Ccnd3
473369	17	47857311	+	11	71	47815976	47910616	94641	ENSMUSG00000034165	Ccnd3
473370	17	47857312	+	11	66	47815976	47910616	94641	ENSMUSG00000034165	Ccnd3
473371	17	47857313	+	19	79	47815976	47910616	94641	ENSMUSG00000034165	Ccnd3
473373	17	47857315	+	7	72	47815976	47910616	94641	ENSMUSG00000034165	Ccnd3
473374	17	47857316	+	17	67	47815976	47910616	94641	ENSMUSG00000034165	Ccnd3
473375	17	47857317	+	6	56	47815976	47910616	94641	ENSMUSG00000034165	Ccnd3
473376	17	47857318	+	8	53	47815976	47910616	94641	ENSMUSG00000034165	Ccnd3
473377	17	47857319	+	6	46	47815976	47910616	94641	ENSMUSG00000034165	Ccnd3
473378	17	47857320	+	8	29	47815976	47910616	94641	ENSMUSG00000034165	Ccnd3
473384	17	47857328	+	7	18	47815976	47910616	94641	ENSMUSG00000034165	Ccnd3
473387	17	47857540	+	5	12	47815976	47910616	94641	ENSMUSG00000034165	Ccnd3
473400	17	47860107	+	6	10	47815976	47910616	94641	ENSMUSG00000034165	Ccnd3
473421	17	47865169	+	7	31	47815976	47910616	94641	ENSMUSG00000034165	Ccnd3
473423	17	47865171	+	15	36	47815976	47910616	94641	ENSMUSG00000034165	Ccnd3
473429	17	47865177	+	21	34	47815976	47910616	94641	ENSMUSG00000034165	Ccnd3
473431	17	47865180	+	5	28	47815976	47910616	94641	ENSMUSG00000034165	Ccnd3
473434	17	47865197	+	5	8	47815976	47910616	94641	ENSMUSG00000034165	Ccnd3
473452	17	47865956	+	8	10	47815976	47910616	94641	ENSMUSG00000034165	Ccnd3
473476	17	47865994	+	5	26	47815976	47910616	94641	ENSMUSG00000034165	Ccnd3
473478	17	47865996	+	8	32	47815976	47910616	94641	ENSMUSG00000034165	Ccnd3
473479	17	47865997	+	5	31	47815976	47910616	94641	ENSMUSG00000034165	Ccnd3
473480	17	47865998	+	7	29	47815976	47910616	94641	ENSMUSG00000034165	Ccnd3
473487	17	47866005	+	6	58	47815976	47910616	94641	ENSMUSG00000034165	Ccnd3
473488	17	47866006	+	11	59	47815976	47910616	94641	ENSMUSG00000034165	Ccnd3
473489	17	47866007	+	32	58	47815976	47910616	94641	ENSMUSG00000034165	Ccnd3
473493	17	47866011	+	6	90	47815976	47910616	94641	ENSMUSG00000034165	Ccnd3
473494	17	47866012	+	5	91	47815976	47910616	94641	ENSMUSG00000034165	Ccnd3
473495	17	47866013	+	32	88	47815976	47910616	94641	ENSMUSG00000034165	Ccnd3
473496	17	47866014	+	41	88	47815976	47910616	94641	ENSMUSG00000034165	Ccnd3
473505	17	47867396	+	6	7	47815976	47910616	94641	ENSMUSG00000034165	Ccnd3
473533	17	47872574	+	7	30	47815976	47910616	94641	ENSMUSG00000034165	Ccnd3
473534	17	47872575	+	7	34	47815976	47910616	94641	ENSMUSG00000034165	Ccnd3
473536	17	47872577	+	10	45	47815976	47910616	94641	ENSMUSG00000034165	Ccnd3
473537	17	47872578	+	7	42	47815976	47910616	94641	ENSMUSG00000034165	Ccnd3
473538	17	47872579	+	11	37	47815976	47910616	94641	ENSMUSG00000034165	Ccnd3
473544	17	47872619	+	5	22	47815976	47910616	94641	ENSMUSG00000034165	Ccnd3
473545	17	47872620	+	6	21	47815976	47910616	94641	ENSMUSG00000034165	Ccnd3
473546	17	47872621	+	5	21	47815976	47910616	94641	ENSMUSG00000034165	Ccnd3
473547	17	47872622	+	5	21	47815976	47910616	94641	ENSMUSG00000034165	Ccnd3
473572	17	47876088	+	5	11	47815976	47910616	94641	ENSMUSG00000034165	Ccnd3
473582	17	47876163	+	5	16	47815976	47910616	94641	ENSMUSG00000034165	Ccnd3
473592	17	47887080	+	5	8	47815976	47910616	94641	ENSMUSG00000034165	Ccnd3
473598	17	47891521	+	6	11	47815976	47910616	94641	ENSMUSG00000034165	Ccnd3
473607	17	47894197	+	7	9	47815976	47910616	94641	ENSMUSG00000034165	Ccnd3
473611	17	47897595	+	7	10	47815976	47910616	94641	ENSMUSG00000034165	Ccnd3
473697	17	47931533	+	5	5	47922507	47935343	12837	ENSMUSG00000092558	Med20
473698	17	47931533	+	5	5	47922514	47994786	72273	ENSMUSG00000023984	Gm20517
473699	17	47931533	+	5	5	47922507	47935343	12837	ENSMUSG00000092558	Med20
473700	17	47931533	+	5	5	47922514	47994786	72273	ENSMUSG00000023984	Gm20517
473787	17	47979803	+	6	35	47922514	47994786	72273	ENSMUSG00000023984	Gm20517
473788	17	47979803	+	6	35	47941615	47997663	56049	ENSMUSG00000090115	Usp49
473789	17	47979803	+	6	35	47922514	47994786	72273	ENSMUSG00000023984	Gm20517
473790	17	47979803	+	6	35	47941615	47997663	56049	ENSMUSG00000090115	Usp49
473795	17	47979806	+	25	107	47922514	47994786	72273	ENSMUSG00000023984	Gm20517
473796	17	47979806	+	25	107	47941615	47997663	56049	ENSMUSG00000090115	Usp49
473797	17	47979806	+	25	107	47922514	47994786	72273	ENSMUSG00000023984	Gm20517
473798	17	47979806	+	25	107	47941615	47997663	56049	ENSMUSG00000090115	Usp49
473799	17	47979807	+	13	144	47922514	47994786	72273	ENSMUSG00000023984	Gm20517
473800	17	47979807	+	13	144	47941615	47997663	56049	ENSMUSG00000090115	Usp49
473801	17	47979807	+	13	144	47922514	47994786	72273	ENSMUSG00000023984	Gm20517
473802	17	47979807	+	13	144	47941615	47997663	56049	ENSMUSG00000090115	Usp49
473803	17	47979808	+	31	162	47922514	47994786	72273	ENSMUSG00000023984	Gm20517
473804	17	47979808	+	31	162	47941615	47997663	56049	ENSMUSG00000090115	Usp49
473805	17	47979808	+	31	162	47922514	47994786	72273	ENSMUSG00000023984	Gm20517
473806	17	47979808	+	31	162	47941615	47997663	56049	ENSMUSG00000090115	Usp49
473807	17	47979809	+	28	190	47922514	47994786	72273	ENSMUSG00000023984	Gm20517
473808	17	47979809	+	28	190	47941615	47997663	56049	ENSMUSG00000090115	Usp49
473809	17	47979809	+	28	190	47922514	47994786	72273	ENSMUSG00000023984	Gm20517
473810	17	47979809	+	28	190	47941615	47997663	56049	ENSMUSG00000090115	Usp49
473811	17	47979810	+	43	197	47922514	47994786	72273	ENSMUSG00000023984	Gm20517
473812	17	47979810	+	43	197	47941615	47997663	56049	ENSMUSG00000090115	Usp49
473813	17	47979810	+	43	197	47922514	47994786	72273	ENSMUSG00000023984	Gm20517
473814	17	47979810	+	43	197	47941615	47997663	56049	ENSMUSG00000090115	Usp49
473815	17	47979811	+	18	205	47922514	47994786	72273	ENSMUSG00000023984	Gm20517
473816	17	47979811	+	18	205	47941615	47997663	56049	ENSMUSG00000090115	Usp49
473817	17	47979811	+	18	205	47922514	47994786	72273	ENSMUSG00000023984	Gm20517
473818	17	47979811	+	18	205	47941615	47997663	56049	ENSMUSG00000090115	Usp49
473819	17	47979812	+	32	184	47922514	47994786	72273	ENSMUSG00000023984	Gm20517
473820	17	47979812	+	32	184	47941615	47997663	56049	ENSMUSG00000090115	Usp49
473821	17	47979812	+	32	184	47922514	47994786	72273	ENSMUSG00000023984	Gm20517
473822	17	47979812	+	32	184	47941615	47997663	56049	ENSMUSG00000090115	Usp49
473823	17	47979813	+	32	157	47922514	47994786	72273	ENSMUSG00000023984	Gm20517
473824	17	47979813	+	32	157	47941615	47997663	56049	ENSMUSG00000090115	Usp49
473825	17	47979813	+	32	157	47922514	47994786	72273	ENSMUSG00000023984	Gm20517
473826	17	47979813	+	32	157	47941615	47997663	56049	ENSMUSG00000090115	Usp49
473827	17	47979814	+	21	114	47922514	47994786	72273	ENSMUSG00000023984	Gm20517
473828	17	47979814	+	21	114	47941615	47997663	56049	ENSMUSG00000090115	Usp49
473829	17	47979814	+	21	114	47922514	47994786	72273	ENSMUSG00000023984	Gm20517
473830	17	47979814	+	21	114	47941615	47997663	56049	ENSMUSG00000090115	Usp49
473831	17	47979815	+	10	96	47922514	47994786	72273	ENSMUSG00000023984	Gm20517
473832	17	47979815	+	10	96	47941615	47997663	56049	ENSMUSG00000090115	Usp49
473833	17	47979815	+	10	96	47922514	47994786	72273	ENSMUSG00000023984	Gm20517
473834	17	47979815	+	10	96	47941615	47997663	56049	ENSMUSG00000090115	Usp49
473848	17	48053599	+	5	15	48047955	48103344	55390	ENSMUSG00000023990	Tfeb
473869	17	48055993	+	9	24	48047955	48103344	55390	ENSMUSG00000023990	Tfeb
473870	17	48055995	+	5	30	48047955	48103344	55390	ENSMUSG00000023990	Tfeb
473871	17	48055996	+	7	29	48047955	48103344	55390	ENSMUSG00000023990	Tfeb
473875	17	48056000	+	5	17	48047955	48103344	55390	ENSMUSG00000023990	Tfeb
473899	17	48058666	+	6	10	48047955	48103344	55390	ENSMUSG00000023990	Tfeb
473913	17	48061788	+	9	21	48047955	48103344	55390	ENSMUSG00000023990	Tfeb
473930	17	48099599	+	5	11	48047955	48103344	55390	ENSMUSG00000023990	Tfeb
473944	17	48223497	-	5	7	48178058	48235570	57513	ENSMUSG00000023991	Foxp4
473970	17	48540159	+	5	8	48539796	48553952	14157	ENSMUSG00000042265	Trem1
473999	17	48699559	-	6	8	48693913	48716934	23022	ENSMUSG00000023994	Nfya
474019	17	48720142	+	5	6	48717042	48724294	7253	ENSMUSG00000040771	Oard1
474134	17	49744128	+	7	25	49735390	49762463	27074	ENSMUSG00000064120	Mocs1
474137	17	49744131	+	7	18	49735390	49762463	27074	ENSMUSG00000064120	Mocs1
474176	17	50340028	-	9	13	50299285	50497702	198418	ENSMUSG00000039316	Rftn1
474179	17	50340034	-	11	17	50299285	50497702	198418	ENSMUSG00000039316	Rftn1
474181	17	50340038	-	5	10	50299285	50497702	198418	ENSMUSG00000039316	Rftn1
474230	17	50374221	-	5	13	50299285	50497702	198418	ENSMUSG00000039316	Rftn1
474248	17	50375319	-	12	14	50299285	50497702	198418	ENSMUSG00000039316	Rftn1
474267	17	50376552	-	16	34	50299285	50497702	198418	ENSMUSG00000039316	Rftn1
474268	17	50376553	-	9	52	50299285	50497702	198418	ENSMUSG00000039316	Rftn1
474271	17	50376556	-	20	78	50299285	50497702	198418	ENSMUSG00000039316	Rftn1
474272	17	50376557	-	6	109	50299285	50497702	198418	ENSMUSG00000039316	Rftn1
474273	17	50376558	-	12	119	50299285	50497702	198418	ENSMUSG00000039316	Rftn1
474274	17	50376559	-	25	124	50299285	50497702	198418	ENSMUSG00000039316	Rftn1
474275	17	50376560	-	40	141	50299285	50497702	198418	ENSMUSG00000039316	Rftn1
474276	17	50376561	-	14	170	50299285	50497702	198418	ENSMUSG00000039316	Rftn1
474277	17	50376562	-	7	169	50299285	50497702	198418	ENSMUSG00000039316	Rftn1
474278	17	50376563	-	37	159	50299285	50497702	198418	ENSMUSG00000039316	Rftn1
474279	17	50376564	-	35	144	50299285	50497702	198418	ENSMUSG00000039316	Rftn1
474280	17	50376565	-	11	143	50299285	50497702	198418	ENSMUSG00000039316	Rftn1
474281	17	50376566	-	15	139	50299285	50497702	198418	ENSMUSG00000039316	Rftn1
474282	17	50376567	-	25	104	50299285	50497702	198418	ENSMUSG00000039316	Rftn1
474283	17	50376568	-	13	78	50299285	50497702	198418	ENSMUSG00000039316	Rftn1
474286	17	50376571	-	9	31	50299285	50497702	198418	ENSMUSG00000039316	Rftn1
474303	17	50376804	-	7	29	50299285	50497702	198418	ENSMUSG00000039316	Rftn1
474306	17	50376807	-	17	34	50299285	50497702	198418	ENSMUSG00000039316	Rftn1
474307	17	50376808	-	5	28	50299285	50497702	198418	ENSMUSG00000039316	Rftn1
474318	17	50377788	-	5	17	50299285	50497702	198418	ENSMUSG00000039316	Rftn1
474321	17	50377791	-	6	17	50299285	50497702	198418	ENSMUSG00000039316	Rftn1
474324	17	50377801	-	6	9	50299285	50497702	198418	ENSMUSG00000039316	Rftn1
474329	17	50377809	-	5	12	50299285	50497702	198418	ENSMUSG00000039316	Rftn1
474376	17	50379982	-	9	43	50299285	50497702	198418	ENSMUSG00000039316	Rftn1
474377	17	50379983	-	16	47	50299285	50497702	198418	ENSMUSG00000039316	Rftn1
474378	17	50379984	-	9	47	50299285	50497702	198418	ENSMUSG00000039316	Rftn1
474379	17	50379985	-	5	45	50299285	50497702	198418	ENSMUSG00000039316	Rftn1
474380	17	50379986	-	5	39	50299285	50497702	198418	ENSMUSG00000039316	Rftn1
474383	17	50379990	-	6	49	50299285	50497702	198418	ENSMUSG00000039316	Rftn1
474384	17	50379991	-	8	61	50299285	50497702	198418	ENSMUSG00000039316	Rftn1
474385	17	50379992	-	19	71	50299285	50497702	198418	ENSMUSG00000039316	Rftn1
474386	17	50379993	-	12	93	50299285	50497702	198418	ENSMUSG00000039316	Rftn1
474387	17	50379994	-	13	106	50299285	50497702	198418	ENSMUSG00000039316	Rftn1
474388	17	50379995	-	10	117	50299285	50497702	198418	ENSMUSG00000039316	Rftn1
474389	17	50379996	-	25	104	50299285	50497702	198418	ENSMUSG00000039316	Rftn1
474390	17	50379997	-	19	102	50299285	50497702	198418	ENSMUSG00000039316	Rftn1
474391	17	50379998	-	19	111	50299285	50497702	198418	ENSMUSG00000039316	Rftn1
474392	17	50379999	-	6	113	50299285	50497702	198418	ENSMUSG00000039316	Rftn1
474393	17	50380000	-	10	98	50299285	50497702	198418	ENSMUSG00000039316	Rftn1
474394	17	50380001	-	22	91	50299285	50497702	198418	ENSMUSG00000039316	Rftn1
474395	17	50380002	-	12	80	50299285	50497702	198418	ENSMUSG00000039316	Rftn1
474396	17	50380003	-	10	76	50299285	50497702	198418	ENSMUSG00000039316	Rftn1
474397	17	50380004	-	12	86	50299285	50497702	198418	ENSMUSG00000039316	Rftn1
474398	17	50380005	-	8	72	50299285	50497702	198418	ENSMUSG00000039316	Rftn1
474400	17	50380007	-	20	61	50299285	50497702	198418	ENSMUSG00000039316	Rftn1
474401	17	50380008	-	8	52	50299285	50497702	198418	ENSMUSG00000039316	Rftn1
474402	17	50380009	-	7	46	50299285	50497702	198418	ENSMUSG00000039316	Rftn1
474407	17	50380023	-	6	8	50299285	50497702	198418	ENSMUSG00000039316	Rftn1
474477	17	50393010	-	5	7	50299285	50497702	198418	ENSMUSG00000039316	Rftn1
474480	17	50393018	-	10	21	50299285	50497702	198418	ENSMUSG00000039316	Rftn1
474489	17	50393030	-	5	7	50299285	50497702	198418	ENSMUSG00000039316	Rftn1
474505	17	50403962	-	5	17	50299285	50497702	198418	ENSMUSG00000039316	Rftn1
474506	17	50403963	-	6	17	50299285	50497702	198418	ENSMUSG00000039316	Rftn1
474513	17	50403973	-	6	16	50299285	50497702	198418	ENSMUSG00000039316	Rftn1
474518	17	50403978	-	5	18	50299285	50497702	198418	ENSMUSG00000039316	Rftn1
474547	17	50409251	-	8	25	50299285	50497702	198418	ENSMUSG00000039316	Rftn1
474549	17	50409253	-	5	29	50299285	50497702	198418	ENSMUSG00000039316	Rftn1
474550	17	50409254	-	6	28	50299285	50497702	198418	ENSMUSG00000039316	Rftn1
474564	17	50409855	-	8	9	50299285	50497702	198418	ENSMUSG00000039316	Rftn1
474575	17	50416019	-	5	7	50299285	50497702	198418	ENSMUSG00000039316	Rftn1
474644	17	50447317	-	5	15	50299285	50497702	198418	ENSMUSG00000039316	Rftn1
474692	17	50455786	-	6	8	50299285	50497702	198418	ENSMUSG00000039316	Rftn1
474701	17	50461712	-	6	27	50299285	50497702	198418	ENSMUSG00000039316	Rftn1
474702	17	50461713	-	9	24	50299285	50497702	198418	ENSMUSG00000039316	Rftn1
474728	17	50469031	-	7	17	50299285	50497702	198418	ENSMUSG00000039316	Rftn1
474735	17	50469042	-	5	12	50299285	50497702	198418	ENSMUSG00000039316	Rftn1
474764	17	50479405	-	5	12	50299285	50497702	198418	ENSMUSG00000039316	Rftn1
474821	17	50820057	+	7	10	50816431	50995512	179082	ENSMUSG00000038910	Plcl2
474863	17	50823908	+	6	9	50816431	50995512	179082	ENSMUSG00000038910	Plcl2
474878	17	50825178	+	6	21	50816431	50995512	179082	ENSMUSG00000038910	Plcl2
474880	17	50825180	+	12	22	50816431	50995512	179082	ENSMUSG00000038910	Plcl2
474887	17	50825725	+	7	14	50816431	50995512	179082	ENSMUSG00000038910	Plcl2
474895	17	50825740	+	7	19	50816431	50995512	179082	ENSMUSG00000038910	Plcl2
474916	17	50826920	+	6	11	50816431	50995512	179082	ENSMUSG00000038910	Plcl2
474920	17	50826924	+	20	24	50816431	50995512	179082	ENSMUSG00000038910	Plcl2
474921	17	50826929	+	13	15	50816431	50995512	179082	ENSMUSG00000038910	Plcl2
474928	17	50827940	+	6	7	50816431	50995512	179082	ENSMUSG00000038910	Plcl2
474931	17	50827945	+	6	10	50816431	50995512	179082	ENSMUSG00000038910	Plcl2
474945	17	50828168	+	6	10	50816431	50995512	179082	ENSMUSG00000038910	Plcl2
474984	17	50829278	+	5	14	50816431	50995512	179082	ENSMUSG00000038910	Plcl2
475000	17	50829394	+	6	7	50816431	50995512	179082	ENSMUSG00000038910	Plcl2
475003	17	50829454	+	6	18	50816431	50995512	179082	ENSMUSG00000038910	Plcl2
475004	17	50829457	+	10	30	50816431	50995512	179082	ENSMUSG00000038910	Plcl2
475007	17	50829460	+	8	25	50816431	50995512	179082	ENSMUSG00000038910	Plcl2
475009	17	50829469	+	6	11	50816431	50995512	179082	ENSMUSG00000038910	Plcl2
475022	17	50830423	+	7	18	50816431	50995512	179082	ENSMUSG00000038910	Plcl2
475023	17	50830425	+	5	20	50816431	50995512	179082	ENSMUSG00000038910	Plcl2
475031	17	50830434	+	5	9	50816431	50995512	179082	ENSMUSG00000038910	Plcl2
475033	17	50831124	+	5	9	50816431	50995512	179082	ENSMUSG00000038910	Plcl2
475039	17	50831133	+	5	8	50816431	50995512	179082	ENSMUSG00000038910	Plcl2
475042	17	50831237	+	5	20	50816431	50995512	179082	ENSMUSG00000038910	Plcl2
475043	17	50831238	+	10	20	50816431	50995512	179082	ENSMUSG00000038910	Plcl2
475070	17	50834534	+	5	13	50816431	50995512	179082	ENSMUSG00000038910	Plcl2
475073	17	50834538	+	11	16	50816431	50995512	179082	ENSMUSG00000038910	Plcl2
475140	17	50842661	+	6	11	50816431	50995512	179082	ENSMUSG00000038910	Plcl2
475151	17	50842740	+	5	11	50816431	50995512	179082	ENSMUSG00000038910	Plcl2
475173	17	50842800	+	7	9	50816431	50995512	179082	ENSMUSG00000038910	Plcl2
475179	17	50842813	+	5	9	50816431	50995512	179082	ENSMUSG00000038910	Plcl2
475223	17	50844186	+	9	25	50816431	50995512	179082	ENSMUSG00000038910	Plcl2
475224	17	50844187	+	5	24	50816431	50995512	179082	ENSMUSG00000038910	Plcl2
475225	17	50844188	+	6	23	50816431	50995512	179082	ENSMUSG00000038910	Plcl2
475248	17	50845244	+	5	11	50816431	50995512	179082	ENSMUSG00000038910	Plcl2
475263	17	50847711	+	8	15	50816431	50995512	179082	ENSMUSG00000038910	Plcl2
475264	17	50847712	+	5	25	50816431	50995512	179082	ENSMUSG00000038910	Plcl2
475266	17	50847715	+	10	18	50816431	50995512	179082	ENSMUSG00000038910	Plcl2
475286	17	50853526	+	6	7	50816431	50995512	179082	ENSMUSG00000038910	Plcl2
475289	17	50853552	+	5	12	50816431	50995512	179082	ENSMUSG00000038910	Plcl2
475293	17	50853557	+	8	16	50816431	50995512	179082	ENSMUSG00000038910	Plcl2
475318	17	50863304	+	9	12	50816431	50995512	179082	ENSMUSG00000038910	Plcl2
475376	17	50877399	+	7	11	50816431	50995512	179082	ENSMUSG00000038910	Plcl2
475392	17	50878698	+	5	11	50816431	50995512	179082	ENSMUSG00000038910	Plcl2
475396	17	50879105	+	7	7	50816431	50995512	179082	ENSMUSG00000038910	Plcl2
475406	17	50879243	+	6	19	50816431	50995512	179082	ENSMUSG00000038910	Plcl2
475409	17	50879246	+	7	35	50816431	50995512	179082	ENSMUSG00000038910	Plcl2
475411	17	50879248	+	12	33	50816431	50995512	179082	ENSMUSG00000038910	Plcl2
475415	17	50879252	+	5	19	50816431	50995512	179082	ENSMUSG00000038910	Plcl2
475416	17	50879253	+	5	15	50816431	50995512	179082	ENSMUSG00000038910	Plcl2
475417	17	50879285	+	7	7	50816431	50995512	179082	ENSMUSG00000038910	Plcl2
475419	17	50879887	+	5	10	50816431	50995512	179082	ENSMUSG00000038910	Plcl2
475444	17	50883768	+	5	8	50816431	50995512	179082	ENSMUSG00000038910	Plcl2
475451	17	50889169	+	6	7	50816431	50995512	179082	ENSMUSG00000038910	Plcl2
475475	17	50894292	+	5	14	50816431	50995512	179082	ENSMUSG00000038910	Plcl2
475494	17	50899914	+	8	17	50816431	50995512	179082	ENSMUSG00000038910	Plcl2
475528	17	50922216	+	6	21	50816431	50995512	179082	ENSMUSG00000038910	Plcl2
475532	17	50922220	+	5	25	50816431	50995512	179082	ENSMUSG00000038910	Plcl2
475533	17	50922221	+	9	24	50816431	50995512	179082	ENSMUSG00000038910	Plcl2
475540	17	50932417	+	5	16	50816431	50995512	179082	ENSMUSG00000038910	Plcl2
475566	17	50948277	+	5	8	50816431	50995512	179082	ENSMUSG00000038910	Plcl2
475589	17	50961018	+	5	12	50816431	50995512	179082	ENSMUSG00000038910	Plcl2
475596	17	50962827	+	5	9	50816431	50995512	179082	ENSMUSG00000038910	Plcl2
475637	17	50983379	+	8	13	50816431	50995512	179082	ENSMUSG00000038910	Plcl2
475704	17	51088644	-	10	22	51040152	51486380	446229	ENSMUSG00000023923	Tbc1d5
475736	17	51104253	-	5	7	51040152	51486380	446229	ENSMUSG00000023923	Tbc1d5
475795	17	51129504	-	5	11	51040152	51486380	446229	ENSMUSG00000023923	Tbc1d5
475867	17	51150966	-	6	26	51040152	51486380	446229	ENSMUSG00000023923	Tbc1d5
475868	17	51150967	-	9	30	51040152	51486380	446229	ENSMUSG00000023923	Tbc1d5
475873	17	51150972	-	5	19	51040152	51486380	446229	ENSMUSG00000023923	Tbc1d5
475874	17	51150973	-	6	18	51040152	51486380	446229	ENSMUSG00000023923	Tbc1d5
475922	17	51164137	-	5	6	51040152	51486380	446229	ENSMUSG00000023923	Tbc1d5
475980	17	51196402	-	5	9	51040152	51486380	446229	ENSMUSG00000023923	Tbc1d5
476000	17	51203114	-	5	13	51040152	51486380	446229	ENSMUSG00000023923	Tbc1d5
476028	17	51208133	-	5	11	51040152	51486380	446229	ENSMUSG00000023923	Tbc1d5
476032	17	51210189	-	5	6	51040152	51486380	446229	ENSMUSG00000023923	Tbc1d5
476064	17	51213711	-	6	15	51040152	51486380	446229	ENSMUSG00000023923	Tbc1d5
476082	17	51214164	-	7	18	51040152	51486380	446229	ENSMUSG00000023923	Tbc1d5
476101	17	51216356	-	7	8	51040152	51486380	446229	ENSMUSG00000023923	Tbc1d5
476129	17	51223207	-	10	16	51040152	51486380	446229	ENSMUSG00000023923	Tbc1d5
476147	17	51225914	-	5	6	51040152	51486380	446229	ENSMUSG00000023923	Tbc1d5
476153	17	51230249	-	7	13	51040152	51486380	446229	ENSMUSG00000023923	Tbc1d5
476172	17	51230415	-	6	17	51040152	51486380	446229	ENSMUSG00000023923	Tbc1d5
476174	17	51230418	-	7	28	51040152	51486380	446229	ENSMUSG00000023923	Tbc1d5
476177	17	51230421	-	6	40	51040152	51486380	446229	ENSMUSG00000023923	Tbc1d5
476178	17	51230422	-	10	42	51040152	51486380	446229	ENSMUSG00000023923	Tbc1d5
476179	17	51230423	-	6	40	51040152	51486380	446229	ENSMUSG00000023923	Tbc1d5
476180	17	51230424	-	5	39	51040152	51486380	446229	ENSMUSG00000023923	Tbc1d5
476181	17	51230425	-	9	35	51040152	51486380	446229	ENSMUSG00000023923	Tbc1d5
476189	17	51233187	-	7	9	51040152	51486380	446229	ENSMUSG00000023923	Tbc1d5
476206	17	51241672	-	5	8	51040152	51486380	446229	ENSMUSG00000023923	Tbc1d5
476224	17	51249818	-	5	19	51040152	51486380	446229	ENSMUSG00000023923	Tbc1d5
476272	17	51254698	-	6	8	51040152	51486380	446229	ENSMUSG00000023923	Tbc1d5
476277	17	51255209	-	9	22	51040152	51486380	446229	ENSMUSG00000023923	Tbc1d5
476279	17	51255211	-	8	24	51040152	51486380	446229	ENSMUSG00000023923	Tbc1d5
476288	17	51256391	-	5	8	51040152	51486380	446229	ENSMUSG00000023923	Tbc1d5
476317	17	51261192	-	7	9	51040152	51486380	446229	ENSMUSG00000023923	Tbc1d5
476330	17	51262372	-	6	9	51040152	51486380	446229	ENSMUSG00000023923	Tbc1d5
476332	17	51262377	-	6	12	51040152	51486380	446229	ENSMUSG00000023923	Tbc1d5
476334	17	51262381	-	7	12	51040152	51486380	446229	ENSMUSG00000023923	Tbc1d5
476383	17	51278507	-	7	15	51040152	51486380	446229	ENSMUSG00000023923	Tbc1d5
476406	17	51287399	-	9	13	51040152	51486380	446229	ENSMUSG00000023923	Tbc1d5
476514	17	51321353	-	5	7	51040152	51486380	446229	ENSMUSG00000023923	Tbc1d5
476543	17	51321702	-	5	10	51040152	51486380	446229	ENSMUSG00000023923	Tbc1d5
476561	17	51325662	-	6	6	51040152	51486380	446229	ENSMUSG00000023923	Tbc1d5
476568	17	51326397	-	9	14	51040152	51486380	446229	ENSMUSG00000023923	Tbc1d5
476569	17	51326400	-	5	15	51040152	51486380	446229	ENSMUSG00000023923	Tbc1d5
476582	17	51329824	-	5	6	51040152	51486380	446229	ENSMUSG00000023923	Tbc1d5
476641	17	51340278	-	6	7	51040152	51486380	446229	ENSMUSG00000023923	Tbc1d5
476655	17	51341254	-	6	15	51040152	51486380	446229	ENSMUSG00000023923	Tbc1d5
476659	17	51341258	-	5	12	51040152	51486380	446229	ENSMUSG00000023923	Tbc1d5
476665	17	51341269	-	7	14	51040152	51486380	446229	ENSMUSG00000023923	Tbc1d5
476680	17	51341950	-	5	8	51040152	51486380	446229	ENSMUSG00000023923	Tbc1d5
476702	17	51346637	-	6	24	51040152	51486380	446229	ENSMUSG00000023923	Tbc1d5
476704	17	51346639	-	6	22	51040152	51486380	446229	ENSMUSG00000023923	Tbc1d5
476726	17	51352213	-	8	18	51040152	51486380	446229	ENSMUSG00000023923	Tbc1d5
476727	17	51352214	-	5	19	51040152	51486380	446229	ENSMUSG00000023923	Tbc1d5
476734	17	51352221	-	5	26	51040152	51486380	446229	ENSMUSG00000023923	Tbc1d5
476735	17	51352222	-	7	28	51040152	51486380	446229	ENSMUSG00000023923	Tbc1d5
476760	17	51360003	-	5	5	51040152	51486380	446229	ENSMUSG00000023923	Tbc1d5
476769	17	51360372	-	10	13	51040152	51486380	446229	ENSMUSG00000023923	Tbc1d5
476772	17	51360378	-	5	17	51040152	51486380	446229	ENSMUSG00000023923	Tbc1d5
476778	17	51360386	-	5	8	51040152	51486380	446229	ENSMUSG00000023923	Tbc1d5
476850	17	51363510	-	5	8	51040152	51486380	446229	ENSMUSG00000023923	Tbc1d5
476875	17	51363578	-	7	25	51040152	51486380	446229	ENSMUSG00000023923	Tbc1d5
476880	17	51363831	-	7	10	51040152	51486380	446229	ENSMUSG00000023923	Tbc1d5
476883	17	51363837	-	5	10	51040152	51486380	446229	ENSMUSG00000023923	Tbc1d5
476920	17	51364644	-	5	8	51040152	51486380	446229	ENSMUSG00000023923	Tbc1d5
476950	17	51369102	-	7	10	51040152	51486380	446229	ENSMUSG00000023923	Tbc1d5
476981	17	51371507	-	6	12	51040152	51486380	446229	ENSMUSG00000023923	Tbc1d5
476985	17	51371512	-	6	15	51040152	51486380	446229	ENSMUSG00000023923	Tbc1d5
477001	17	51372593	-	5	12	51040152	51486380	446229	ENSMUSG00000023923	Tbc1d5
477016	17	51376373	-	6	9	51040152	51486380	446229	ENSMUSG00000023923	Tbc1d5
477039	17	51376534	-	5	13	51040152	51486380	446229	ENSMUSG00000023923	Tbc1d5
477051	17	51376896	-	15	29	51040152	51486380	446229	ENSMUSG00000023923	Tbc1d5
477129	17	51389999	-	6	14	51040152	51486380	446229	ENSMUSG00000023923	Tbc1d5
477134	17	51390004	-	6	16	51040152	51486380	446229	ENSMUSG00000023923	Tbc1d5
477138	17	51390008	-	10	19	51040152	51486380	446229	ENSMUSG00000023923	Tbc1d5
477153	17	51391298	-	5	13	51040152	51486380	446229	ENSMUSG00000023923	Tbc1d5
477165	17	51391370	-	6	13	51040152	51486380	446229	ENSMUSG00000023923	Tbc1d5
477195	17	51392371	-	8	19	51040152	51486380	446229	ENSMUSG00000023923	Tbc1d5
477211	17	51392460	-	5	18	51040152	51486380	446229	ENSMUSG00000023923	Tbc1d5
477213	17	51392462	-	6	28	51040152	51486380	446229	ENSMUSG00000023923	Tbc1d5
477216	17	51392465	-	10	37	51040152	51486380	446229	ENSMUSG00000023923	Tbc1d5
477219	17	51392468	-	9	41	51040152	51486380	446229	ENSMUSG00000023923	Tbc1d5
477222	17	51392471	-	11	35	51040152	51486380	446229	ENSMUSG00000023923	Tbc1d5
477223	17	51392472	-	7	39	51040152	51486380	446229	ENSMUSG00000023923	Tbc1d5
477225	17	51392475	-	13	41	51040152	51486380	446229	ENSMUSG00000023923	Tbc1d5
477226	17	51392476	-	13	36	51040152	51486380	446229	ENSMUSG00000023923	Tbc1d5
477227	17	51392477	-	5	38	51040152	51486380	446229	ENSMUSG00000023923	Tbc1d5
477230	17	51392481	-	6	16	51040152	51486380	446229	ENSMUSG00000023923	Tbc1d5
477234	17	51392485	-	6	15	51040152	51486380	446229	ENSMUSG00000023923	Tbc1d5
477249	17	51392577	-	5	7	51040152	51486380	446229	ENSMUSG00000023923	Tbc1d5
477282	17	51392706	-	8	11	51040152	51486380	446229	ENSMUSG00000023923	Tbc1d5
477284	17	51392710	-	8	22	51040152	51486380	446229	ENSMUSG00000023923	Tbc1d5
477286	17	51392712	-	8	23	51040152	51486380	446229	ENSMUSG00000023923	Tbc1d5
477290	17	51392717	-	9	20	51040152	51486380	446229	ENSMUSG00000023923	Tbc1d5
477310	17	51392853	-	6	13	51040152	51486380	446229	ENSMUSG00000023923	Tbc1d5
477311	17	51392854	-	5	13	51040152	51486380	446229	ENSMUSG00000023923	Tbc1d5
477320	17	51392868	-	5	13	51040152	51486380	446229	ENSMUSG00000023923	Tbc1d5
477339	17	51394395	-	6	18	51040152	51486380	446229	ENSMUSG00000023923	Tbc1d5
477340	17	51394396	-	6	17	51040152	51486380	446229	ENSMUSG00000023923	Tbc1d5
477348	17	51394710	-	7	9	51040152	51486380	446229	ENSMUSG00000023923	Tbc1d5
477358	17	51395851	-	5	10	51040152	51486380	446229	ENSMUSG00000023923	Tbc1d5
477369	17	51398559	-	9	16	51040152	51486380	446229	ENSMUSG00000023923	Tbc1d5
477374	17	51398565	-	16	32	51040152	51486380	446229	ENSMUSG00000023923	Tbc1d5
477376	17	51398568	-	8	35	51040152	51486380	446229	ENSMUSG00000023923	Tbc1d5
477377	17	51398569	-	5	19	51040152	51486380	446229	ENSMUSG00000023923	Tbc1d5
477384	17	51398658	-	5	9	51040152	51486380	446229	ENSMUSG00000023923	Tbc1d5
477390	17	51398671	-	6	13	51040152	51486380	446229	ENSMUSG00000023923	Tbc1d5
477407	17	51399839	-	5	16	51040152	51486380	446229	ENSMUSG00000023923	Tbc1d5
477440	17	51401066	-	6	11	51040152	51486380	446229	ENSMUSG00000023923	Tbc1d5
477446	17	51401082	-	7	11	51040152	51486380	446229	ENSMUSG00000023923	Tbc1d5
477457	17	51403735	-	7	14	51040152	51486380	446229	ENSMUSG00000023923	Tbc1d5
477458	17	51403736	-	5	16	51040152	51486380	446229	ENSMUSG00000023923	Tbc1d5
477462	17	51403741	-	5	17	51040152	51486380	446229	ENSMUSG00000023923	Tbc1d5
477468	17	51403749	-	5	11	51040152	51486380	446229	ENSMUSG00000023923	Tbc1d5
477486	17	51404252	-	7	23	51040152	51486380	446229	ENSMUSG00000023923	Tbc1d5
477488	17	51404254	-	6	23	51040152	51486380	446229	ENSMUSG00000023923	Tbc1d5
477516	17	51406280	-	6	6	51040152	51486380	446229	ENSMUSG00000023923	Tbc1d5
477543	17	51407807	-	8	19	51040152	51486380	446229	ENSMUSG00000023923	Tbc1d5
477545	17	51407810	-	5	52	51040152	51486380	446229	ENSMUSG00000023923	Tbc1d5
477546	17	51407811	-	5	44	51040152	51486380	446229	ENSMUSG00000023923	Tbc1d5
477548	17	51407813	-	30	54	51040152	51486380	446229	ENSMUSG00000023923	Tbc1d5
477550	17	51407816	-	8	47	51040152	51486380	446229	ENSMUSG00000023923	Tbc1d5
477562	17	51408209	-	6	19	51040152	51486380	446229	ENSMUSG00000023923	Tbc1d5
477573	17	51408590	-	5	14	51040152	51486380	446229	ENSMUSG00000023923	Tbc1d5
477591	17	51408646	-	6	17	51040152	51486380	446229	ENSMUSG00000023923	Tbc1d5
477607	17	51409483	-	5	13	51040152	51486380	446229	ENSMUSG00000023923	Tbc1d5
477612	17	51409488	-	6	16	51040152	51486380	446229	ENSMUSG00000023923	Tbc1d5
477614	17	51409491	-	5	25	51040152	51486380	446229	ENSMUSG00000023923	Tbc1d5
477615	17	51409492	-	5	26	51040152	51486380	446229	ENSMUSG00000023923	Tbc1d5
477617	17	51409494	-	5	31	51040152	51486380	446229	ENSMUSG00000023923	Tbc1d5
477618	17	51409495	-	7	26	51040152	51486380	446229	ENSMUSG00000023923	Tbc1d5
477619	17	51409496	-	6	28	51040152	51486380	446229	ENSMUSG00000023923	Tbc1d5
477621	17	51409499	-	7	19	51040152	51486380	446229	ENSMUSG00000023923	Tbc1d5
477625	17	51409509	-	6	7	51040152	51486380	446229	ENSMUSG00000023923	Tbc1d5
477640	17	51412806	-	6	10	51040152	51486380	446229	ENSMUSG00000023923	Tbc1d5
477673	17	51417404	-	5	13	51040152	51486380	446229	ENSMUSG00000023923	Tbc1d5
477683	17	51417824	-	6	9	51040152	51486380	446229	ENSMUSG00000023923	Tbc1d5
477694	17	51418192	-	8	18	51040152	51486380	446229	ENSMUSG00000023923	Tbc1d5
477695	17	51418193	-	7	18	51040152	51486380	446229	ENSMUSG00000023923	Tbc1d5
477738	17	51421953	-	28	52	51040152	51486380	446229	ENSMUSG00000023923	Tbc1d5
477739	17	51421954	-	6	65	51040152	51486380	446229	ENSMUSG00000023923	Tbc1d5
477741	17	51421956	-	11	64	51040152	51486380	446229	ENSMUSG00000023923	Tbc1d5
477742	17	51421957	-	16	36	51040152	51486380	446229	ENSMUSG00000023923	Tbc1d5
477756	17	51422177	-	8	8	51040152	51486380	446229	ENSMUSG00000023923	Tbc1d5
477763	17	51422196	-	6	12	51040152	51486380	446229	ENSMUSG00000023923	Tbc1d5
477768	17	51422702	-	5	10	51040152	51486380	446229	ENSMUSG00000023923	Tbc1d5
477782	17	51423130	-	10	28	51040152	51486380	446229	ENSMUSG00000023923	Tbc1d5
477783	17	51423131	-	7	28	51040152	51486380	446229	ENSMUSG00000023923	Tbc1d5
477794	17	51423525	-	7	17	51040152	51486380	446229	ENSMUSG00000023923	Tbc1d5
477795	17	51423526	-	5	18	51040152	51486380	446229	ENSMUSG00000023923	Tbc1d5
477818	17	51424134	-	5	13	51040152	51486380	446229	ENSMUSG00000023923	Tbc1d5
477852	17	51426221	-	7	17	51040152	51486380	446229	ENSMUSG00000023923	Tbc1d5
477855	17	51426224	-	5	15	51040152	51486380	446229	ENSMUSG00000023923	Tbc1d5
477892	17	51428394	-	6	18	51040152	51486380	446229	ENSMUSG00000023923	Tbc1d5
477900	17	51428408	-	8	19	51040152	51486380	446229	ENSMUSG00000023923	Tbc1d5
477901	17	51428409	-	5	26	51040152	51486380	446229	ENSMUSG00000023923	Tbc1d5
477904	17	51428412	-	7	22	51040152	51486380	446229	ENSMUSG00000023923	Tbc1d5
477905	17	51428413	-	7	17	51040152	51486380	446229	ENSMUSG00000023923	Tbc1d5
477922	17	51428490	-	5	20	51040152	51486380	446229	ENSMUSG00000023923	Tbc1d5
477923	17	51428491	-	8	22	51040152	51486380	446229	ENSMUSG00000023923	Tbc1d5
477971	17	51428941	-	6	12	51040152	51486380	446229	ENSMUSG00000023923	Tbc1d5
477973	17	51428945	-	7	11	51040152	51486380	446229	ENSMUSG00000023923	Tbc1d5
477985	17	51428967	-	5	29	51040152	51486380	446229	ENSMUSG00000023923	Tbc1d5
477986	17	51428968	-	7	29	51040152	51486380	446229	ENSMUSG00000023923	Tbc1d5
477987	17	51428970	-	8	23	51040152	51486380	446229	ENSMUSG00000023923	Tbc1d5
478014	17	51429224	-	9	35	51040152	51486380	446229	ENSMUSG00000023923	Tbc1d5
478015	17	51429225	-	7	38	51040152	51486380	446229	ENSMUSG00000023923	Tbc1d5
478016	17	51429226	-	7	36	51040152	51486380	446229	ENSMUSG00000023923	Tbc1d5
478017	17	51429227	-	7	43	51040152	51486380	446229	ENSMUSG00000023923	Tbc1d5
478020	17	51429230	-	9	33	51040152	51486380	446229	ENSMUSG00000023923	Tbc1d5
478021	17	51429231	-	5	26	51040152	51486380	446229	ENSMUSG00000023923	Tbc1d5
478038	17	51429330	-	10	18	51040152	51486380	446229	ENSMUSG00000023923	Tbc1d5
478042	17	51429335	-	5	15	51040152	51486380	446229	ENSMUSG00000023923	Tbc1d5
478067	17	51431821	-	5	14	51040152	51486380	446229	ENSMUSG00000023923	Tbc1d5
478072	17	51433570	-	5	9	51040152	51486380	446229	ENSMUSG00000023923	Tbc1d5
478079	17	51433587	-	7	20	51040152	51486380	446229	ENSMUSG00000023923	Tbc1d5
478080	17	51433588	-	5	22	51040152	51486380	446229	ENSMUSG00000023923	Tbc1d5
478097	17	51434484	-	6	25	51040152	51486380	446229	ENSMUSG00000023923	Tbc1d5
478098	17	51434485	-	12	23	51040152	51486380	446229	ENSMUSG00000023923	Tbc1d5
478102	17	51434490	-	47	84	51040152	51486380	446229	ENSMUSG00000023923	Tbc1d5
478103	17	51434491	-	6	86	51040152	51486380	446229	ENSMUSG00000023923	Tbc1d5
478104	17	51434492	-	9	85	51040152	51486380	446229	ENSMUSG00000023923	Tbc1d5
478105	17	51434493	-	15	81	51040152	51486380	446229	ENSMUSG00000023923	Tbc1d5
478125	17	51436100	-	6	13	51040152	51486380	446229	ENSMUSG00000023923	Tbc1d5
478131	17	51436107	-	9	18	51040152	51486380	446229	ENSMUSG00000023923	Tbc1d5
478138	17	51436144	-	8	10	51040152	51486380	446229	ENSMUSG00000023923	Tbc1d5
478163	17	51436359	-	5	7	51040152	51486380	446229	ENSMUSG00000023923	Tbc1d5
478227	17	51439842	-	9	14	51040152	51486380	446229	ENSMUSG00000023923	Tbc1d5
478231	17	51439876	-	5	18	51040152	51486380	446229	ENSMUSG00000023923	Tbc1d5
478236	17	51439882	-	12	28	51040152	51486380	446229	ENSMUSG00000023923	Tbc1d5
478242	17	51439888	-	10	23	51040152	51486380	446229	ENSMUSG00000023923	Tbc1d5
478243	17	51439889	-	6	29	51040152	51486380	446229	ENSMUSG00000023923	Tbc1d5
478246	17	51439892	-	8	21	51040152	51486380	446229	ENSMUSG00000023923	Tbc1d5
478285	17	51442820	-	5	11	51040152	51486380	446229	ENSMUSG00000023923	Tbc1d5
478289	17	51442825	-	5	27	51040152	51486380	446229	ENSMUSG00000023923	Tbc1d5
478291	17	51442827	-	9	27	51040152	51486380	446229	ENSMUSG00000023923	Tbc1d5
478326	17	51443334	-	6	13	51040152	51486380	446229	ENSMUSG00000023923	Tbc1d5
478330	17	51443363	-	7	17	51040152	51486380	446229	ENSMUSG00000023923	Tbc1d5
478353	17	51445196	-	6	15	51040152	51486380	446229	ENSMUSG00000023923	Tbc1d5
478380	17	51446331	-	7	16	51040152	51486380	446229	ENSMUSG00000023923	Tbc1d5
478381	17	51446332	-	6	15	51040152	51486380	446229	ENSMUSG00000023923	Tbc1d5
478393	17	51446500	-	10	22	51040152	51486380	446229	ENSMUSG00000023923	Tbc1d5
478394	17	51446501	-	6	21	51040152	51486380	446229	ENSMUSG00000023923	Tbc1d5
478444	17	51449868	-	6	14	51040152	51486380	446229	ENSMUSG00000023923	Tbc1d5
478448	17	51449872	-	7	22	51040152	51486380	446229	ENSMUSG00000023923	Tbc1d5
478449	17	51449873	-	6	20	51040152	51486380	446229	ENSMUSG00000023923	Tbc1d5
478461	17	51449986	-	5	10	51040152	51486380	446229	ENSMUSG00000023923	Tbc1d5
478505	17	51453553	-	6	15	51040152	51486380	446229	ENSMUSG00000023923	Tbc1d5
478506	17	51453554	-	6	17	51040152	51486380	446229	ENSMUSG00000023923	Tbc1d5
478563	17	51457528	-	6	12	51040152	51486380	446229	ENSMUSG00000023923	Tbc1d5
478567	17	51457533	-	6	10	51040152	51486380	446229	ENSMUSG00000023923	Tbc1d5
478581	17	51457605	-	5	9	51040152	51486380	446229	ENSMUSG00000023923	Tbc1d5
478589	17	51457651	-	5	23	51040152	51486380	446229	ENSMUSG00000023923	Tbc1d5
478612	17	51463239	-	9	19	51040152	51486380	446229	ENSMUSG00000023923	Tbc1d5
478618	17	51463744	-	5	17	51040152	51486380	446229	ENSMUSG00000023923	Tbc1d5
478619	17	51463746	-	7	17	51040152	51486380	446229	ENSMUSG00000023923	Tbc1d5
478633	17	51464444	-	5	7	51040152	51486380	446229	ENSMUSG00000023923	Tbc1d5
478663	17	51467108	-	5	10	51040152	51486380	446229	ENSMUSG00000023923	Tbc1d5
478668	17	51467116	-	5	14	51040152	51486380	446229	ENSMUSG00000023923	Tbc1d5
478687	17	51467353	-	9	16	51040152	51486380	446229	ENSMUSG00000023923	Tbc1d5
478713	17	51467519	-	5	38	51040152	51486380	446229	ENSMUSG00000023923	Tbc1d5
478714	17	51467520	-	8	39	51040152	51486380	446229	ENSMUSG00000023923	Tbc1d5
478715	17	51467521	-	7	42	51040152	51486380	446229	ENSMUSG00000023923	Tbc1d5
478716	17	51467522	-	11	42	51040152	51486380	446229	ENSMUSG00000023923	Tbc1d5
478722	17	51467528	-	5	23	51040152	51486380	446229	ENSMUSG00000023923	Tbc1d5
478723	17	51467529	-	6	19	51040152	51486380	446229	ENSMUSG00000023923	Tbc1d5
478775	17	51478289	-	5	6	51040152	51486380	446229	ENSMUSG00000023923	Tbc1d5
478815	17	51483129	-	6	22	51040152	51486380	446229	ENSMUSG00000023923	Tbc1d5
478816	17	51483130	-	14	22	51040152	51486380	446229	ENSMUSG00000023923	Tbc1d5
478821	17	51483153	-	7	14	51040152	51486380	446229	ENSMUSG00000023923	Tbc1d5
478825	17	51483523	-	5	7	51040152	51486380	446229	ENSMUSG00000023923	Tbc1d5
478830	17	51483850	-	6	7	51040152	51486380	446229	ENSMUSG00000023923	Tbc1d5
478843	17	51484340	-	6	15	51040152	51486380	446229	ENSMUSG00000023923	Tbc1d5
478868	17	51484622	-	6	12	51040152	51486380	446229	ENSMUSG00000023923	Tbc1d5
478876	17	52046282	-	5	17	52043215	52140318	97104	ENSMUSG00000023927	Satb1
478878	17	52046284	-	5	18	52043215	52140318	97104	ENSMUSG00000023927	Satb1
478889	17	52046345	-	10	20	52043215	52140318	97104	ENSMUSG00000023927	Satb1
478903	17	52058174	-	5	10	52043215	52140318	97104	ENSMUSG00000023927	Satb1
478976	17	52069157	-	5	10	52043215	52140318	97104	ENSMUSG00000023927	Satb1
479021	17	52088576	-	5	10	52043215	52140318	97104	ENSMUSG00000023927	Satb1
479027	17	52093465	-	7	25	52043215	52140318	97104	ENSMUSG00000023927	Satb1
479028	17	52093466	-	5	29	52043215	52140318	97104	ENSMUSG00000023927	Satb1
479032	17	52093470	-	6	20	52043215	52140318	97104	ENSMUSG00000023927	Satb1
479045	17	52094067	-	17	33	52043215	52140318	97104	ENSMUSG00000023927	Satb1
479046	17	52094068	-	6	41	52043215	52140318	97104	ENSMUSG00000023927	Satb1
479048	17	52094070	-	7	45	52043215	52140318	97104	ENSMUSG00000023927	Satb1
479049	17	52094071	-	8	31	52043215	52140318	97104	ENSMUSG00000023927	Satb1
479087	17	52103525	-	5	12	52043215	52140318	97104	ENSMUSG00000023927	Satb1
479088	17	52103525	-	5	12	52103045	52106218	3174	ENSMUSG00000103216	Gm37248
479089	17	52103525	-	5	12	52043215	52140318	97104	ENSMUSG00000023927	Satb1
479090	17	52103525	-	5	12	52103045	52106218	3174	ENSMUSG00000103216	Gm37248
479126	17	52116567	-	5	10	52043215	52140318	97104	ENSMUSG00000023927	Satb1
479134	17	52118927	-	5	17	52043215	52140318	97104	ENSMUSG00000023927	Satb1
479137	17	52118930	-	7	22	52043215	52140318	97104	ENSMUSG00000023927	Satb1
479138	17	52118931	-	5	17	52043215	52140318	97104	ENSMUSG00000023927	Satb1
479154	17	52121650	-	6	15	52043215	52140318	97104	ENSMUSG00000023927	Satb1
479174	17	52122244	-	6	10	52043215	52140318	97104	ENSMUSG00000023927	Satb1
479205	17	52128198	-	5	18	52043215	52140318	97104	ENSMUSG00000023927	Satb1
479206	17	52128199	-	6	20	52043215	52140318	97104	ENSMUSG00000023927	Satb1
479224	17	52129690	-	5	12	52043215	52140318	97104	ENSMUSG00000023927	Satb1
479232	17	52129725	-	7	15	52043215	52140318	97104	ENSMUSG00000023927	Satb1
479289	17	52217276	+	5	16	52189755	52272285	82531	ENSMUSG00000117175	Gm20098
479294	17	52217281	+	9	15	52189755	52272285	82531	ENSMUSG00000117175	Gm20098
479317	17	52964319	+	5	5	52909737	53286222	376486	ENSMUSG00000035580	Kcnh8
479341	17	53773786	-	5	14	53773677	53774343	667	ENSMUSG00000117111	Tpt1-ps7
479342	17	53773787	-	5	11	53773677	53774343	667	ENSMUSG00000117111	Tpt1-ps7
479355	17	53791249	+	5	7	53786262	53814708	28447	ENSMUSG00000017831	Rab5a
479360	17	53793302	+	6	24	53786262	53814708	28447	ENSMUSG00000017831	Rab5a
479362	17	53793304	+	6	19	53786262	53814708	28447	ENSMUSG00000017831	Rab5a
479384	17	53795969	+	5	12	53786262	53814708	28447	ENSMUSG00000017831	Rab5a
479400	17	53796621	+	5	9	53786262	53814708	28447	ENSMUSG00000017831	Rab5a
479409	17	53796825	+	7	27	53786262	53814708	28447	ENSMUSG00000017831	Rab5a
479410	17	53796826	+	7	27	53786262	53814708	28447	ENSMUSG00000017831	Rab5a
479411	17	53796827	+	9	28	53786262	53814708	28447	ENSMUSG00000017831	Rab5a
479421	17	53796948	+	5	13	53786262	53814708	28447	ENSMUSG00000017831	Rab5a
479429	17	53797339	+	9	24	53786262	53814708	28447	ENSMUSG00000017831	Rab5a
479449	17	53798524	+	6	16	53786262	53814708	28447	ENSMUSG00000017831	Rab5a
479456	17	53798554	+	5	18	53786262	53814708	28447	ENSMUSG00000017831	Rab5a
479462	17	53798561	+	5	44	53786262	53814708	28447	ENSMUSG00000017831	Rab5a
479463	17	53798562	+	6	42	53786262	53814708	28447	ENSMUSG00000017831	Rab5a
479464	17	53798563	+	7	38	53786262	53814708	28447	ENSMUSG00000017831	Rab5a
479465	17	53798564	+	15	37	53786262	53814708	28447	ENSMUSG00000017831	Rab5a
479468	17	53798568	+	7	43	53786262	53814708	28447	ENSMUSG00000017831	Rab5a
479469	17	53798569	+	18	58	53786262	53814708	28447	ENSMUSG00000017831	Rab5a
479470	17	53798570	+	11	66	53786262	53814708	28447	ENSMUSG00000017831	Rab5a
479472	17	53798572	+	17	60	53786262	53814708	28447	ENSMUSG00000017831	Rab5a
479473	17	53798573	+	8	45	53786262	53814708	28447	ENSMUSG00000017831	Rab5a
479477	17	53798577	+	6	16	53786262	53814708	28447	ENSMUSG00000017831	Rab5a
479482	17	53799050	+	8	11	53786262	53814708	28447	ENSMUSG00000017831	Rab5a
479499	17	53800225	+	5	10	53786262	53814708	28447	ENSMUSG00000017831	Rab5a
479502	17	53800230	+	8	18	53786262	53814708	28447	ENSMUSG00000017831	Rab5a
479513	17	53804499	+	5	19	53786262	53814708	28447	ENSMUSG00000017831	Rab5a
479521	17	53809602	+	5	7	53786262	53814708	28447	ENSMUSG00000017831	Rab5a
479548	17	53814497	+	5	12	53786262	53814708	28447	ENSMUSG00000017831	Rab5a
479561	17	53878403	+	9	16	53873889	53979748	105860	ENSMUSG00000000708	Kat2b
479563	17	53878405	+	5	22	53873889	53979748	105860	ENSMUSG00000000708	Kat2b
479564	17	53878407	+	5	13	53873889	53979748	105860	ENSMUSG00000000708	Kat2b
479620	17	53907507	+	6	11	53873889	53979748	105860	ENSMUSG00000000708	Kat2b
479674	17	53923428	+	5	16	53873889	53979748	105860	ENSMUSG00000000708	Kat2b
479675	17	53923429	+	6	14	53873889	53979748	105860	ENSMUSG00000000708	Kat2b
479700	17	53929483	+	5	5	53873889	53979748	105860	ENSMUSG00000000708	Kat2b
479713	17	53944497	+	5	7	53873889	53979748	105860	ENSMUSG00000000708	Kat2b
479726	17	53971700	+	5	17	53873889	53979748	105860	ENSMUSG00000000708	Kat2b
479729	17	53971703	+	5	15	53873889	53979748	105860	ENSMUSG00000000708	Kat2b
479754	17	53977967	+	5	15	53873889	53979748	105860	ENSMUSG00000000708	Kat2b
479755	17	53977969	+	5	12	53873889	53979748	105860	ENSMUSG00000000708	Kat2b
479770	17	53990026	-	10	10	53981814	53996361	14548	ENSMUSG00000023940	Sgo1
479776	17	55790495	+	5	12	55752383	55821582	69200	ENSMUSG00000024172	St6gal2
479789	17	55798704	+	5	5	55752383	55821582	69200	ENSMUSG00000024172	St6gal2
479791	17	55798741	+	5	7	55752383	55821582	69200	ENSMUSG00000024172	St6gal2
479795	17	55798748	+	7	11	55752383	55821582	69200	ENSMUSG00000024172	St6gal2
479802	17	55798759	+	6	13	55752383	55821582	69200	ENSMUSG00000024172	St6gal2
479803	17	55798760	+	6	13	55752383	55821582	69200	ENSMUSG00000024172	St6gal2
479888	17	56000054	-	5	23	55958951	56019628	60678	ENSMUSG00000024174	Pot1b
479889	17	56000056	-	13	27	55958951	56019628	60678	ENSMUSG00000024174	Pot1b
479908	17	56002561	-	11	15	55958951	56019628	60678	ENSMUSG00000024174	Pot1b
479910	17	56002574	-	7	37	55958951	56019628	60678	ENSMUSG00000024174	Pot1b
479911	17	56002575	-	24	38	55958951	56019628	60678	ENSMUSG00000024174	Pot1b
479912	17	56002576	-	6	39	55958951	56019628	60678	ENSMUSG00000024174	Pot1b
479915	17	56002580	-	7	18	55958951	56019628	60678	ENSMUSG00000024174	Pot1b
479916	17	56002581	-	6	20	55958951	56019628	60678	ENSMUSG00000024174	Pot1b
479940	17	56133558	+	6	6	56056984	56160662	103679	ENSMUSG00000032915	Adgre4
479963	17	56159680	+	6	16	56056984	56160662	103679	ENSMUSG00000032915	Adgre4
479964	17	56159681	+	7	20	56056984	56160662	103679	ENSMUSG00000032915	Adgre4
479973	17	56159690	+	9	26	56056984	56160662	103679	ENSMUSG00000032915	Adgre4
479974	17	56159691	+	7	28	56056984	56160662	103679	ENSMUSG00000032915	Adgre4
479976	17	56159694	+	5	19	56056984	56160662	103679	ENSMUSG00000032915	Adgre4
479977	17	56159695	+	6	12	56056984	56160662	103679	ENSMUSG00000032915	Adgre4
479984	17	56159722	+	5	16	56056984	56160662	103679	ENSMUSG00000032915	Adgre4
480053	17	56390637	+	6	10	56386634	56407607	20974	ENSMUSG00000002833	Hdgfl2
480096	17	56635957	+	5	13	56633062	56709870	76809	ENSMUSG00000024201	Kdm4b
480126	17	56719768	-	7	18	56719426	56783483	64058	ENSMUSG00000013236	Ptprs
480128	17	56719771	-	8	24	56719426	56783483	64058	ENSMUSG00000013236	Ptprs
480132	17	56719775	-	7	25	56719426	56783483	64058	ENSMUSG00000013236	Ptprs
480133	17	56719776	-	7	23	56719426	56783483	64058	ENSMUSG00000013236	Ptprs
480137	17	56719780	-	5	15	56719426	56783483	64058	ENSMUSG00000013236	Ptprs
480143	17	56719789	-	6	24	56719426	56783483	64058	ENSMUSG00000013236	Ptprs
480145	17	56719791	-	5	32	56719426	56783483	64058	ENSMUSG00000013236	Ptprs
480146	17	56719792	-	6	33	56719426	56783483	64058	ENSMUSG00000013236	Ptprs
480148	17	56719794	-	8	26	56719426	56783483	64058	ENSMUSG00000013236	Ptprs
480163	17	56719996	-	6	72	56719426	56783483	64058	ENSMUSG00000013236	Ptprs
480164	17	56719997	-	18	83	56719426	56783483	64058	ENSMUSG00000013236	Ptprs
480165	17	56719998	-	18	97	56719426	56783483	64058	ENSMUSG00000013236	Ptprs
480166	17	56719999	-	27	103	56719426	56783483	64058	ENSMUSG00000013236	Ptprs
480167	17	56720000	-	13	112	56719426	56783483	64058	ENSMUSG00000013236	Ptprs
480168	17	56720001	-	15	105	56719426	56783483	64058	ENSMUSG00000013236	Ptprs
480169	17	56720002	-	6	104	56719426	56783483	64058	ENSMUSG00000013236	Ptprs
480170	17	56720003	-	15	82	56719426	56783483	64058	ENSMUSG00000013236	Ptprs
480171	17	56720004	-	11	69	56719426	56783483	64058	ENSMUSG00000013236	Ptprs
480172	17	56720005	-	17	56	56719426	56783483	64058	ENSMUSG00000013236	Ptprs
480173	17	56720006	-	5	51	56719426	56783483	64058	ENSMUSG00000013236	Ptprs
480176	17	56720010	-	5	21	56719426	56783483	64058	ENSMUSG00000013236	Ptprs
480178	17	56720012	-	6	24	56719426	56783483	64058	ENSMUSG00000013236	Ptprs
480198	17	56739855	-	5	7	56719426	56783483	64058	ENSMUSG00000013236	Ptprs
480207	17	56739928	-	7	9	56719426	56783483	64058	ENSMUSG00000013236	Ptprs
480236	17	56753038	-	5	7	56719426	56783483	64058	ENSMUSG00000013236	Ptprs
480238	17	56753044	-	5	20	56719426	56783483	64058	ENSMUSG00000013236	Ptprs
480240	17	56753046	-	9	21	56719426	56783483	64058	ENSMUSG00000013236	Ptprs
480244	17	56753050	-	5	12	56719426	56783483	64058	ENSMUSG00000013236	Ptprs
480253	17	56877906	-	5	6	56867965	56891585	23621	ENSMUSG00000042625	Safb2
480258	17	56877914	-	9	26	56867965	56891585	23621	ENSMUSG00000042625	Safb2
480259	17	56877915	-	9	26	56867965	56891585	23621	ENSMUSG00000042625	Safb2
480261	17	56877920	-	14	27	56867965	56891585	23621	ENSMUSG00000042625	Safb2
480264	17	56877923	-	7	25	56867965	56891585	23621	ENSMUSG00000042625	Safb2
480317	17	56906426	+	5	6	56891825	56913294	21470	ENSMUSG00000071054	Safb
480329	17	56913175	+	5	10	56891825	56913294	21470	ENSMUSG00000071054	Safb
480382	17	57082977	-	5	31	57082897	57138013	55117	ENSMUSG00000024206	Rfx2
480383	17	57082978	-	8	40	57082897	57138013	55117	ENSMUSG00000024206	Rfx2
480384	17	57082979	-	8	43	57082897	57138013	55117	ENSMUSG00000024206	Rfx2
480386	17	57082981	-	11	53	57082897	57138013	55117	ENSMUSG00000024206	Rfx2
480387	17	57082982	-	6	51	57082897	57138013	55117	ENSMUSG00000024206	Rfx2
480388	17	57082983	-	12	46	57082897	57138013	55117	ENSMUSG00000024206	Rfx2
480389	17	57082984	-	5	43	57082897	57138013	55117	ENSMUSG00000024206	Rfx2
480390	17	57082985	-	6	32	57082897	57138013	55117	ENSMUSG00000024206	Rfx2
480394	17	57093328	-	5	8	57082897	57138013	55117	ENSMUSG00000024206	Rfx2
480412	17	57101613	-	11	15	57082897	57138013	55117	ENSMUSG00000024206	Rfx2
480512	17	57135330	-	6	13	57082897	57138013	55117	ENSMUSG00000024206	Rfx2
480529	17	57135433	-	8	17	57082897	57138013	55117	ENSMUSG00000024206	Rfx2
480544	17	57272855	-	5	9	57260490	57289126	28637	ENSMUSG00000045019	Acer1
480558	17	57328092	-	8	22	57328051	57338522	10472	ENSMUSG00000007670	Khsrp
480560	17	57328094	-	8	24	57328051	57338522	10472	ENSMUSG00000007670	Khsrp
480575	17	57328303	-	5	10	57328051	57338522	10472	ENSMUSG00000007670	Khsrp
480587	17	57328327	-	18	106	57328051	57338522	10472	ENSMUSG00000007670	Khsrp
480588	17	57328328	-	33	135	57328051	57338522	10472	ENSMUSG00000007670	Khsrp
480589	17	57328329	-	23	152	57328051	57338522	10472	ENSMUSG00000007670	Khsrp
480590	17	57328330	-	26	168	57328051	57338522	10472	ENSMUSG00000007670	Khsrp
480591	17	57328331	-	30	165	57328051	57338522	10472	ENSMUSG00000007670	Khsrp
480592	17	57328332	-	20	138	57328051	57338522	10472	ENSMUSG00000007670	Khsrp
480593	17	57328333	-	18	116	57328051	57338522	10472	ENSMUSG00000007670	Khsrp
480594	17	57328334	-	15	92	57328051	57338522	10472	ENSMUSG00000007670	Khsrp
480595	17	57328335	-	6	62	57328051	57338522	10472	ENSMUSG00000007670	Khsrp
480599	17	57328410	-	5	22	57328051	57338522	10472	ENSMUSG00000007670	Khsrp
480600	17	57328411	-	5	22	57328051	57338522	10472	ENSMUSG00000007670	Khsrp
480601	17	57328412	-	7	22	57328051	57338522	10472	ENSMUSG00000007670	Khsrp
480608	17	57328424	-	8	17	57328051	57338522	10472	ENSMUSG00000007670	Khsrp
480663	17	57375307	-	5	12	57372905	57385514	12610	ENSMUSG00000002668	Dennd1c
480664	17	57375307	-	5	12	57375260	57376360	1101	ENSMUSG00000117297	Gm49888
480665	17	57375307	-	5	12	57372905	57385514	12610	ENSMUSG00000002668	Dennd1c
480666	17	57375307	-	5	12	57375260	57376360	1101	ENSMUSG00000117297	Gm49888
480667	17	57375308	-	6	12	57372905	57385514	12610	ENSMUSG00000002668	Dennd1c
480668	17	57375308	-	6	12	57375260	57376360	1101	ENSMUSG00000117297	Gm49888
480669	17	57375308	-	6	12	57372905	57385514	12610	ENSMUSG00000002668	Dennd1c
480670	17	57375308	-	6	12	57375260	57376360	1101	ENSMUSG00000117297	Gm49888
480693	17	57375751	-	7	33	57372905	57385514	12610	ENSMUSG00000002668	Dennd1c
480694	17	57375751	-	7	33	57375260	57376360	1101	ENSMUSG00000117297	Gm49888
480695	17	57375751	-	7	33	57372905	57385514	12610	ENSMUSG00000002668	Dennd1c
480696	17	57375751	-	7	33	57375260	57376360	1101	ENSMUSG00000117297	Gm49888
480701	17	57375753	-	7	56	57372905	57385514	12610	ENSMUSG00000002668	Dennd1c
480702	17	57375753	-	7	56	57375260	57376360	1101	ENSMUSG00000117297	Gm49888
480703	17	57375753	-	7	56	57372905	57385514	12610	ENSMUSG00000002668	Dennd1c
480704	17	57375753	-	7	56	57375260	57376360	1101	ENSMUSG00000117297	Gm49888
480705	17	57375754	-	12	64	57372905	57385514	12610	ENSMUSG00000002668	Dennd1c
480706	17	57375754	-	12	64	57375260	57376360	1101	ENSMUSG00000117297	Gm49888
480707	17	57375754	-	12	64	57372905	57385514	12610	ENSMUSG00000002668	Dennd1c
480708	17	57375754	-	12	64	57375260	57376360	1101	ENSMUSG00000117297	Gm49888
480709	17	57375755	-	7	60	57372905	57385514	12610	ENSMUSG00000002668	Dennd1c
480710	17	57375755	-	7	60	57375260	57376360	1101	ENSMUSG00000117297	Gm49888
480711	17	57375755	-	7	60	57372905	57385514	12610	ENSMUSG00000002668	Dennd1c
480712	17	57375755	-	7	60	57375260	57376360	1101	ENSMUSG00000117297	Gm49888
480713	17	57375756	-	16	72	57372905	57385514	12610	ENSMUSG00000002668	Dennd1c
480714	17	57375756	-	16	72	57375260	57376360	1101	ENSMUSG00000117297	Gm49888
480715	17	57375756	-	16	72	57372905	57385514	12610	ENSMUSG00000002668	Dennd1c
480716	17	57375756	-	16	72	57375260	57376360	1101	ENSMUSG00000117297	Gm49888
480717	17	57375757	-	11	66	57372905	57385514	12610	ENSMUSG00000002668	Dennd1c
480718	17	57375757	-	11	66	57375260	57376360	1101	ENSMUSG00000117297	Gm49888
480719	17	57375757	-	11	66	57372905	57385514	12610	ENSMUSG00000002668	Dennd1c
480720	17	57375757	-	11	66	57375260	57376360	1101	ENSMUSG00000117297	Gm49888
480725	17	57375759	-	16	53	57372905	57385514	12610	ENSMUSG00000002668	Dennd1c
480726	17	57375759	-	16	53	57375260	57376360	1101	ENSMUSG00000117297	Gm49888
480727	17	57375759	-	16	53	57372905	57385514	12610	ENSMUSG00000002668	Dennd1c
480728	17	57375759	-	16	53	57375260	57376360	1101	ENSMUSG00000117297	Gm49888
480785	17	57376315	-	6	25	57372905	57385514	12610	ENSMUSG00000002668	Dennd1c
480786	17	57376315	-	6	25	57375260	57376360	1101	ENSMUSG00000117297	Gm49888
480787	17	57376315	-	6	25	57372905	57385514	12610	ENSMUSG00000002668	Dennd1c
480788	17	57376315	-	6	25	57375260	57376360	1101	ENSMUSG00000117297	Gm49888
480789	17	57376316	-	6	24	57372905	57385514	12610	ENSMUSG00000002668	Dennd1c
480790	17	57376316	-	6	24	57375260	57376360	1101	ENSMUSG00000117297	Gm49888
480791	17	57376316	-	6	24	57372905	57385514	12610	ENSMUSG00000002668	Dennd1c
480792	17	57376316	-	6	24	57375260	57376360	1101	ENSMUSG00000117297	Gm49888
480793	17	57376317	-	7	23	57372905	57385514	12610	ENSMUSG00000002668	Dennd1c
480794	17	57376317	-	7	23	57375260	57376360	1101	ENSMUSG00000117297	Gm49888
480795	17	57376317	-	7	23	57372905	57385514	12610	ENSMUSG00000002668	Dennd1c
480796	17	57376317	-	7	23	57375260	57376360	1101	ENSMUSG00000117297	Gm49888
480825	17	57376345	-	5	8	57372905	57385514	12610	ENSMUSG00000002668	Dennd1c
480826	17	57376345	-	5	8	57375260	57376360	1101	ENSMUSG00000117297	Gm49888
480841	17	57376371	-	6	9	57372905	57385514	12610	ENSMUSG00000002668	Dennd1c
480856	17	57376812	-	5	13	57372905	57385514	12610	ENSMUSG00000002668	Dennd1c
480866	17	57376906	-	5	9	57372905	57385514	12610	ENSMUSG00000002668	Dennd1c
480874	17	57380035	-	16	25	57372905	57385514	12610	ENSMUSG00000002668	Dennd1c
480876	17	57380038	-	6	28	57372905	57385514	12610	ENSMUSG00000002668	Dennd1c
480879	17	57380042	-	8	17	57372905	57385514	12610	ENSMUSG00000002668	Dennd1c
480949	17	57605272	+	5	23	57586100	57635031	48932	ENSMUSG00000034116	Vav1
480951	17	57605274	+	10	39	57586100	57635031	48932	ENSMUSG00000034116	Vav1
480953	17	57605276	+	7	36	57586100	57635031	48932	ENSMUSG00000034116	Vav1
480954	17	57605277	+	10	35	57586100	57635031	48932	ENSMUSG00000034116	Vav1
480979	17	57607414	+	5	8	57586100	57635031	48932	ENSMUSG00000034116	Vav1
481007	17	57607645	+	9	11	57586100	57635031	48932	ENSMUSG00000034116	Vav1
481009	17	57608002	+	10	23	57586100	57635031	48932	ENSMUSG00000034116	Vav1
481010	17	57608003	+	8	27	57586100	57635031	48932	ENSMUSG00000034116	Vav1
481037	17	57614682	+	7	11	57586100	57635031	48932	ENSMUSG00000034116	Vav1
481055	17	57619647	+	5	11	57586100	57635031	48932	ENSMUSG00000034116	Vav1
481067	17	57619786	+	8	23	57586100	57635031	48932	ENSMUSG00000034116	Vav1
481068	17	57619787	+	11	33	57586100	57635031	48932	ENSMUSG00000034116	Vav1
481071	17	57619790	+	10	47	57586100	57635031	48932	ENSMUSG00000034116	Vav1
481073	17	57619792	+	11	50	57586100	57635031	48932	ENSMUSG00000034116	Vav1
481074	17	57619793	+	9	49	57586100	57635031	48932	ENSMUSG00000034116	Vav1
481075	17	57619794	+	13	41	57586100	57635031	48932	ENSMUSG00000034116	Vav1
481125	17	57623807	+	5	38	57586100	57635031	48932	ENSMUSG00000034116	Vav1
481126	17	57623808	+	8	44	57586100	57635031	48932	ENSMUSG00000034116	Vav1
481127	17	57623809	+	5	48	57586100	57635031	48932	ENSMUSG00000034116	Vav1
481128	17	57623810	+	13	48	57586100	57635031	48932	ENSMUSG00000034116	Vav1
481129	17	57623811	+	6	49	57586100	57635031	48932	ENSMUSG00000034116	Vav1
481130	17	57623812	+	7	42	57586100	57635031	48932	ENSMUSG00000034116	Vav1
481132	17	57623814	+	6	26	57586100	57635031	48932	ENSMUSG00000034116	Vav1
481157	17	57625845	+	6	23	57586100	57635031	48932	ENSMUSG00000034116	Vav1
481159	17	57625847	+	5	22	57586100	57635031	48932	ENSMUSG00000034116	Vav1
481160	17	57625848	+	6	19	57586100	57635031	48932	ENSMUSG00000034116	Vav1
481177	17	57626441	+	5	6	57586100	57635031	48932	ENSMUSG00000034116	Vav1
481199	17	57674417	+	5	8	57665691	57790527	124837	ENSMUSG00000004730	Adgre1
481210	17	57674509	+	7	31	57665691	57790527	124837	ENSMUSG00000004730	Adgre1
481211	17	57674510	+	5	38	57665691	57790527	124837	ENSMUSG00000004730	Adgre1
481212	17	57674511	+	9	37	57665691	57790527	124837	ENSMUSG00000004730	Adgre1
481213	17	57674512	+	7	37	57665691	57790527	124837	ENSMUSG00000004730	Adgre1
481214	17	57674513	+	8	35	57665691	57790527	124837	ENSMUSG00000004730	Adgre1
481216	17	57674516	+	5	29	57665691	57790527	124837	ENSMUSG00000004730	Adgre1
481217	17	57674517	+	15	21	57665691	57790527	124837	ENSMUSG00000004730	Adgre1
481221	17	57674552	+	9	18	57665691	57790527	124837	ENSMUSG00000004730	Adgre1
481261	17	57684711	+	9	17	57665691	57790527	124837	ENSMUSG00000004730	Adgre1
481262	17	57684712	+	5	17	57665691	57790527	124837	ENSMUSG00000004730	Adgre1
481317	17	57709934	+	7	21	57665691	57790527	124837	ENSMUSG00000004730	Adgre1
481318	17	57709935	+	5	37	57665691	57790527	124837	ENSMUSG00000004730	Adgre1
481321	17	57709938	+	16	38	57665691	57790527	124837	ENSMUSG00000004730	Adgre1
481322	17	57709939	+	5	41	57665691	57790527	124837	ENSMUSG00000004730	Adgre1
481325	17	57709942	+	8	31	57665691	57790527	124837	ENSMUSG00000004730	Adgre1
481329	17	57709946	+	7	18	57665691	57790527	124837	ENSMUSG00000004730	Adgre1
481377	17	57746719	+	6	8	57665691	57790527	124837	ENSMUSG00000004730	Adgre1
481379	17	57746767	+	7	8	57665691	57790527	124837	ENSMUSG00000004730	Adgre1
481399	17	57762771	+	5	16	57665691	57790527	124837	ENSMUSG00000004730	Adgre1
481401	17	57762773	+	6	16	57665691	57790527	124837	ENSMUSG00000004730	Adgre1
481423	17	57846187	-	5	5	57813453	57852505	39053	ENSMUSG00000090655	Vmn2r120
481442	17	58381936	+	7	14	58076565	58717350	640786	ENSMUSG00000038048	Cntnap5c
481456	17	59076251	-	5	8	58987342	59143036	155695	ENSMUSG00000117100	A330072L02Rik
481512	17	63147199	-	5	6	62911179	63188312	277134	ENSMUSG00000048915	Efna5
481517	17	63365603	-	5	10	63364447	63807012	442566	ENSMUSG00000023965	Fbxl17
481540	17	63407856	-	5	10	63364447	63807012	442566	ENSMUSG00000023965	Fbxl17
481550	17	63446781	-	5	5	63364447	63807012	442566	ENSMUSG00000023965	Fbxl17
481563	17	63457657	-	7	7	63364447	63807012	442566	ENSMUSG00000023965	Fbxl17
481570	17	63457694	-	6	8	63364447	63807012	442566	ENSMUSG00000023965	Fbxl17
481576	17	63457703	-	14	37	63364447	63807012	442566	ENSMUSG00000023965	Fbxl17
481578	17	63457705	-	11	36	63364447	63807012	442566	ENSMUSG00000023965	Fbxl17
481593	17	63460539	-	5	10	63364447	63807012	442566	ENSMUSG00000023965	Fbxl17
481596	17	63460545	-	9	13	63364447	63807012	442566	ENSMUSG00000023965	Fbxl17
481667	17	63491330	-	7	14	63364447	63807012	442566	ENSMUSG00000023965	Fbxl17
481691	17	63499360	-	6	8	63364447	63807012	442566	ENSMUSG00000023965	Fbxl17
481709	17	63508158	-	5	11	63364447	63807012	442566	ENSMUSG00000023965	Fbxl17
481714	17	63508245	-	6	13	63364447	63807012	442566	ENSMUSG00000023965	Fbxl17
481721	17	63508252	-	5	13	63364447	63807012	442566	ENSMUSG00000023965	Fbxl17
481830	17	63572053	-	9	26	63364447	63807012	442566	ENSMUSG00000023965	Fbxl17
481833	17	63572056	-	7	44	63364447	63807012	442566	ENSMUSG00000023965	Fbxl17
481834	17	63572057	-	7	37	63364447	63807012	442566	ENSMUSG00000023965	Fbxl17
481835	17	63572058	-	12	39	63364447	63807012	442566	ENSMUSG00000023965	Fbxl17
481838	17	63572061	-	5	26	63364447	63807012	442566	ENSMUSG00000023965	Fbxl17
481883	17	63602868	-	6	7	63364447	63807012	442566	ENSMUSG00000023965	Fbxl17
481894	17	63603366	-	6	18	63364447	63807012	442566	ENSMUSG00000023965	Fbxl17
481914	17	63612626	-	6	12	63364447	63807012	442566	ENSMUSG00000023965	Fbxl17
481915	17	63612626	-	6	12	63612441	63619968	7528	ENSMUSG00000090565	4930405O22Rik
481916	17	63612626	-	6	12	63364447	63807012	442566	ENSMUSG00000023965	Fbxl17
481917	17	63612626	-	6	12	63612441	63619968	7528	ENSMUSG00000090565	4930405O22Rik
481926	17	63612630	-	8	22	63364447	63807012	442566	ENSMUSG00000023965	Fbxl17
481927	17	63612630	-	8	22	63612441	63619968	7528	ENSMUSG00000090565	4930405O22Rik
481928	17	63612630	-	8	22	63364447	63807012	442566	ENSMUSG00000023965	Fbxl17
481929	17	63612630	-	8	22	63612441	63619968	7528	ENSMUSG00000090565	4930405O22Rik
481934	17	63612632	-	5	19	63364447	63807012	442566	ENSMUSG00000023965	Fbxl17
481935	17	63612632	-	5	19	63612441	63619968	7528	ENSMUSG00000090565	4930405O22Rik
481936	17	63612632	-	5	19	63364447	63807012	442566	ENSMUSG00000023965	Fbxl17
481937	17	63612632	-	5	19	63612441	63619968	7528	ENSMUSG00000090565	4930405O22Rik
481988	17	63615916	-	7	27	63364447	63807012	442566	ENSMUSG00000023965	Fbxl17
481989	17	63615916	-	7	27	63612441	63619968	7528	ENSMUSG00000090565	4930405O22Rik
481990	17	63615916	-	7	27	63364447	63807012	442566	ENSMUSG00000023965	Fbxl17
481991	17	63615916	-	7	27	63612441	63619968	7528	ENSMUSG00000090565	4930405O22Rik
481992	17	63615917	-	10	24	63364447	63807012	442566	ENSMUSG00000023965	Fbxl17
481993	17	63615917	-	10	24	63612441	63619968	7528	ENSMUSG00000090565	4930405O22Rik
481994	17	63615917	-	10	24	63364447	63807012	442566	ENSMUSG00000023965	Fbxl17
481995	17	63615917	-	10	24	63612441	63619968	7528	ENSMUSG00000090565	4930405O22Rik
482179	17	63628071	-	7	13	63364447	63807012	442566	ENSMUSG00000023965	Fbxl17
482183	17	63628075	-	7	13	63364447	63807012	442566	ENSMUSG00000023965	Fbxl17
482197	17	63632202	-	5	11	63364447	63807012	442566	ENSMUSG00000023965	Fbxl17
482199	17	63632204	-	5	16	63364447	63807012	442566	ENSMUSG00000023965	Fbxl17
482203	17	63632209	-	9	42	63364447	63807012	442566	ENSMUSG00000023965	Fbxl17
482204	17	63632210	-	17	43	63364447	63807012	442566	ENSMUSG00000023965	Fbxl17
482206	17	63632212	-	6	38	63364447	63807012	442566	ENSMUSG00000023965	Fbxl17
482209	17	63632216	-	8	19	63364447	63807012	442566	ENSMUSG00000023965	Fbxl17
482210	17	63632217	-	7	16	63364447	63807012	442566	ENSMUSG00000023965	Fbxl17
482235	17	63638265	-	5	6	63364447	63807012	442566	ENSMUSG00000023965	Fbxl17
482237	17	63638737	-	6	6	63364447	63807012	442566	ENSMUSG00000023965	Fbxl17
482252	17	63640853	-	6	9	63364447	63807012	442566	ENSMUSG00000023965	Fbxl17
482263	17	63642973	-	5	31	63364447	63807012	442566	ENSMUSG00000023965	Fbxl17
482264	17	63642974	-	14	32	63364447	63807012	442566	ENSMUSG00000023965	Fbxl17
482278	17	63644646	-	5	6	63364447	63807012	442566	ENSMUSG00000023965	Fbxl17
482322	17	63661172	-	6	15	63364447	63807012	442566	ENSMUSG00000023965	Fbxl17
482330	17	63662747	-	5	23	63364447	63807012	442566	ENSMUSG00000023965	Fbxl17
482331	17	63662748	-	10	24	63364447	63807012	442566	ENSMUSG00000023965	Fbxl17
482381	17	63747962	-	5	7	63364447	63807012	442566	ENSMUSG00000023965	Fbxl17
482385	17	63747968	-	6	10	63364447	63807012	442566	ENSMUSG00000023965	Fbxl17
482392	17	63751270	-	6	9	63364447	63807012	442566	ENSMUSG00000023965	Fbxl17
482418	17	63771052	-	5	5	63364447	63807012	442566	ENSMUSG00000023965	Fbxl17
482437	17	63777913	-	7	14	63364447	63807012	442566	ENSMUSG00000023965	Fbxl17
482458	17	63794434	-	7	8	63364447	63807012	442566	ENSMUSG00000023965	Fbxl17
482476	17	64217566	+	7	10	64170057	64446491	276435	ENSMUSG00000000127	Fer
482497	17	64358299	+	5	5	64170057	64446491	276435	ENSMUSG00000000127	Fer
482506	17	64589295	-	5	14	64588000	64638911	50912	ENSMUSG00000024083	Pja2
482558	17	64632778	-	6	10	64588000	64638911	50912	ENSMUSG00000024083	Pja2
482564	17	64636803	-	5	7	64588000	64638911	50912	ENSMUSG00000024083	Pja2
482572	17	64909721	+	5	9	64907731	65062105	154375	ENSMUSG00000024085	Man2a1
482591	17	64918096	+	6	9	64907731	65062105	154375	ENSMUSG00000024085	Man2a1
482594	17	64918100	+	7	10	64907731	65062105	154375	ENSMUSG00000024085	Man2a1
482618	17	64925749	+	5	6	64907731	65062105	154375	ENSMUSG00000024085	Man2a1
482634	17	64938712	+	6	19	64907731	65062105	154375	ENSMUSG00000024085	Man2a1
482635	17	64938713	+	5	16	64907731	65062105	154375	ENSMUSG00000024085	Man2a1
482651	17	64944625	+	6	6	64907731	65062105	154375	ENSMUSG00000024085	Man2a1
482656	17	64945605	+	5	10	64907731	65062105	154375	ENSMUSG00000024085	Man2a1
482659	17	64945609	+	6	15	64907731	65062105	154375	ENSMUSG00000024085	Man2a1
482664	17	64945615	+	7	31	64907731	65062105	154375	ENSMUSG00000024085	Man2a1
482666	17	64945617	+	5	53	64907731	65062105	154375	ENSMUSG00000024085	Man2a1
482667	17	64945618	+	10	50	64907731	65062105	154375	ENSMUSG00000024085	Man2a1
482668	17	64945619	+	6	44	64907731	65062105	154375	ENSMUSG00000024085	Man2a1
482669	17	64945620	+	19	41	64907731	65062105	154375	ENSMUSG00000024085	Man2a1
482705	17	64955175	+	7	23	64907731	65062105	154375	ENSMUSG00000024085	Man2a1
482706	17	64955176	+	6	27	64907731	65062105	154375	ENSMUSG00000024085	Man2a1
482713	17	64956951	+	17	38	64907731	65062105	154375	ENSMUSG00000024085	Man2a1
482716	17	64956954	+	13	66	64907731	65062105	154375	ENSMUSG00000024085	Man2a1
482718	17	64956956	+	16	60	64907731	65062105	154375	ENSMUSG00000024085	Man2a1
482719	17	64956957	+	12	62	64907731	65062105	154375	ENSMUSG00000024085	Man2a1
482720	17	64956958	+	5	51	64907731	65062105	154375	ENSMUSG00000024085	Man2a1
482721	17	64956959	+	7	49	64907731	65062105	154375	ENSMUSG00000024085	Man2a1
482722	17	64956960	+	6	33	64907731	65062105	154375	ENSMUSG00000024085	Man2a1
482742	17	64958884	+	6	14	64907731	65062105	154375	ENSMUSG00000024085	Man2a1
482751	17	64959264	+	6	12	64907731	65062105	154375	ENSMUSG00000024085	Man2a1
482767	17	64963826	+	6	11	64907731	65062105	154375	ENSMUSG00000024085	Man2a1
482774	17	64967892	+	5	7	64907731	65062105	154375	ENSMUSG00000024085	Man2a1
482786	17	64967913	+	5	10	64907731	65062105	154375	ENSMUSG00000024085	Man2a1
482793	17	64967976	+	5	15	64907731	65062105	154375	ENSMUSG00000024085	Man2a1
482831	17	64969774	+	5	6	64907731	65062105	154375	ENSMUSG00000024085	Man2a1
482850	17	64969963	+	7	13	64907731	65062105	154375	ENSMUSG00000024085	Man2a1
482870	17	64970283	+	5	15	64907731	65062105	154375	ENSMUSG00000024085	Man2a1
482912	17	64992010	+	6	9	64907731	65062105	154375	ENSMUSG00000024085	Man2a1
482931	17	64993934	+	5	7	64907731	65062105	154375	ENSMUSG00000024085	Man2a1
482934	17	64993956	+	6	10	64907731	65062105	154375	ENSMUSG00000024085	Man2a1
482958	17	65004531	+	5	15	64907731	65062105	154375	ENSMUSG00000024085	Man2a1
482999	17	65017161	+	5	13	64907731	65062105	154375	ENSMUSG00000024085	Man2a1
483030	17	65025046	+	5	7	64907731	65062105	154375	ENSMUSG00000024085	Man2a1
483034	17	65025052	+	6	8	64907731	65062105	154375	ENSMUSG00000024085	Man2a1
483037	17	65026153	+	5	12	64907731	65062105	154375	ENSMUSG00000024085	Man2a1
483041	17	65028147	+	5	9	64907731	65062105	154375	ENSMUSG00000024085	Man2a1
483046	17	65028735	+	5	28	64907731	65062105	154375	ENSMUSG00000024085	Man2a1
483048	17	65028737	+	6	35	64907731	65062105	154375	ENSMUSG00000024085	Man2a1
483049	17	65028738	+	13	45	64907731	65062105	154375	ENSMUSG00000024085	Man2a1
483052	17	65028741	+	10	48	64907731	65062105	154375	ENSMUSG00000024085	Man2a1
483053	17	65028742	+	11	36	64907731	65062105	154375	ENSMUSG00000024085	Man2a1
483054	17	65028743	+	5	33	64907731	65062105	154375	ENSMUSG00000024085	Man2a1
483075	17	65042249	+	9	40	64907731	65062105	154375	ENSMUSG00000024085	Man2a1
483076	17	65042250	+	9	40	64907731	65062105	154375	ENSMUSG00000024085	Man2a1
483078	17	65042252	+	10	45	64907731	65062105	154375	ENSMUSG00000024085	Man2a1
483081	17	65042255	+	5	29	64907731	65062105	154375	ENSMUSG00000024085	Man2a1
483095	17	65043446	+	5	12	64907731	65062105	154375	ENSMUSG00000024085	Man2a1
483112	17	65054253	+	5	11	64907731	65062105	154375	ENSMUSG00000024085	Man2a1
483134	17	65059694	+	9	28	64907731	65062105	154375	ENSMUSG00000024085	Man2a1
483135	17	65059695	+	5	34	64907731	65062105	154375	ENSMUSG00000024085	Man2a1
483136	17	65059696	+	5	40	64907731	65062105	154375	ENSMUSG00000024085	Man2a1
483137	17	65059697	+	5	43	64907731	65062105	154375	ENSMUSG00000024085	Man2a1
483138	17	65059698	+	6	40	64907731	65062105	154375	ENSMUSG00000024085	Man2a1
483139	17	65059699	+	6	40	64907731	65062105	154375	ENSMUSG00000024085	Man2a1
483140	17	65059700	+	7	40	64907731	65062105	154375	ENSMUSG00000024085	Man2a1
483141	17	65059701	+	6	40	64907731	65062105	154375	ENSMUSG00000024085	Man2a1
483142	17	65059702	+	5	58	64907731	65062105	154375	ENSMUSG00000024085	Man2a1
483143	17	65059703	+	5	80	64907731	65062105	154375	ENSMUSG00000024085	Man2a1
483144	17	65059704	+	5	90	64907731	65062105	154375	ENSMUSG00000024085	Man2a1
483145	17	65059705	+	24	107	64907731	65062105	154375	ENSMUSG00000024085	Man2a1
483146	17	65059706	+	28	119	64907731	65062105	154375	ENSMUSG00000024085	Man2a1
483147	17	65059707	+	17	138	64907731	65062105	154375	ENSMUSG00000024085	Man2a1
483148	17	65059708	+	23	135	64907731	65062105	154375	ENSMUSG00000024085	Man2a1
483149	17	65059709	+	17	112	64907731	65062105	154375	ENSMUSG00000024085	Man2a1
483150	17	65059710	+	24	86	64907731	65062105	154375	ENSMUSG00000024085	Man2a1
483169	17	65059930	+	6	15	64907731	65062105	154375	ENSMUSG00000024085	Man2a1
483171	17	65059933	+	5	12	64907731	65062105	154375	ENSMUSG00000024085	Man2a1
483188	17	65060385	+	11	25	64907731	65062105	154375	ENSMUSG00000024085	Man2a1
483205	17	65061009	+	5	8	64907731	65062105	154375	ENSMUSG00000024085	Man2a1
483214	17	65595060	-	5	10	65562994	65847777	284784	ENSMUSG00000045036	Tmem232
483215	17	65595061	-	5	10	65562994	65847777	284784	ENSMUSG00000045036	Tmem232
483252	17	65885713	-	6	26	65885322	65920550	35229	ENSMUSG00000024091	Vapa
483253	17	65885714	-	12	27	65885322	65920550	35229	ENSMUSG00000024091	Vapa
483271	17	65887603	-	5	10	65885322	65920550	35229	ENSMUSG00000024091	Vapa
483273	17	65887628	-	5	5	65885322	65920550	35229	ENSMUSG00000024091	Vapa
483279	17	65887638	-	5	29	65885322	65920550	35229	ENSMUSG00000024091	Vapa
483280	17	65887639	-	10	44	65885322	65920550	35229	ENSMUSG00000024091	Vapa
483283	17	65887642	-	17	68	65885322	65920550	35229	ENSMUSG00000024091	Vapa
483284	17	65887643	-	18	64	65885322	65920550	35229	ENSMUSG00000024091	Vapa
483285	17	65887644	-	7	79	65885322	65920550	35229	ENSMUSG00000024091	Vapa
483286	17	65887645	-	12	90	65885322	65920550	35229	ENSMUSG00000024091	Vapa
483287	17	65887646	-	6	88	65885322	65920550	35229	ENSMUSG00000024091	Vapa
483288	17	65887647	-	16	81	65885322	65920550	35229	ENSMUSG00000024091	Vapa
483289	17	65887648	-	14	86	65885322	65920550	35229	ENSMUSG00000024091	Vapa
483290	17	65887649	-	15	81	65885322	65920550	35229	ENSMUSG00000024091	Vapa
483291	17	65887650	-	11	79	65885322	65920550	35229	ENSMUSG00000024091	Vapa
483292	17	65887651	-	12	63	65885322	65920550	35229	ENSMUSG00000024091	Vapa
483293	17	65887652	-	7	52	65885322	65920550	35229	ENSMUSG00000024091	Vapa
483301	17	65889310	-	5	11	65885322	65920550	35229	ENSMUSG00000024091	Vapa
483326	17	65891847	-	8	14	65885322	65920550	35229	ENSMUSG00000024091	Vapa
483349	17	65899030	-	6	16	65885322	65920550	35229	ENSMUSG00000024091	Vapa
483363	17	65899493	-	6	26	65885322	65920550	35229	ENSMUSG00000024091	Vapa
483365	17	65899495	-	9	25	65885322	65920550	35229	ENSMUSG00000024091	Vapa
483376	17	65899740	-	8	13	65885322	65920550	35229	ENSMUSG00000024091	Vapa
483396	17	65901074	-	5	10	65885322	65920550	35229	ENSMUSG00000024091	Vapa
483403	17	65901255	-	7	21	65885322	65920550	35229	ENSMUSG00000024091	Vapa
483405	17	65901260	-	5	18	65885322	65920550	35229	ENSMUSG00000024091	Vapa
483415	17	65903953	-	6	12	65885322	65920550	35229	ENSMUSG00000024091	Vapa
483426	17	65905462	-	5	12	65885322	65920550	35229	ENSMUSG00000024091	Vapa
483436	17	65909294	-	5	11	65885322	65920550	35229	ENSMUSG00000024091	Vapa
483445	17	65912879	-	6	17	65885322	65920550	35229	ENSMUSG00000024091	Vapa
483480	17	65961100	-	6	10	65958724	66079747	121024	ENSMUSG00000056515	Rab31
483487	17	65961110	-	6	27	65958724	66079747	121024	ENSMUSG00000056515	Rab31
483488	17	65961111	-	6	27	65958724	66079747	121024	ENSMUSG00000056515	Rab31
483685	17	66095931	+	5	12	66089568	66148921	59354	ENSMUSG00000061950	Ppp4r1
483694	17	66098855	+	8	38	66089568	66148921	59354	ENSMUSG00000061950	Ppp4r1
483695	17	66098856	+	6	47	66089568	66148921	59354	ENSMUSG00000061950	Ppp4r1
483696	17	66098857	+	9	49	66089568	66148921	59354	ENSMUSG00000061950	Ppp4r1
483697	17	66098858	+	9	49	66089568	66148921	59354	ENSMUSG00000061950	Ppp4r1
483698	17	66098859	+	9	42	66089568	66148921	59354	ENSMUSG00000061950	Ppp4r1
483703	17	66099668	+	7	12	66089568	66148921	59354	ENSMUSG00000061950	Ppp4r1
483707	17	66099672	+	23	29	66089568	66148921	59354	ENSMUSG00000061950	Ppp4r1
483711	17	66099678	+	5	12	66089568	66148921	59354	ENSMUSG00000061950	Ppp4r1
483755	17	66105314	+	5	11	66089568	66148921	59354	ENSMUSG00000061950	Ppp4r1
483788	17	66106060	+	5	11	66089568	66148921	59354	ENSMUSG00000061950	Ppp4r1
483803	17	66107407	+	5	12	66089568	66148921	59354	ENSMUSG00000061950	Ppp4r1
483807	17	66107411	+	9	15	66089568	66148921	59354	ENSMUSG00000061950	Ppp4r1
483822	17	66108712	+	5	7	66089568	66148921	59354	ENSMUSG00000061950	Ppp4r1
483824	17	66108720	+	6	7	66089568	66148921	59354	ENSMUSG00000061950	Ppp4r1
483827	17	66108726	+	7	15	66089568	66148921	59354	ENSMUSG00000061950	Ppp4r1
483834	17	66108792	+	5	6	66089568	66148921	59354	ENSMUSG00000061950	Ppp4r1
483867	17	66115782	+	6	13	66089568	66148921	59354	ENSMUSG00000061950	Ppp4r1
483887	17	66123977	+	5	7	66089568	66148921	59354	ENSMUSG00000061950	Ppp4r1
483889	17	66123981	+	5	9	66089568	66148921	59354	ENSMUSG00000061950	Ppp4r1
483927	17	66140181	+	5	14	66089568	66148921	59354	ENSMUSG00000061950	Ppp4r1
483990	17	66273395	-	5	16	66272693	66384084	111392	ENSMUSG00000034647	Ankrd12
484020	17	66299979	-	5	9	66272693	66384084	111392	ENSMUSG00000034647	Ankrd12
484024	17	66299986	-	5	16	66272693	66384084	111392	ENSMUSG00000034647	Ankrd12
484025	17	66299987	-	5	21	66272693	66384084	111392	ENSMUSG00000034647	Ankrd12
484028	17	66299990	-	6	19	66272693	66384084	111392	ENSMUSG00000034647	Ankrd12
484053	17	66318490	-	8	12	66272693	66384084	111392	ENSMUSG00000034647	Ankrd12
484072	17	66327982	-	6	10	66272693	66384084	111392	ENSMUSG00000034647	Ankrd12
484078	17	66327988	-	6	16	66272693	66384084	111392	ENSMUSG00000034647	Ankrd12
484138	17	66352309	-	6	6	66272693	66384084	111392	ENSMUSG00000034647	Ankrd12
484140	17	66354114	-	5	9	66272693	66384084	111392	ENSMUSG00000034647	Ankrd12
484148	17	66354842	-	6	7	66272693	66384084	111392	ENSMUSG00000034647	Ankrd12
484152	17	66359272	-	11	14	66272693	66384084	111392	ENSMUSG00000034647	Ankrd12
484174	17	66368965	-	6	7	66272693	66384084	111392	ENSMUSG00000034647	Ankrd12
484181	17	66371658	-	6	13	66272693	66384084	111392	ENSMUSG00000034647	Ankrd12
484192	17	66376646	-	10	11	66272693	66384084	111392	ENSMUSG00000034647	Ankrd12
484206	17	66389907	-	5	6	66385633	66408554	22922	ENSMUSG00000024099	Ndufv2
484209	17	66393112	+	55	59	66393089	66393195	107	ENSMUSG00000119004	Gm23264
484210	17	66396762	-	5	9	66385633	66408554	22922	ENSMUSG00000024099	Ndufv2
484281	17	66811901	-	6	18	66801507	66826724	25218	ENSMUSG00000023460	Rab12
484282	17	66811902	-	7	18	66801507	66826724	25218	ENSMUSG00000023460	Rab12
484286	17	66811911	-	10	17	66801507	66826724	25218	ENSMUSG00000023460	Rab12
484297	17	66815043	-	6	9	66801507	66826724	25218	ENSMUSG00000023460	Rab12
484305	17	66816464	-	5	5	66801507	66826724	25218	ENSMUSG00000023460	Rab12
484344	17	67119070	-	6	6	66973942	67661452	687511	ENSMUSG00000033278	Ptprm
484402	17	67648976	-	14	52	66973942	67661452	687511	ENSMUSG00000033278	Ptprm
484403	17	67648977	-	10	52	66973942	67661452	687511	ENSMUSG00000033278	Ptprm
484404	17	67648978	-	20	53	66973942	67661452	687511	ENSMUSG00000033278	Ptprm
484405	17	67648979	-	7	52	66973942	67661452	687511	ENSMUSG00000033278	Ptprm
484409	17	68028806	+	8	9	68004254	68129642	125389	ENSMUSG00000032796	Lama1
484432	17	68482260	-	5	8	68481302	68494731	13430	ENSMUSG00000117193	Gm36252
484434	17	68482264	-	6	9	68481302	68494731	13430	ENSMUSG00000117193	Gm36252
484442	17	68958364	+	9	22	68580792	69087081	506290	ENSMUSG00000041565	L3mbtl4
484463	17	69437596	+	6	22	69382678	69596984	214307	ENSMUSG00000024044	Epb41l3
484464	17	69437597	+	8	23	69382678	69596984	214307	ENSMUSG00000024044	Epb41l3
484467	17	69437600	+	5	25	69382678	69596984	214307	ENSMUSG00000024044	Epb41l3
484471	17	69437604	+	13	22	69382678	69596984	214307	ENSMUSG00000024044	Epb41l3
484496	17	69696793	+	6	15	69690045	69698194	8150	ENSMUSG00000049672	Zbtb14
484499	17	69696797	+	8	20	69690045	69698194	8150	ENSMUSG00000049672	Zbtb14
484500	17	69696798	+	5	20	69690045	69698194	8150	ENSMUSG00000049672	Zbtb14
484510	17	69697144	+	5	5	69690045	69698194	8150	ENSMUSG00000049672	Zbtb14
484541	17	70513175	+	5	6	70276068	71128408	852341	ENSMUSG00000003279	Dlgap1
484543	17	70571246	+	5	5	70276068	71128408	852341	ENSMUSG00000003279	Dlgap1
484554	17	70973773	+	5	12	70276068	71128408	852341	ENSMUSG00000003279	Dlgap1
484579	17	71151291	-	6	24	71151200	71160541	9342	ENSMUSG00000047407	Tgif1
484580	17	71151292	-	5	24	71151200	71160541	9342	ENSMUSG00000047407	Tgif1
484582	17	71151294	-	5	24	71151200	71160541	9342	ENSMUSG00000047407	Tgif1
484589	17	71154439	-	5	7	71151200	71160541	9342	ENSMUSG00000047407	Tgif1
484593	17	71154494	-	7	11	71151200	71160541	9342	ENSMUSG00000047407	Tgif1
484617	17	71157354	-	5	12	71151200	71160541	9342	ENSMUSG00000047407	Tgif1
484661	17	71210257	-	5	14	71181344	71231991	50648	ENSMUSG00000097154	Gm26510
484679	17	71211139	-	5	11	71181344	71231991	50648	ENSMUSG00000097154	Gm26510
484690	17	71211837	-	8	11	71181344	71231991	50648	ENSMUSG00000097154	Gm26510
484711	17	71229246	-	5	27	71181344	71231991	50648	ENSMUSG00000097154	Gm26510
484712	17	71229247	-	6	26	71181344	71231991	50648	ENSMUSG00000097154	Gm26510
484713	17	71229248	-	9	29	71181344	71231991	50648	ENSMUSG00000097154	Gm26510
484737	17	71280987	-	5	12	71280128	71297885	17758	ENSMUSG00000034868	Myl12b
484759	17	71281150	-	7	13	71280128	71297885	17758	ENSMUSG00000034868	Myl12b
484760	17	71281150	-	7	13	71281114	71309203	28090	ENSMUSG00000117098	Gm49909
484761	17	71281150	-	7	13	71280128	71297885	17758	ENSMUSG00000034868	Myl12b
484762	17	71281150	-	7	13	71281114	71309203	28090	ENSMUSG00000117098	Gm49909
484771	17	71281159	-	5	7	71280128	71297885	17758	ENSMUSG00000034868	Myl12b
484772	17	71281159	-	5	7	71281114	71309203	28090	ENSMUSG00000117098	Gm49909
484773	17	71281159	-	5	7	71280128	71297885	17758	ENSMUSG00000034868	Myl12b
484774	17	71281159	-	5	7	71281114	71309203	28090	ENSMUSG00000117098	Gm49909
484795	17	71281178	-	5	6	71280128	71297885	17758	ENSMUSG00000034868	Myl12b
484796	17	71281178	-	5	6	71281114	71309203	28090	ENSMUSG00000117098	Gm49909
484797	17	71281178	-	5	6	71280128	71297885	17758	ENSMUSG00000034868	Myl12b
484798	17	71281178	-	5	6	71281114	71309203	28090	ENSMUSG00000117098	Gm49909
484811	17	71287824	-	6	14	71280128	71297885	17758	ENSMUSG00000034868	Myl12b
484812	17	71287824	-	6	14	71281114	71309203	28090	ENSMUSG00000117098	Gm49909
484813	17	71287824	-	6	14	71280128	71297885	17758	ENSMUSG00000034868	Myl12b
484814	17	71287824	-	6	14	71281114	71309203	28090	ENSMUSG00000117098	Gm49909
484839	17	71287960	-	5	8	71280128	71297885	17758	ENSMUSG00000034868	Myl12b
484840	17	71287960	-	5	8	71281114	71309203	28090	ENSMUSG00000117098	Gm49909
484841	17	71287960	-	5	8	71280128	71297885	17758	ENSMUSG00000034868	Myl12b
484842	17	71287960	-	5	8	71281114	71309203	28090	ENSMUSG00000117098	Gm49909
484847	17	71293233	-	5	9	71280128	71297885	17758	ENSMUSG00000034868	Myl12b
484848	17	71293233	-	5	9	71281114	71309203	28090	ENSMUSG00000117098	Gm49909
484849	17	71293233	-	5	9	71280128	71297885	17758	ENSMUSG00000034868	Myl12b
484850	17	71293233	-	5	9	71281114	71309203	28090	ENSMUSG00000117098	Gm49909
484863	17	71293239	-	6	14	71280128	71297885	17758	ENSMUSG00000034868	Myl12b
484864	17	71293239	-	6	14	71281114	71309203	28090	ENSMUSG00000117098	Gm49909
484865	17	71293239	-	6	14	71280128	71297885	17758	ENSMUSG00000034868	Myl12b
484866	17	71293239	-	6	14	71281114	71309203	28090	ENSMUSG00000117098	Gm49909
484911	17	71293532	-	5	9	71280128	71297885	17758	ENSMUSG00000034868	Myl12b
484912	17	71293532	-	5	9	71281114	71309203	28090	ENSMUSG00000117098	Gm49909
484913	17	71293532	-	5	9	71280128	71297885	17758	ENSMUSG00000034868	Myl12b
484914	17	71293532	-	5	9	71281114	71309203	28090	ENSMUSG00000117098	Gm49909
484967	17	71301498	-	6	24	71281114	71309203	28090	ENSMUSG00000117098	Gm49909
484968	17	71301498	-	6	24	71300651	71309873	9223	ENSMUSG00000024048	Myl12a
484969	17	71301498	-	6	24	71281114	71309203	28090	ENSMUSG00000117098	Gm49909
484970	17	71301498	-	6	24	71300651	71309873	9223	ENSMUSG00000024048	Myl12a
484975	17	71301501	-	15	28	71281114	71309203	28090	ENSMUSG00000117098	Gm49909
484976	17	71301501	-	15	28	71300651	71309873	9223	ENSMUSG00000024048	Myl12a
484977	17	71301501	-	15	28	71281114	71309203	28090	ENSMUSG00000117098	Gm49909
484978	17	71301501	-	15	28	71300651	71309873	9223	ENSMUSG00000024048	Myl12a
484979	17	71301502	-	5	24	71281114	71309203	28090	ENSMUSG00000117098	Gm49909
484980	17	71301502	-	5	24	71300651	71309873	9223	ENSMUSG00000024048	Myl12a
484981	17	71301502	-	5	24	71281114	71309203	28090	ENSMUSG00000117098	Gm49909
484982	17	71301502	-	5	24	71300651	71309873	9223	ENSMUSG00000024048	Myl12a
485045	17	71305907	-	5	6	71281114	71309203	28090	ENSMUSG00000117098	Gm49909
485046	17	71305907	-	5	6	71300651	71309873	9223	ENSMUSG00000024048	Myl12a
485047	17	71305907	-	5	6	71281114	71309203	28090	ENSMUSG00000117098	Gm49909
485048	17	71305907	-	5	6	71300651	71309873	9223	ENSMUSG00000024048	Myl12a
485076	17	71510892	+	5	6	71489555	71556812	67258	ENSMUSG00000024052	Lpin2
485111	17	71584359	-	5	12	71559167	71618973	59807	ENSMUSG00000024053	Emilin2
485170	17	71660932	-	5	11	71651484	71782338	130855	ENSMUSG00000024054	Smchd1
485176	17	71660951	-	5	5	71651484	71782338	130855	ENSMUSG00000024054	Smchd1
485194	17	71666982	-	6	8	71651484	71782338	130855	ENSMUSG00000024054	Smchd1
485199	17	71668134	-	5	11	71651484	71782338	130855	ENSMUSG00000024054	Smchd1
485215	17	71671573	-	5	6	71651484	71782338	130855	ENSMUSG00000024054	Smchd1
485349	17	71675012	-	5	23	71651484	71782338	130855	ENSMUSG00000024054	Smchd1
485350	17	71675012	-	5	23	71673047	71675831	2785	ENSMUSG00000102863	Gm37639
485351	17	71675012	-	5	23	71651484	71782338	130855	ENSMUSG00000024054	Smchd1
485352	17	71675012	-	5	23	71673047	71675831	2785	ENSMUSG00000102863	Gm37639
485353	17	71675013	-	8	24	71651484	71782338	130855	ENSMUSG00000024054	Smchd1
485354	17	71675013	-	8	24	71673047	71675831	2785	ENSMUSG00000102863	Gm37639
485355	17	71675013	-	8	24	71651484	71782338	130855	ENSMUSG00000024054	Smchd1
485356	17	71675013	-	8	24	71673047	71675831	2785	ENSMUSG00000102863	Gm37639
485357	17	71675014	-	7	28	71651484	71782338	130855	ENSMUSG00000024054	Smchd1
485358	17	71675014	-	7	28	71673047	71675831	2785	ENSMUSG00000102863	Gm37639
485359	17	71675014	-	7	28	71651484	71782338	130855	ENSMUSG00000024054	Smchd1
485360	17	71675014	-	7	28	71673047	71675831	2785	ENSMUSG00000102863	Gm37639
485385	17	71675022	-	9	31	71651484	71782338	130855	ENSMUSG00000024054	Smchd1
485386	17	71675022	-	9	31	71673047	71675831	2785	ENSMUSG00000102863	Gm37639
485387	17	71675022	-	9	31	71651484	71782338	130855	ENSMUSG00000024054	Smchd1
485388	17	71675022	-	9	31	71673047	71675831	2785	ENSMUSG00000102863	Gm37639
485389	17	71675023	-	9	36	71651484	71782338	130855	ENSMUSG00000024054	Smchd1
485390	17	71675023	-	9	36	71673047	71675831	2785	ENSMUSG00000102863	Gm37639
485391	17	71675023	-	9	36	71651484	71782338	130855	ENSMUSG00000024054	Smchd1
485392	17	71675023	-	9	36	71673047	71675831	2785	ENSMUSG00000102863	Gm37639
485397	17	71675025	-	8	43	71651484	71782338	130855	ENSMUSG00000024054	Smchd1
485398	17	71675025	-	8	43	71673047	71675831	2785	ENSMUSG00000102863	Gm37639
485399	17	71675025	-	8	43	71651484	71782338	130855	ENSMUSG00000024054	Smchd1
485400	17	71675025	-	8	43	71673047	71675831	2785	ENSMUSG00000102863	Gm37639
485401	17	71675026	-	6	41	71651484	71782338	130855	ENSMUSG00000024054	Smchd1
485402	17	71675026	-	6	41	71673047	71675831	2785	ENSMUSG00000102863	Gm37639
485403	17	71675026	-	6	41	71651484	71782338	130855	ENSMUSG00000024054	Smchd1
485404	17	71675026	-	6	41	71673047	71675831	2785	ENSMUSG00000102863	Gm37639
485409	17	71675028	-	7	42	71651484	71782338	130855	ENSMUSG00000024054	Smchd1
485410	17	71675028	-	7	42	71673047	71675831	2785	ENSMUSG00000102863	Gm37639
485411	17	71675028	-	7	42	71651484	71782338	130855	ENSMUSG00000024054	Smchd1
485412	17	71675028	-	7	42	71673047	71675831	2785	ENSMUSG00000102863	Gm37639
485413	17	71675029	-	7	39	71651484	71782338	130855	ENSMUSG00000024054	Smchd1
485414	17	71675029	-	7	39	71673047	71675831	2785	ENSMUSG00000102863	Gm37639
485415	17	71675029	-	7	39	71651484	71782338	130855	ENSMUSG00000024054	Smchd1
485416	17	71675029	-	7	39	71673047	71675831	2785	ENSMUSG00000102863	Gm37639
485417	17	71675030	-	6	34	71651484	71782338	130855	ENSMUSG00000024054	Smchd1
485418	17	71675030	-	6	34	71673047	71675831	2785	ENSMUSG00000102863	Gm37639
485419	17	71675030	-	6	34	71651484	71782338	130855	ENSMUSG00000024054	Smchd1
485420	17	71675030	-	6	34	71673047	71675831	2785	ENSMUSG00000102863	Gm37639
485421	17	71675031	-	5	34	71651484	71782338	130855	ENSMUSG00000024054	Smchd1
485422	17	71675031	-	5	34	71673047	71675831	2785	ENSMUSG00000102863	Gm37639
485423	17	71675031	-	5	34	71651484	71782338	130855	ENSMUSG00000024054	Smchd1
485424	17	71675031	-	5	34	71673047	71675831	2785	ENSMUSG00000102863	Gm37639
485425	17	71675032	-	5	34	71651484	71782338	130855	ENSMUSG00000024054	Smchd1
485426	17	71675032	-	5	34	71673047	71675831	2785	ENSMUSG00000102863	Gm37639
485427	17	71675032	-	5	34	71651484	71782338	130855	ENSMUSG00000024054	Smchd1
485428	17	71675032	-	5	34	71673047	71675831	2785	ENSMUSG00000102863	Gm37639
485437	17	71675035	-	7	23	71651484	71782338	130855	ENSMUSG00000024054	Smchd1
485438	17	71675035	-	7	23	71673047	71675831	2785	ENSMUSG00000102863	Gm37639
485439	17	71675035	-	7	23	71651484	71782338	130855	ENSMUSG00000024054	Smchd1
485440	17	71675035	-	7	23	71673047	71675831	2785	ENSMUSG00000102863	Gm37639
485477	17	71675282	-	9	22	71651484	71782338	130855	ENSMUSG00000024054	Smchd1
485478	17	71675282	-	9	22	71673047	71675831	2785	ENSMUSG00000102863	Gm37639
485479	17	71675282	-	9	22	71651484	71782338	130855	ENSMUSG00000024054	Smchd1
485480	17	71675282	-	9	22	71673047	71675831	2785	ENSMUSG00000102863	Gm37639
485533	17	71675371	-	5	13	71651484	71782338	130855	ENSMUSG00000024054	Smchd1
485534	17	71675371	-	5	13	71673047	71675831	2785	ENSMUSG00000102863	Gm37639
485535	17	71675371	-	5	13	71651484	71782338	130855	ENSMUSG00000024054	Smchd1
485536	17	71675371	-	5	13	71673047	71675831	2785	ENSMUSG00000102863	Gm37639
485553	17	71675377	-	5	13	71651484	71782338	130855	ENSMUSG00000024054	Smchd1
485554	17	71675377	-	5	13	71673047	71675831	2785	ENSMUSG00000102863	Gm37639
485555	17	71675377	-	5	13	71651484	71782338	130855	ENSMUSG00000024054	Smchd1
485556	17	71675377	-	5	13	71673047	71675831	2785	ENSMUSG00000102863	Gm37639
485614	17	71680646	-	5	16	71651484	71782338	130855	ENSMUSG00000024054	Smchd1
485632	17	71696124	-	7	15	71651484	71782338	130855	ENSMUSG00000024054	Smchd1
485654	17	71697236	-	14	32	71651484	71782338	130855	ENSMUSG00000024054	Smchd1
485656	17	71697238	-	6	28	71651484	71782338	130855	ENSMUSG00000024054	Smchd1
485719	17	71714059	-	5	17	71651484	71782338	130855	ENSMUSG00000024054	Smchd1
485746	17	71719580	-	11	20	71651484	71782338	130855	ENSMUSG00000024054	Smchd1
485748	17	71719583	-	6	25	71651484	71782338	130855	ENSMUSG00000024054	Smchd1
485779	17	71733381	-	11	26	71651484	71782338	130855	ENSMUSG00000024054	Smchd1
485780	17	71733382	-	5	28	71651484	71782338	130855	ENSMUSG00000024054	Smchd1
485782	17	71733384	-	8	45	71651484	71782338	130855	ENSMUSG00000024054	Smchd1
485784	17	71733386	-	7	34	71651484	71782338	130855	ENSMUSG00000024054	Smchd1
485785	17	71733387	-	10	32	71651484	71782338	130855	ENSMUSG00000024054	Smchd1
485846	17	71747723	-	5	14	71651484	71782338	130855	ENSMUSG00000024054	Smchd1
485853	17	71747731	-	5	10	71651484	71782338	130855	ENSMUSG00000024054	Smchd1
485877	17	71753188	-	10	12	71651484	71782338	130855	ENSMUSG00000024054	Smchd1
485906	17	71764965	-	5	17	71651484	71782338	130855	ENSMUSG00000024054	Smchd1
485941	17	71768351	-	5	29	71651484	71782338	130855	ENSMUSG00000024054	Smchd1
485943	17	71768354	-	21	42	71651484	71782338	130855	ENSMUSG00000024054	Smchd1
485944	17	71768355	-	12	47	71651484	71782338	130855	ENSMUSG00000024054	Smchd1
485946	17	71768358	-	10	37	71651484	71782338	130855	ENSMUSG00000024054	Smchd1
485948	17	71768360	-	8	22	71651484	71782338	130855	ENSMUSG00000024054	Smchd1
485952	17	71768388	-	8	15	71651484	71782338	130855	ENSMUSG00000024054	Smchd1
485993	17	71810676	-	5	6	71803095	71833852	30758	ENSMUSG00000024056	Ndc80
485997	17	71871738	+	5	6	71859056	71896528	37473	ENSMUSG00000052525	Spdya
486007	17	71898702	-	6	9	71864022	71905750	41729	ENSMUSG00000085492	Trmt61b
486009	17	71901628	-	97	99	71864022	71905750	41729	ENSMUSG00000085492	Trmt61b
486044	17	71938690	+	5	9	71922890	71966026	43137	ENSMUSG00000041057	Wdr43
486107	17	71958360	+	5	9	71922890	71966026	43137	ENSMUSG00000041057	Wdr43
486111	17	71962745	+	5	8	71922890	71966026	43137	ENSMUSG00000041057	Wdr43
486113	17	71962749	+	5	9	71922890	71966026	43137	ENSMUSG00000041057	Wdr43
486117	17	71962758	+	14	27	71922890	71966026	43137	ENSMUSG00000041057	Wdr43
486118	17	71962759	+	11	27	71922890	71966026	43137	ENSMUSG00000041057	Wdr43
486120	17	71963282	+	6	9	71922890	71966026	43137	ENSMUSG00000041057	Wdr43
486141	17	71965494	+	8	23	71922890	71966026	43137	ENSMUSG00000041057	Wdr43
486220	17	73153635	+	5	9	73143448	73158190	14743	ENSMUSG00000039770	Ypel5
486224	17	73155948	+	6	19	73143448	73158190	14743	ENSMUSG00000039770	Ypel5
486227	17	73155951	+	6	31	73143448	73158190	14743	ENSMUSG00000039770	Ypel5
486228	17	73155953	+	5	44	73143448	73158190	14743	ENSMUSG00000039770	Ypel5
486229	17	73155954	+	9	45	73143448	73158190	14743	ENSMUSG00000039770	Ypel5
486230	17	73155955	+	7	48	73143448	73158190	14743	ENSMUSG00000039770	Ypel5
486231	17	73155956	+	14	60	73143448	73158190	14743	ENSMUSG00000039770	Ypel5
486233	17	73155958	+	9	55	73143448	73158190	14743	ENSMUSG00000039770	Ypel5
486234	17	73155959	+	12	52	73143448	73158190	14743	ENSMUSG00000039770	Ypel5
486235	17	73155960	+	8	40	73143448	73158190	14743	ENSMUSG00000039770	Ypel5
486239	17	73155964	+	5	16	73143448	73158190	14743	ENSMUSG00000039770	Ypel5
486247	17	73155972	+	6	13	73143448	73158190	14743	ENSMUSG00000039770	Ypel5
486257	17	73156023	+	5	12	73143448	73158190	14743	ENSMUSG00000039770	Ypel5
486267	17	73156186	+	5	12	73143448	73158190	14743	ENSMUSG00000039770	Ypel5
486282	17	73225482	+	19	52	73225300	73248942	23643	ENSMUSG00000024063	Lbh
486283	17	73225483	+	10	61	73225300	73248942	23643	ENSMUSG00000024063	Lbh
486284	17	73225484	+	6	83	73225300	73248942	23643	ENSMUSG00000024063	Lbh
486285	17	73225485	+	15	95	73225300	73248942	23643	ENSMUSG00000024063	Lbh
486286	17	73225486	+	9	83	73225300	73248942	23643	ENSMUSG00000024063	Lbh
486287	17	73225487	+	22	88	73225300	73248942	23643	ENSMUSG00000024063	Lbh
486288	17	73225488	+	14	97	73225300	73248942	23643	ENSMUSG00000024063	Lbh
486289	17	73225489	+	7	83	73225300	73248942	23643	ENSMUSG00000024063	Lbh
486290	17	73225490	+	15	80	73225300	73248942	23643	ENSMUSG00000024063	Lbh
486291	17	73225491	+	15	60	73225300	73248942	23643	ENSMUSG00000024063	Lbh
486293	17	73225493	+	6	41	73225300	73248942	23643	ENSMUSG00000024063	Lbh
486297	17	73225497	+	5	15	73225300	73248942	23643	ENSMUSG00000024063	Lbh
486302	17	73225502	+	9	43	73225300	73248942	23643	ENSMUSG00000024063	Lbh
486303	17	73225503	+	10	52	73225300	73248942	23643	ENSMUSG00000024063	Lbh
486304	17	73225504	+	10	58	73225300	73248942	23643	ENSMUSG00000024063	Lbh
486305	17	73225505	+	7	61	73225300	73248942	23643	ENSMUSG00000024063	Lbh
486306	17	73225506	+	10	72	73225300	73248942	23643	ENSMUSG00000024063	Lbh
486307	17	73225507	+	8	65	73225300	73248942	23643	ENSMUSG00000024063	Lbh
486308	17	73225508	+	7	59	73225300	73248942	23643	ENSMUSG00000024063	Lbh
486309	17	73225509	+	20	54	73225300	73248942	23643	ENSMUSG00000024063	Lbh
486331	17	73231140	+	5	15	73225300	73248942	23643	ENSMUSG00000024063	Lbh
486341	17	73231168	+	5	23	73225300	73248942	23643	ENSMUSG00000024063	Lbh
486362	17	73236269	+	15	56	73225300	73248942	23643	ENSMUSG00000024063	Lbh
486364	17	73236272	+	35	56	73225300	73248942	23643	ENSMUSG00000024063	Lbh
486373	17	73238516	+	5	7	73225300	73248942	23643	ENSMUSG00000024063	Lbh
486376	17	73238804	+	8	17	73225300	73248942	23643	ENSMUSG00000024063	Lbh
486378	17	73238806	+	6	17	73225300	73248942	23643	ENSMUSG00000024063	Lbh
486381	17	73239089	+	5	16	73225300	73248942	23643	ENSMUSG00000024063	Lbh
486382	17	73239091	+	10	16	73225300	73248942	23643	ENSMUSG00000024063	Lbh
486385	17	73243321	+	6	8	73225300	73248942	23643	ENSMUSG00000024063	Lbh
486404	17	73246550	+	5	9	73225300	73248942	23643	ENSMUSG00000024063	Lbh
486406	17	73246554	+	6	18	73225300	73248942	23643	ENSMUSG00000024063	Lbh
486409	17	73246557	+	5	15	73225300	73248942	23643	ENSMUSG00000024063	Lbh
486411	17	73246608	+	9	56	73225300	73248942	23643	ENSMUSG00000024063	Lbh
486412	17	73246609	+	8	86	73225300	73248942	23643	ENSMUSG00000024063	Lbh
486413	17	73246610	+	16	122	73225300	73248942	23643	ENSMUSG00000024063	Lbh
486414	17	73246611	+	21	163	73225300	73248942	23643	ENSMUSG00000024063	Lbh
486415	17	73246612	+	30	187	73225300	73248942	23643	ENSMUSG00000024063	Lbh
486416	17	73246613	+	36	228	73225300	73248942	23643	ENSMUSG00000024063	Lbh
486417	17	73246614	+	43	270	73225300	73248942	23643	ENSMUSG00000024063	Lbh
486418	17	73246615	+	33	269	73225300	73248942	23643	ENSMUSG00000024063	Lbh
486419	17	73246616	+	49	256	73225300	73248942	23643	ENSMUSG00000024063	Lbh
486420	17	73246617	+	58	237	73225300	73248942	23643	ENSMUSG00000024063	Lbh
486421	17	73246618	+	20	196	73225300	73248942	23643	ENSMUSG00000024063	Lbh
486422	17	73246619	+	17	165	73225300	73248942	23643	ENSMUSG00000024063	Lbh
486423	17	73246620	+	17	126	73225300	73248942	23643	ENSMUSG00000024063	Lbh
486426	17	73246623	+	10	41	73225300	73248942	23643	ENSMUSG00000024063	Lbh
486431	17	73246628	+	8	41	73225300	73248942	23643	ENSMUSG00000024063	Lbh
486433	17	73246630	+	13	47	73225300	73248942	23643	ENSMUSG00000024063	Lbh
486434	17	73246631	+	9	47	73225300	73248942	23643	ENSMUSG00000024063	Lbh
486435	17	73246632	+	11	41	73225300	73248942	23643	ENSMUSG00000024063	Lbh
486450	17	73246666	+	6	14	73225300	73248942	23643	ENSMUSG00000024063	Lbh
486456	17	73246726	+	20	25	73225300	73248942	23643	ENSMUSG00000024063	Lbh
486468	17	73246841	+	11	35	73225300	73248942	23643	ENSMUSG00000024063	Lbh
486469	17	73246842	+	5	38	73225300	73248942	23643	ENSMUSG00000024063	Lbh
486470	17	73246843	+	11	39	73225300	73248942	23643	ENSMUSG00000024063	Lbh
486491	17	73248195	+	7	12	73225300	73248942	23643	ENSMUSG00000024063	Lbh
486496	17	73248271	+	6	14	73225300	73248942	23643	ENSMUSG00000024063	Lbh
486499	17	73248498	+	7	13	73225300	73248942	23643	ENSMUSG00000024063	Lbh
486510	17	73248723	+	6	14	73225300	73248942	23643	ENSMUSG00000024063	Lbh
486514	17	73248748	+	6	9	73225300	73248942	23643	ENSMUSG00000024063	Lbh
486520	17	73248896	+	5	9	73225300	73248942	23643	ENSMUSG00000024063	Lbh
486539	17	73421139	+	5	5	73414980	73550363	135384	ENSMUSG00000054469	Lclat1
486559	17	73434368	+	7	12	73414980	73550363	135384	ENSMUSG00000054469	Lclat1
486563	17	73434373	+	6	14	73414980	73550363	135384	ENSMUSG00000054469	Lclat1
486591	17	73457979	+	5	9	73414980	73550363	135384	ENSMUSG00000054469	Lclat1
486593	17	73462493	+	6	6	73414980	73550363	135384	ENSMUSG00000054469	Lclat1
486619	17	73566244	+	5	19	73557981	73567651	9671	ENSMUSG00000117292	E330032C10Rik
486621	17	73566246	+	7	17	73557981	73567651	9671	ENSMUSG00000117292	E330032C10Rik
486628	17	73890290	-	13	16	73800223	74017448	217226	ENSMUSG00000024064	Galnt14
486668	17	74506142	-	5	7	74506031	74602516	96486	ENSMUSG00000058704	Memo1
486670	17	74506784	-	5	5	74506031	74602516	96486	ENSMUSG00000058704	Memo1
486719	17	74524738	-	6	22	74506031	74602516	96486	ENSMUSG00000058704	Memo1
486720	17	74524739	-	12	21	74506031	74602516	96486	ENSMUSG00000058704	Memo1
486723	17	74524745	-	6	18	74506031	74602516	96486	ENSMUSG00000058704	Memo1
486724	17	74524746	-	5	18	74506031	74602516	96486	ENSMUSG00000058704	Memo1
486725	17	74524747	-	5	16	74506031	74602516	96486	ENSMUSG00000058704	Memo1
486760	17	74539131	-	5	8	74506031	74602516	96486	ENSMUSG00000058704	Memo1
486781	17	74547170	-	5	8	74506031	74602516	96486	ENSMUSG00000058704	Memo1
486802	17	74553523	-	5	6	74506031	74602516	96486	ENSMUSG00000058704	Memo1
486833	17	74574648	-	11	12	74506031	74602516	96486	ENSMUSG00000058704	Memo1
486839	17	74581340	-	5	7	74506031	74602516	96486	ENSMUSG00000058704	Memo1
486863	17	74588427	-	5	7	74506031	74602516	96486	ENSMUSG00000058704	Memo1
486894	17	74611896	-	5	7	74606469	74630939	24471	ENSMUSG00000024067	Dpy30
486899	17	74612274	-	5	15	74606469	74630939	24471	ENSMUSG00000024067	Dpy30
486939	17	74660155	+	9	17	74645982	74698110	52129	ENSMUSG00000024068	Spast
486954	17	74670956	+	5	5	74645982	74698110	52129	ENSMUSG00000024068	Spast
487008	17	74742040	-	5	6	74732433	74766137	33705	ENSMUSG00000039193	Nlrc4
487033	17	74797465	+	5	7	74796488	74807272	10785	ENSMUSG00000024072	Yipf4
487064	17	74837818	+	5	6	74835290	75010351	175062	ENSMUSG00000024073	Birc6
487072	17	74840337	+	6	13	74835290	75010351	175062	ENSMUSG00000024073	Birc6
487087	17	74840927	+	5	7	74835290	75010351	175062	ENSMUSG00000024073	Birc6
487088	17	74840931	+	5	9	74835290	75010351	175062	ENSMUSG00000024073	Birc6
487105	17	74841007	+	6	7	74835290	75010351	175062	ENSMUSG00000024073	Birc6
487132	17	74845848	+	5	7	74835290	75010351	175062	ENSMUSG00000024073	Birc6
487136	17	74845966	+	6	9	74835290	75010351	175062	ENSMUSG00000024073	Birc6
487146	17	74848784	+	5	8	74835290	75010351	175062	ENSMUSG00000024073	Birc6
487166	17	74855329	+	5	11	74835290	75010351	175062	ENSMUSG00000024073	Birc6
487169	17	74855491	+	5	9	74835290	75010351	175062	ENSMUSG00000024073	Birc6
487186	17	74858681	+	6	8	74835290	75010351	175062	ENSMUSG00000024073	Birc6
487235	17	74873229	+	7	8	74835290	75010351	175062	ENSMUSG00000024073	Birc6
487237	17	74873234	+	8	23	74835290	75010351	175062	ENSMUSG00000024073	Birc6
487238	17	74873235	+	9	26	74835290	75010351	175062	ENSMUSG00000024073	Birc6
487281	17	74896187	+	5	20	74835290	75010351	175062	ENSMUSG00000024073	Birc6
487282	17	74896189	+	5	18	74835290	75010351	175062	ENSMUSG00000024073	Birc6
487283	17	74896190	+	6	18	74835290	75010351	175062	ENSMUSG00000024073	Birc6
487286	17	74896536	+	8	10	74835290	75010351	175062	ENSMUSG00000024073	Birc6
487299	17	74898932	+	5	9	74835290	75010351	175062	ENSMUSG00000024073	Birc6
487330	17	74904870	+	6	7	74835290	75010351	175062	ENSMUSG00000024073	Birc6
487343	17	74913292	+	8	19	74835290	75010351	175062	ENSMUSG00000024073	Birc6
487344	17	74913293	+	6	24	74835290	75010351	175062	ENSMUSG00000024073	Birc6
487345	17	74913295	+	5	31	74835290	75010351	175062	ENSMUSG00000024073	Birc6
487346	17	74913296	+	5	23	74835290	75010351	175062	ENSMUSG00000024073	Birc6
487358	17	74913376	+	11	19	74835290	75010351	175062	ENSMUSG00000024073	Birc6
487359	17	74913378	+	5	17	74835290	75010351	175062	ENSMUSG00000024073	Birc6
487363	17	74914967	+	5	15	74835290	75010351	175062	ENSMUSG00000024073	Birc6
487367	17	74914971	+	5	18	74835290	75010351	175062	ENSMUSG00000024073	Birc6
487371	17	74914979	+	5	11	74835290	75010351	175062	ENSMUSG00000024073	Birc6
487381	17	74917895	+	5	7	74835290	75010351	175062	ENSMUSG00000024073	Birc6
487397	17	74919811	+	6	10	74835290	75010351	175062	ENSMUSG00000024073	Birc6
487415	17	74922507	+	6	12	74835290	75010351	175062	ENSMUSG00000024073	Birc6
487444	17	74922749	+	5	19	74835290	75010351	175062	ENSMUSG00000024073	Birc6
487445	17	74922750	+	6	21	74835290	75010351	175062	ENSMUSG00000024073	Birc6
487451	17	74922756	+	12	23	74835290	75010351	175062	ENSMUSG00000024073	Birc6
487472	17	74925844	+	9	29	74835290	75010351	175062	ENSMUSG00000024073	Birc6
487473	17	74925845	+	8	28	74835290	75010351	175062	ENSMUSG00000024073	Birc6
487475	17	74925847	+	7	29	74835290	75010351	175062	ENSMUSG00000024073	Birc6
487511	17	74927272	+	5	8	74835290	75010351	175062	ENSMUSG00000024073	Birc6
487585	17	74947385	+	5	9	74835290	75010351	175062	ENSMUSG00000024073	Birc6
487613	17	74958837	+	5	13	74835290	75010351	175062	ENSMUSG00000024073	Birc6
487614	17	74958840	+	8	19	74835290	75010351	175062	ENSMUSG00000024073	Birc6
487618	17	74958844	+	5	14	74835290	75010351	175062	ENSMUSG00000024073	Birc6
487622	17	74958848	+	7	19	74835290	75010351	175062	ENSMUSG00000024073	Birc6
487625	17	74958851	+	5	17	74835290	75010351	175062	ENSMUSG00000024073	Birc6
487637	17	74959780	+	5	10	74835290	75010351	175062	ENSMUSG00000024073	Birc6
487702	17	74973240	+	98	104	74835290	75010351	175062	ENSMUSG00000024073	Birc6
487722	17	74986241	+	5	11	74835290	75010351	175062	ENSMUSG00000024073	Birc6
487745	17	74990200	+	5	10	74835290	75010351	175062	ENSMUSG00000024073	Birc6
487759	17	74993451	+	7	11	74835290	75010351	175062	ENSMUSG00000024073	Birc6
487770	17	74995981	+	6	8	74835290	75010351	175062	ENSMUSG00000024073	Birc6
487830	17	75009712	+	6	26	74835290	75010351	175062	ENSMUSG00000024073	Birc6
487831	17	75009713	+	6	29	74835290	75010351	175062	ENSMUSG00000024073	Birc6
487832	17	75009714	+	5	40	74835290	75010351	175062	ENSMUSG00000024073	Birc6
487833	17	75009715	+	5	54	74835290	75010351	175062	ENSMUSG00000024073	Birc6
487834	17	75009716	+	5	77	74835290	75010351	175062	ENSMUSG00000024073	Birc6
487835	17	75009717	+	11	73	74835290	75010351	175062	ENSMUSG00000024073	Birc6
487836	17	75009718	+	16	68	74835290	75010351	175062	ENSMUSG00000024073	Birc6
487837	17	75009719	+	29	70	74835290	75010351	175062	ENSMUSG00000024073	Birc6
487839	17	75009722	+	7	49	74835290	75010351	175062	ENSMUSG00000024073	Birc6
487841	17	75009724	+	6	18	74835290	75010351	175062	ENSMUSG00000024073	Birc6
487850	17	75009813	+	5	14	74835290	75010351	175062	ENSMUSG00000024073	Birc6
487858	17	75009841	+	5	14	74835290	75010351	175062	ENSMUSG00000024073	Birc6
487885	17	75010021	+	5	14	74835290	75010351	175062	ENSMUSG00000024073	Birc6
487897	17	75118265	+	5	10	75024727	75170565	145839	ENSMUSG00000024078	Ttc27
487941	17	75485938	+	6	31	75312563	75699507	386945	ENSMUSG00000001870	Ltbp1
487942	17	75485939	+	5	34	75312563	75699507	386945	ENSMUSG00000001870	Ltbp1
487943	17	75485940	+	6	39	75312563	75699507	386945	ENSMUSG00000001870	Ltbp1
487944	17	75485941	+	6	38	75312563	75699507	386945	ENSMUSG00000001870	Ltbp1
487946	17	75485943	+	9	30	75312563	75699507	386945	ENSMUSG00000001870	Ltbp1
487955	17	75485961	+	5	17	75312563	75699507	386945	ENSMUSG00000001870	Ltbp1
487999	17	75504290	+	5	10	75312563	75699507	386945	ENSMUSG00000001870	Ltbp1
488069	17	75609700	+	6	10	75312563	75699507	386945	ENSMUSG00000001870	Ltbp1
488091	17	75697849	+	10	36	75312563	75699507	386945	ENSMUSG00000001870	Ltbp1
488092	17	75697850	+	7	35	75312563	75699507	386945	ENSMUSG00000001870	Ltbp1
488093	17	75697851	+	8	33	75312563	75699507	386945	ENSMUSG00000001870	Ltbp1
488094	17	75697852	+	8	45	75312563	75699507	386945	ENSMUSG00000001870	Ltbp1
488095	17	75697855	+	12	35	75312563	75699507	386945	ENSMUSG00000001870	Ltbp1
488096	17	75697856	+	6	35	75312563	75699507	386945	ENSMUSG00000001870	Ltbp1
488097	17	75697857	+	5	43	75312563	75699507	386945	ENSMUSG00000001870	Ltbp1
488099	17	75697859	+	8	32	75312563	75699507	386945	ENSMUSG00000001870	Ltbp1
488100	17	75697860	+	8	29	75312563	75699507	386945	ENSMUSG00000001870	Ltbp1
488125	17	75697945	+	5	33	75312563	75699507	386945	ENSMUSG00000001870	Ltbp1
488126	17	75697946	+	7	40	75312563	75699507	386945	ENSMUSG00000001870	Ltbp1
488127	17	75697947	+	13	44	75312563	75699507	386945	ENSMUSG00000001870	Ltbp1
488128	17	75697948	+	5	41	75312563	75699507	386945	ENSMUSG00000001870	Ltbp1
488129	17	75697949	+	7	39	75312563	75699507	386945	ENSMUSG00000001870	Ltbp1
488132	17	75697953	+	7	29	75312563	75699507	386945	ENSMUSG00000001870	Ltbp1
488133	17	75697954	+	11	26	75312563	75699507	386945	ENSMUSG00000001870	Ltbp1
488162	17	75775454	+	8	18	75742891	75836049	93159	ENSMUSG00000071042	Rasgrp3
488165	17	75775458	+	6	15	75742891	75836049	93159	ENSMUSG00000071042	Rasgrp3
488199	17	75801850	+	6	8	75742891	75836049	93159	ENSMUSG00000071042	Rasgrp3
488251	17	75819197	+	5	12	75742891	75836049	93159	ENSMUSG00000071042	Rasgrp3
488256	17	75820606	+	5	7	75742891	75836049	93159	ENSMUSG00000071042	Rasgrp3
488336	17	78571916	+	5	5	78507677	78684021	176345	ENSMUSG00000024074	Crim1
488366	17	78682560	+	5	5	78507677	78684021	176345	ENSMUSG00000024074	Crim1
488373	17	78683560	+	5	6	78507677	78684021	176345	ENSMUSG00000024074	Crim1
488384	17	78683819	+	5	21	78507677	78684021	176345	ENSMUSG00000024074	Crim1
488385	17	78683820	+	7	23	78507677	78684021	176345	ENSMUSG00000024074	Crim1
488415	17	78703467	-	5	7	78676641	78725581	48941	ENSMUSG00000056121	Fez2
488426	17	78958956	-	5	21	78957342	79044625	87284	ENSMUSG00000024077	Strn
488430	17	78958961	-	7	31	78957342	79044625	87284	ENSMUSG00000024077	Strn
488431	17	78958962	-	9	29	78957342	79044625	87284	ENSMUSG00000024077	Strn
488432	17	78958963	-	7	27	78957342	79044625	87284	ENSMUSG00000024077	Strn
488442	17	78959432	-	8	16	78957342	79044625	87284	ENSMUSG00000024077	Strn
488460	17	78985884	-	5	7	78957342	79044625	87284	ENSMUSG00000024077	Strn
488529	17	79038109	-	8	13	78957342	79044625	87284	ENSMUSG00000024077	Strn
488533	17	79041451	-	6	8	78957342	79044625	87284	ENSMUSG00000024077	Strn
488546	17	79065005	-	7	9	79060327	79142793	82467	ENSMUSG00000039414	Heatr5b
488554	17	79108878	-	5	9	79060327	79142793	82467	ENSMUSG00000039414	Heatr5b
488568	17	79108897	-	5	11	79060327	79142793	82467	ENSMUSG00000039414	Heatr5b
488611	17	79228357	-	5	5	79226435	79244495	18061	ENSMUSG00000024081	Cebpz
488624	17	79242246	-	9	12	79226435	79244495	18061	ENSMUSG00000024081	Cebpz
488628	17	79242251	-	6	17	79226435	79244495	18061	ENSMUSG00000024081	Cebpz
488629	17	79242252	-	5	16	79226435	79244495	18061	ENSMUSG00000024081	Cebpz
488661	17	79302436	-	8	12	79256834	79328245	71412	ENSMUSG00000024070	Prkd3
488681	17	79320410	-	6	11	79256834	79328245	71412	ENSMUSG00000024070	Prkd3
488703	17	80157340	-	5	8	80155819	80203552	47734	ENSMUSG00000059811	Atl2
488744	17	80176762	-	6	9	80155819	80203552	47734	ENSMUSG00000059811	Atl2
488766	17	80187229	-	7	11	80155819	80203552	47734	ENSMUSG00000059811	Atl2
488776	17	80190713	-	8	12	80155819	80203552	47734	ENSMUSG00000059811	Atl2
488806	17	80446927	+	15	28	80434900	80492530	57631	ENSMUSG00000035473	Galm
488818	17	80507934	-	6	16	80507509	80514736	7228	ENSMUSG00000024097	Srsf7
488825	17	80508770	-	5	12	80507509	80514736	7228	ENSMUSG00000024097	Srsf7
488830	17	80508776	-	6	12	80507509	80514736	7228	ENSMUSG00000024097	Srsf7
488839	17	80509465	-	5	8	80507509	80514736	7228	ENSMUSG00000024097	Srsf7
488843	17	80511894	-	5	11	80507509	80514736	7228	ENSMUSG00000024097	Srsf7
488847	17	80511900	-	5	8	80507509	80514736	7228	ENSMUSG00000024097	Srsf7
488860	17	80511974	-	6	24	80507509	80514736	7228	ENSMUSG00000024097	Srsf7
488861	17	80511975	-	8	23	80507509	80514736	7228	ENSMUSG00000024097	Srsf7
488877	17	80512555	-	5	6	80507509	80514736	7228	ENSMUSG00000024097	Srsf7
488879	17	80512559	-	10	15	80507509	80514736	7228	ENSMUSG00000024097	Srsf7
488882	17	80512565	-	5	13	80507509	80514736	7228	ENSMUSG00000024097	Srsf7
488888	17	80512573	-	6	16	80507509	80514736	7228	ENSMUSG00000024097	Srsf7
488889	17	80512574	-	6	15	80507509	80514736	7228	ENSMUSG00000024097	Srsf7
488892	17	80512641	-	5	5	80507509	80514736	7228	ENSMUSG00000024097	Srsf7
488910	17	80559031	-	5	11	80545738	80597905	52168	ENSMUSG00000035051	Dhx57
488928	17	80577236	-	7	14	80545738	80597905	52168	ENSMUSG00000035051	Dhx57
488931	17	80577241	-	6	32	80545738	80597905	52168	ENSMUSG00000035051	Dhx57
488932	17	80577242	-	8	37	80545738	80597905	52168	ENSMUSG00000035051	Dhx57
488933	17	80577243	-	13	38	80545738	80597905	52168	ENSMUSG00000035051	Dhx57
488935	17	80577245	-	5	29	80545738	80597905	52168	ENSMUSG00000035051	Dhx57
488948	17	80579311	-	6	10	80545738	80597905	52168	ENSMUSG00000035051	Dhx57
488952	17	80579317	-	20	31	80545738	80597905	52168	ENSMUSG00000035051	Dhx57
488956	17	80579321	-	10	20	80545738	80597905	52168	ENSMUSG00000035051	Dhx57
488958	17	80579497	-	5	7	80545738	80597905	52168	ENSMUSG00000035051	Dhx57
488963	17	80579504	-	7	16	80545738	80597905	52168	ENSMUSG00000035051	Dhx57
488976	17	80580948	-	6	11	80545738	80597905	52168	ENSMUSG00000035051	Dhx57
488989	17	80581349	-	6	10	80545738	80597905	52168	ENSMUSG00000035051	Dhx57
489012	17	80702858	-	5	15	80701180	80787882	86703	ENSMUSG00000024241	Sos1
489035	17	80707895	-	6	11	80701180	80787882	86703	ENSMUSG00000024241	Sos1
489056	17	80714939	-	12	22	80701180	80787882	86703	ENSMUSG00000024241	Sos1
489062	17	80714946	-	6	17	80701180	80787882	86703	ENSMUSG00000024241	Sos1
489071	17	80715108	-	7	9	80701180	80787882	86703	ENSMUSG00000024241	Sos1
489102	17	80731806	-	7	12	80701180	80787882	86703	ENSMUSG00000024241	Sos1
489124	17	80731838	-	6	23	80701180	80787882	86703	ENSMUSG00000024241	Sos1
489125	17	80731839	-	8	21	80701180	80787882	86703	ENSMUSG00000024241	Sos1
489155	17	80736693	-	10	17	80701180	80787882	86703	ENSMUSG00000024241	Sos1
489160	17	80736699	-	5	19	80701180	80787882	86703	ENSMUSG00000024241	Sos1
489163	17	80736702	-	5	13	80701180	80787882	86703	ENSMUSG00000024241	Sos1
489175	17	80737851	-	5	8	80701180	80787882	86703	ENSMUSG00000024241	Sos1
489215	17	80748218	-	6	9	80701180	80787882	86703	ENSMUSG00000024241	Sos1
489226	17	80752636	-	5	13	80701180	80787882	86703	ENSMUSG00000024241	Sos1
489263	17	80764475	-	5	18	80701180	80787882	86703	ENSMUSG00000024241	Sos1
489265	17	80764477	-	5	16	80701180	80787882	86703	ENSMUSG00000024241	Sos1
489288	17	80773683	-	5	14	80701180	80787882	86703	ENSMUSG00000024241	Sos1
489290	17	80773685	-	5	13	80701180	80787882	86703	ENSMUSG00000024241	Sos1
489328	17	80781578	-	7	9	80701180	80787882	86703	ENSMUSG00000024241	Sos1
489333	17	80783908	-	5	9	80701180	80787882	86703	ENSMUSG00000024241	Sos1
489342	17	80783941	-	6	17	80701180	80787882	86703	ENSMUSG00000024241	Sos1
489343	17	80783942	-	5	20	80701180	80787882	86703	ENSMUSG00000024241	Sos1
489404	17	80968059	-	6	11	80887941	81035914	147974	ENSMUSG00000024242	Map4k3
489434	17	81781163	-	5	16	81680534	82045806	365273	ENSMUSG00000054640	Slc8a1
489435	17	81781164	-	6	16	81680534	82045806	365273	ENSMUSG00000054640	Slc8a1
489474	17	83661797	+	9	26	83658360	83787790	129431	ENSMUSG00000032624	Eml4
489475	17	83661798	+	8	26	83658360	83787790	129431	ENSMUSG00000032624	Eml4
489482	17	83662417	+	5	10	83658360	83787790	129431	ENSMUSG00000032624	Eml4
489488	17	83662482	+	7	38	83658360	83787790	129431	ENSMUSG00000032624	Eml4
489489	17	83662483	+	6	46	83658360	83787790	129431	ENSMUSG00000032624	Eml4
489490	17	83662484	+	9	49	83658360	83787790	129431	ENSMUSG00000032624	Eml4
489491	17	83662485	+	7	46	83658360	83787790	129431	ENSMUSG00000032624	Eml4
489492	17	83662486	+	10	39	83658360	83787790	129431	ENSMUSG00000032624	Eml4
489493	17	83662487	+	7	33	83658360	83787790	129431	ENSMUSG00000032624	Eml4
489494	17	83662498	+	5	10	83658360	83787790	129431	ENSMUSG00000032624	Eml4
489519	17	83670134	+	5	10	83658360	83787790	129431	ENSMUSG00000032624	Eml4
489534	17	83670956	+	6	7	83658360	83787790	129431	ENSMUSG00000032624	Eml4
489538	17	83671612	+	5	13	83658360	83787790	129431	ENSMUSG00000032624	Eml4
489539	17	83671613	+	6	12	83658360	83787790	129431	ENSMUSG00000032624	Eml4
489571	17	83677545	+	5	12	83658360	83787790	129431	ENSMUSG00000032624	Eml4
489573	17	83677574	+	5	15	83658360	83787790	129431	ENSMUSG00000032624	Eml4
489576	17	83677577	+	5	20	83658360	83787790	129431	ENSMUSG00000032624	Eml4
489606	17	83678616	+	13	32	83658360	83787790	129431	ENSMUSG00000032624	Eml4
489608	17	83678618	+	9	49	83658360	83787790	129431	ENSMUSG00000032624	Eml4
489610	17	83678620	+	5	49	83658360	83787790	129431	ENSMUSG00000032624	Eml4
489611	17	83678621	+	14	55	83658360	83787790	129431	ENSMUSG00000032624	Eml4
489612	17	83678622	+	11	48	83658360	83787790	129431	ENSMUSG00000032624	Eml4
489613	17	83678623	+	5	46	83658360	83787790	129431	ENSMUSG00000032624	Eml4
489614	17	83678624	+	7	47	83658360	83787790	129431	ENSMUSG00000032624	Eml4
489617	17	83678627	+	6	26	83658360	83787790	129431	ENSMUSG00000032624	Eml4
489618	17	83678628	+	5	20	83658360	83787790	129431	ENSMUSG00000032624	Eml4
489671	17	83682119	+	8	10	83658360	83787790	129431	ENSMUSG00000032624	Eml4
489681	17	83682250	+	6	19	83658360	83787790	129431	ENSMUSG00000032624	Eml4
489711	17	83690538	+	5	9	83658360	83787790	129431	ENSMUSG00000032624	Eml4
489715	17	83690694	+	5	10	83658360	83787790	129431	ENSMUSG00000032624	Eml4
489730	17	83695737	+	8	24	83658360	83787790	129431	ENSMUSG00000032624	Eml4
489731	17	83695738	+	8	24	83658360	83787790	129431	ENSMUSG00000032624	Eml4
489732	17	83695739	+	7	24	83658360	83787790	129431	ENSMUSG00000032624	Eml4
489742	17	83695824	+	8	25	83658360	83787790	129431	ENSMUSG00000032624	Eml4
489745	17	83695827	+	6	20	83658360	83787790	129431	ENSMUSG00000032624	Eml4
489751	17	83696118	+	5	8	83658360	83787790	129431	ENSMUSG00000032624	Eml4
489781	17	83700037	+	6	12	83658360	83787790	129431	ENSMUSG00000032624	Eml4
489813	17	83718330	+	5	16	83658360	83787790	129431	ENSMUSG00000032624	Eml4
489816	17	83718333	+	6	17	83658360	83787790	129431	ENSMUSG00000032624	Eml4
489827	17	83718346	+	8	22	83658360	83787790	129431	ENSMUSG00000032624	Eml4
489829	17	83718348	+	5	18	83658360	83787790	129431	ENSMUSG00000032624	Eml4
489832	17	83718354	+	5	11	83658360	83787790	129431	ENSMUSG00000032624	Eml4
489838	17	83718364	+	5	17	83658360	83787790	129431	ENSMUSG00000032624	Eml4
489839	17	83718365	+	6	18	83658360	83787790	129431	ENSMUSG00000032624	Eml4
489853	17	83719329	+	11	21	83658360	83787790	129431	ENSMUSG00000032624	Eml4
489857	17	83719336	+	5	11	83658360	83787790	129431	ENSMUSG00000032624	Eml4
489877	17	83731394	+	5	11	83658360	83787790	129431	ENSMUSG00000032624	Eml4
489889	17	83732625	+	9	15	83658360	83787790	129431	ENSMUSG00000032624	Eml4
489896	17	83732634	+	5	21	83658360	83787790	129431	ENSMUSG00000032624	Eml4
489901	17	83732643	+	5	11	83658360	83787790	129431	ENSMUSG00000032624	Eml4
489910	17	83732681	+	6	14	83658360	83787790	129431	ENSMUSG00000032624	Eml4
489923	17	83734430	+	6	15	83658360	83787790	129431	ENSMUSG00000032624	Eml4
489925	17	83734432	+	5	16	83658360	83787790	129431	ENSMUSG00000032624	Eml4
489931	17	83734930	+	6	13	83658360	83787790	129431	ENSMUSG00000032624	Eml4
489937	17	83734936	+	10	21	83658360	83787790	129431	ENSMUSG00000032624	Eml4
489939	17	83734939	+	5	32	83658360	83787790	129431	ENSMUSG00000032624	Eml4
489940	17	83734940	+	10	22	83658360	83787790	129431	ENSMUSG00000032624	Eml4
489969	17	83737481	+	5	10	83658360	83787790	129431	ENSMUSG00000032624	Eml4
489991	17	83737578	+	12	35	83658360	83787790	129431	ENSMUSG00000032624	Eml4
489992	17	83737579	+	9	33	83658360	83787790	129431	ENSMUSG00000032624	Eml4
489994	17	83737581	+	7	46	83658360	83787790	129431	ENSMUSG00000032624	Eml4
489995	17	83737583	+	10	31	83658360	83787790	129431	ENSMUSG00000032624	Eml4
489996	17	83737584	+	6	30	83658360	83787790	129431	ENSMUSG00000032624	Eml4
489997	17	83737585	+	5	23	83658360	83787790	129431	ENSMUSG00000032624	Eml4
490004	17	83739999	+	5	9	83658360	83787790	129431	ENSMUSG00000032624	Eml4
490024	17	83740084	+	10	27	83658360	83787790	129431	ENSMUSG00000032624	Eml4
490026	17	83740086	+	7	25	83658360	83787790	129431	ENSMUSG00000032624	Eml4
490032	17	83741581	+	5	6	83658360	83787790	129431	ENSMUSG00000032624	Eml4
490064	17	83752478	+	16	23	83658360	83787790	129431	ENSMUSG00000032624	Eml4
490067	17	83752482	+	6	24	83658360	83787790	129431	ENSMUSG00000032624	Eml4
490068	17	83752483	+	5	24	83658360	83787790	129431	ENSMUSG00000032624	Eml4
490069	17	83752484	+	5	23	83658360	83787790	129431	ENSMUSG00000032624	Eml4
490070	17	83752485	+	6	22	83658360	83787790	129431	ENSMUSG00000032624	Eml4
490080	17	83757936	+	8	41	83658360	83787790	129431	ENSMUSG00000032624	Eml4
490081	17	83757937	+	12	44	83658360	83787790	129431	ENSMUSG00000032624	Eml4
490082	17	83757938	+	9	47	83658360	83787790	129431	ENSMUSG00000032624	Eml4
490083	17	83757939	+	9	47	83658360	83787790	129431	ENSMUSG00000032624	Eml4
490084	17	83757940	+	5	40	83658360	83787790	129431	ENSMUSG00000032624	Eml4
490088	17	83761292	+	8	8	83658360	83787790	129431	ENSMUSG00000032624	Eml4
490089	17	83765144	+	6	10	83658360	83787790	129431	ENSMUSG00000032624	Eml4
490094	17	83773368	+	7	32	83658360	83787790	129431	ENSMUSG00000032624	Eml4
490095	17	83773369	+	6	38	83658360	83787790	129431	ENSMUSG00000032624	Eml4
490096	17	83773370	+	10	46	83658360	83787790	129431	ENSMUSG00000032624	Eml4
490098	17	83773372	+	7	47	83658360	83787790	129431	ENSMUSG00000032624	Eml4
490099	17	83773373	+	8	42	83658360	83787790	129431	ENSMUSG00000032624	Eml4
490100	17	83773374	+	10	34	83658360	83787790	129431	ENSMUSG00000032624	Eml4
490127	17	83779859	+	8	12	83658360	83787790	129431	ENSMUSG00000032624	Eml4
490129	17	83779863	+	10	13	83658360	83787790	129431	ENSMUSG00000032624	Eml4
490131	17	83779868	+	9	20	83658360	83787790	129431	ENSMUSG00000032624	Eml4
490132	17	83779869	+	8	21	83658360	83787790	129431	ENSMUSG00000032624	Eml4
490150	17	83787663	+	6	18	83658360	83787790	129431	ENSMUSG00000032624	Eml4
490153	17	83787667	+	5	32	83658360	83787790	129431	ENSMUSG00000032624	Eml4
490154	17	83787668	+	9	37	83658360	83787790	129431	ENSMUSG00000032624	Eml4
490155	17	83787669	+	6	37	83658360	83787790	129431	ENSMUSG00000032624	Eml4
490156	17	83787670	+	7	33	83658360	83787790	129431	ENSMUSG00000032624	Eml4
490157	17	83787671	+	6	29	83658360	83787790	129431	ENSMUSG00000032624	Eml4
490192	17	84022484	+	5	6	84013592	84128945	115354	ENSMUSG00000055817	Mta3
490198	17	84023464	+	5	7	84013592	84128945	115354	ENSMUSG00000055817	Mta3
490210	17	84035854	+	7	7	84013592	84128945	115354	ENSMUSG00000055817	Mta3
490216	17	84040312	+	9	17	84013592	84128945	115354	ENSMUSG00000055817	Mta3
490220	17	84040316	+	5	12	84013592	84128945	115354	ENSMUSG00000055817	Mta3
490221	17	84040321	+	6	8	84013592	84128945	115354	ENSMUSG00000055817	Mta3
490236	17	84061001	+	5	8	84013592	84128945	115354	ENSMUSG00000055817	Mta3
490273	17	84076666	+	8	13	84013592	84128945	115354	ENSMUSG00000055817	Mta3
490281	17	84077511	+	8	11	84013592	84128945	115354	ENSMUSG00000055817	Mta3
490294	17	84079143	+	6	15	84013592	84128945	115354	ENSMUSG00000055817	Mta3
490314	17	84087178	+	6	11	84013592	84128945	115354	ENSMUSG00000055817	Mta3
490367	17	84096205	+	5	8	84013592	84128945	115354	ENSMUSG00000055817	Mta3
490377	17	84100325	+	5	19	84013592	84128945	115354	ENSMUSG00000055817	Mta3
490379	17	84100327	+	6	17	84013592	84128945	115354	ENSMUSG00000055817	Mta3
490384	17	84100350	+	5	15	84013592	84128945	115354	ENSMUSG00000055817	Mta3
490387	17	84100353	+	5	18	84013592	84128945	115354	ENSMUSG00000055817	Mta3
490461	17	84113927	+	5	11	84013592	84128945	115354	ENSMUSG00000055817	Mta3
490462	17	84113929	+	6	13	84013592	84128945	115354	ENSMUSG00000055817	Mta3
490482	17	84117327	+	10	22	84013592	84128945	115354	ENSMUSG00000055817	Mta3
490483	17	84117328	+	8	22	84013592	84128945	115354	ENSMUSG00000055817	Mta3
490486	17	84117588	+	5	10	84013592	84128945	115354	ENSMUSG00000055817	Mta3
490489	17	84117593	+	5	8	84013592	84128945	115354	ENSMUSG00000055817	Mta3
490491	17	84117598	+	5	10	84013592	84128945	115354	ENSMUSG00000055817	Mta3
490500	17	84121928	+	5	9	84013592	84128945	115354	ENSMUSG00000055817	Mta3
490505	17	84121935	+	7	13	84013592	84128945	115354	ENSMUSG00000055817	Mta3
490519	17	84144768	-	9	31	84138585	84155392	16808	ENSMUSG00000000673	Haao
490521	17	84144770	-	7	37	84138585	84155392	16808	ENSMUSG00000000673	Haao
490522	17	84144771	-	5	39	84138585	84155392	16808	ENSMUSG00000000673	Haao
490524	17	84144773	-	8	29	84138585	84155392	16808	ENSMUSG00000000673	Haao
490531	17	84149727	-	6	7	84138585	84155392	16808	ENSMUSG00000000673	Haao
490535	17	84315171	+	7	7	84305983	84320837	14855	ENSMUSG00000117431	8430430B14Rik
490538	17	84491718	-	6	13	84491359	84495375	4017	ENSMUSG00000045817	Zfp36l2
490560	17	84492306	-	5	6	84491359	84495375	4017	ENSMUSG00000045817	Zfp36l2
490571	17	84492600	-	5	12	84491359	84495375	4017	ENSMUSG00000045817	Zfp36l2
490575	17	84492604	-	17	25	84491359	84495375	4017	ENSMUSG00000045817	Zfp36l2
490580	17	84492948	-	7	30	84491359	84495375	4017	ENSMUSG00000045817	Zfp36l2
490581	17	84492949	-	7	30	84491359	84495375	4017	ENSMUSG00000045817	Zfp36l2
490582	17	84492950	-	11	28	84491359	84495375	4017	ENSMUSG00000045817	Zfp36l2
490585	17	84492985	-	6	15	84491359	84495375	4017	ENSMUSG00000045817	Zfp36l2
490590	17	84492990	-	8	26	84491359	84495375	4017	ENSMUSG00000045817	Zfp36l2
490593	17	84492993	-	5	23	84491359	84495375	4017	ENSMUSG00000045817	Zfp36l2
490603	17	84493008	-	5	17	84491359	84495375	4017	ENSMUSG00000045817	Zfp36l2
490604	17	84493009	-	6	18	84491359	84495375	4017	ENSMUSG00000045817	Zfp36l2
490609	17	84493017	-	7	25	84491359	84495375	4017	ENSMUSG00000045817	Zfp36l2
490611	17	84493019	-	6	45	84491359	84495375	4017	ENSMUSG00000045817	Zfp36l2
490612	17	84493020	-	7	52	84491359	84495375	4017	ENSMUSG00000045817	Zfp36l2
490613	17	84493021	-	5	48	84491359	84495375	4017	ENSMUSG00000045817	Zfp36l2
490614	17	84493022	-	16	52	84491359	84495375	4017	ENSMUSG00000045817	Zfp36l2
490615	17	84493023	-	7	54	84491359	84495375	4017	ENSMUSG00000045817	Zfp36l2
490617	17	84493025	-	8	51	84491359	84495375	4017	ENSMUSG00000045817	Zfp36l2
490618	17	84493026	-	8	37	84491359	84495375	4017	ENSMUSG00000045817	Zfp36l2
490620	17	84493028	-	5	30	84491359	84495375	4017	ENSMUSG00000045817	Zfp36l2
490783	17	84669840	-	7	12	84497504	84773633	276130	ENSMUSG00000024251	Thada
490855	17	84725920	-	5	13	84497504	84773633	276130	ENSMUSG00000024251	Thada
490905	17	84854486	+	5	9	84819323	84929566	110244	ENSMUSG00000040852	Plekhh2
490962	17	85082715	-	7	35	85012675	85098217	85543	ENSMUSG00000024120	Lrpprc
490963	17	85082716	-	5	39	85012675	85098217	85543	ENSMUSG00000024120	Lrpprc
490964	17	85082717	-	13	44	85012675	85098217	85543	ENSMUSG00000024120	Lrpprc
490966	17	85082719	-	6	49	85012675	85098217	85543	ENSMUSG00000024120	Lrpprc
490967	17	85082720	-	6	46	85012675	85098217	85543	ENSMUSG00000024120	Lrpprc
490968	17	85082721	-	10	36	85012675	85098217	85543	ENSMUSG00000024120	Lrpprc
490969	17	85082722	-	5	33	85012675	85098217	85543	ENSMUSG00000024120	Lrpprc
490982	17	85268787	+	11	18	85264169	85331419	67251	ENSMUSG00000061130	Ppm1b
490985	17	85268791	+	5	12	85264169	85331419	67251	ENSMUSG00000061130	Ppm1b
491007	17	85274550	+	10	13	85264169	85331419	67251	ENSMUSG00000061130	Ppm1b
491008	17	85274560	+	5	7	85264169	85331419	67251	ENSMUSG00000061130	Ppm1b
491018	17	85274777	+	5	10	85264169	85331419	67251	ENSMUSG00000061130	Ppm1b
491023	17	85274783	+	6	17	85264169	85331419	67251	ENSMUSG00000061130	Ppm1b
491027	17	85274787	+	5	14	85264169	85331419	67251	ENSMUSG00000061130	Ppm1b
491040	17	85275570	+	5	25	85264169	85331419	67251	ENSMUSG00000061130	Ppm1b
491041	17	85275571	+	6	27	85264169	85331419	67251	ENSMUSG00000061130	Ppm1b
491059	17	85278079	+	6	11	85264169	85331419	67251	ENSMUSG00000061130	Ppm1b
491071	17	85281068	+	5	10	85264169	85331419	67251	ENSMUSG00000061130	Ppm1b
491083	17	85282748	+	6	23	85264169	85331419	67251	ENSMUSG00000061130	Ppm1b
491085	17	85282750	+	5	18	85264169	85331419	67251	ENSMUSG00000061130	Ppm1b
491103	17	85284457	+	8	39	85264169	85331419	67251	ENSMUSG00000061130	Ppm1b
491104	17	85284458	+	13	51	85264169	85331419	67251	ENSMUSG00000061130	Ppm1b
491106	17	85284460	+	10	58	85264169	85331419	67251	ENSMUSG00000061130	Ppm1b
491107	17	85284461	+	13	51	85264169	85331419	67251	ENSMUSG00000061130	Ppm1b
491108	17	85284462	+	8	38	85264169	85331419	67251	ENSMUSG00000061130	Ppm1b
491109	17	85284463	+	5	37	85264169	85331419	67251	ENSMUSG00000061130	Ppm1b
491113	17	85285335	+	5	16	85264169	85331419	67251	ENSMUSG00000061130	Ppm1b
491119	17	85285341	+	8	21	85264169	85331419	67251	ENSMUSG00000061130	Ppm1b
491130	17	85286792	+	5	5	85264169	85331419	67251	ENSMUSG00000061130	Ppm1b
491141	17	85303700	+	5	9	85264169	85331419	67251	ENSMUSG00000061130	Ppm1b
491147	17	85303712	+	6	10	85264169	85331419	67251	ENSMUSG00000061130	Ppm1b
491170	17	85313935	+	7	10	85264169	85331419	67251	ENSMUSG00000061130	Ppm1b
491182	17	85320267	+	5	9	85264169	85331419	67251	ENSMUSG00000061130	Ppm1b
491187	17	85320274	+	6	14	85264169	85331419	67251	ENSMUSG00000061130	Ppm1b
491197	17	85320656	+	5	24	85264169	85331419	67251	ENSMUSG00000061130	Ppm1b
491200	17	85320659	+	8	18	85264169	85331419	67251	ENSMUSG00000061130	Ppm1b
491208	17	85321343	+	5	7	85264169	85331419	67251	ENSMUSG00000061130	Ppm1b
491230	17	85323725	+	6	11	85264169	85331419	67251	ENSMUSG00000061130	Ppm1b
491238	17	85323736	+	9	17	85264169	85331419	67251	ENSMUSG00000061130	Ppm1b
491241	17	85323741	+	5	10	85264169	85331419	67251	ENSMUSG00000061130	Ppm1b
491245	17	85323747	+	8	11	85264169	85331419	67251	ENSMUSG00000061130	Ppm1b
491282	17	85328881	+	10	32	85264169	85331419	67251	ENSMUSG00000061130	Ppm1b
491283	17	85328882	+	7	31	85264169	85331419	67251	ENSMUSG00000061130	Ppm1b
491284	17	85328883	+	6	32	85264169	85331419	67251	ENSMUSG00000061130	Ppm1b
491288	17	85328888	+	17	24	85264169	85331419	67251	ENSMUSG00000061130	Ppm1b
491294	17	85328896	+	8	15	85264169	85331419	67251	ENSMUSG00000061130	Ppm1b
491298	17	85328902	+	5	13	85264169	85331419	67251	ENSMUSG00000061130	Ppm1b
491471	17	85446792	+	5	27	85397980	85766016	368037	ENSMUSG00000071037	Camkmt
491473	17	85446794	+	7	23	85397980	85766016	368037	ENSMUSG00000071037	Camkmt
491477	17	85446799	+	7	14	85397980	85766016	368037	ENSMUSG00000071037	Camkmt
491547	17	85466410	+	7	15	85397980	85766016	368037	ENSMUSG00000071037	Camkmt
491550	17	85466415	+	5	8	85397980	85766016	368037	ENSMUSG00000071037	Camkmt
491568	17	85469147	+	6	19	85397980	85766016	368037	ENSMUSG00000071037	Camkmt
491569	17	85469148	+	7	19	85397980	85766016	368037	ENSMUSG00000071037	Camkmt
491579	17	85480462	+	5	6	85397980	85766016	368037	ENSMUSG00000071037	Camkmt
491622	17	85507903	+	6	9	85397980	85766016	368037	ENSMUSG00000071037	Camkmt
491640	17	85511126	+	6	6	85397980	85766016	368037	ENSMUSG00000071037	Camkmt
491786	17	85704789	+	6	16	85397980	85766016	368037	ENSMUSG00000071037	Camkmt
491794	17	85704828	+	6	11	85397980	85766016	368037	ENSMUSG00000071037	Camkmt
491815	17	85711575	+	5	8	85397980	85766016	368037	ENSMUSG00000071037	Camkmt
491917	17	86322453	-	16	16	86292093	86452603	160511	ENSMUSG00000024135	Srbd1
491986	17	86433111	-	10	13	86292093	86452603	160511	ENSMUSG00000024135	Srbd1
491995	17	86440723	-	5	5	86292093	86452603	160511	ENSMUSG00000024135	Srbd1
491998	17	86479390	+	5	9	86475213	86965347	490135	ENSMUSG00000045038	Prkce
492101	17	86483883	+	9	30	86475213	86965347	490135	ENSMUSG00000045038	Prkce
492102	17	86483883	+	9	30	86483003	86485457	2455	ENSMUSG00000117546
492103	17	86483883	+	9	30	86475213	86965347	490135	ENSMUSG00000045038	Prkce
492104	17	86483883	+	9	30	86483003	86485457	2455	ENSMUSG00000117546
492105	17	86483884	+	9	36	86475213	86965347	490135	ENSMUSG00000045038	Prkce
492106	17	86483884	+	9	36	86483003	86485457	2455	ENSMUSG00000117546
492107	17	86483884	+	9	36	86475213	86965347	490135	ENSMUSG00000045038	Prkce
492108	17	86483884	+	9	36	86483003	86485457	2455	ENSMUSG00000117546
492117	17	86483887	+	8	24	86475213	86965347	490135	ENSMUSG00000045038	Prkce
492118	17	86483887	+	8	24	86483003	86485457	2455	ENSMUSG00000117546
492119	17	86483887	+	8	24	86475213	86965347	490135	ENSMUSG00000045038	Prkce
492120	17	86483887	+	8	24	86483003	86485457	2455	ENSMUSG00000117546
492189	17	86492960	+	15	37	86475213	86965347	490135	ENSMUSG00000045038	Prkce
492190	17	86492961	+	7	60	86475213	86965347	490135	ENSMUSG00000045038	Prkce
492191	17	86492962	+	5	78	86475213	86965347	490135	ENSMUSG00000045038	Prkce
492192	17	86492963	+	5	98	86475213	86965347	490135	ENSMUSG00000045038	Prkce
492193	17	86492964	+	25	130	86475213	86965347	490135	ENSMUSG00000045038	Prkce
492194	17	86492965	+	19	140	86475213	86965347	490135	ENSMUSG00000045038	Prkce
492195	17	86492966	+	22	144	86475213	86965347	490135	ENSMUSG00000045038	Prkce
492196	17	86492967	+	47	203	86475213	86965347	490135	ENSMUSG00000045038	Prkce
492197	17	86492968	+	17	196	86475213	86965347	490135	ENSMUSG00000045038	Prkce
492198	17	86492969	+	9	181	86475213	86965347	490135	ENSMUSG00000045038	Prkce
492199	17	86492970	+	64	169	86475213	86965347	490135	ENSMUSG00000045038	Prkce
492200	17	86492971	+	18	124	86475213	86965347	490135	ENSMUSG00000045038	Prkce
492202	17	86492973	+	10	100	86475213	86965347	490135	ENSMUSG00000045038	Prkce
492216	17	86500656	+	6	10	86475213	86965347	490135	ENSMUSG00000045038	Prkce
492229	17	86504170	+	10	32	86475213	86965347	490135	ENSMUSG00000045038	Prkce
492230	17	86504171	+	5	39	86475213	86965347	490135	ENSMUSG00000045038	Prkce
492231	17	86504172	+	7	37	86475213	86965347	490135	ENSMUSG00000045038	Prkce
492233	17	86504174	+	8	30	86475213	86965347	490135	ENSMUSG00000045038	Prkce
492238	17	86504192	+	5	6	86475213	86965347	490135	ENSMUSG00000045038	Prkce
492252	17	86505127	+	8	16	86475213	86965347	490135	ENSMUSG00000045038	Prkce
492257	17	86505132	+	5	12	86475213	86965347	490135	ENSMUSG00000045038	Prkce
492261	17	86505188	+	5	13	86475213	86965347	490135	ENSMUSG00000045038	Prkce
492265	17	86505192	+	8	22	86475213	86965347	490135	ENSMUSG00000045038	Prkce
492266	17	86505193	+	5	24	86475213	86965347	490135	ENSMUSG00000045038	Prkce
492269	17	86505196	+	5	43	86475213	86965347	490135	ENSMUSG00000045038	Prkce
492271	17	86505198	+	9	41	86475213	86965347	490135	ENSMUSG00000045038	Prkce
492272	17	86505199	+	19	42	86475213	86965347	490135	ENSMUSG00000045038	Prkce
492276	17	86505203	+	8	29	86475213	86965347	490135	ENSMUSG00000045038	Prkce
492277	17	86505204	+	9	29	86475213	86965347	490135	ENSMUSG00000045038	Prkce
492282	17	86505209	+	10	18	86475213	86965347	490135	ENSMUSG00000045038	Prkce
492292	17	86508446	+	5	21	86475213	86965347	490135	ENSMUSG00000045038	Prkce
492293	17	86508447	+	7	24	86475213	86965347	490135	ENSMUSG00000045038	Prkce
492294	17	86508448	+	5	23	86475213	86965347	490135	ENSMUSG00000045038	Prkce
492313	17	86516796	+	5	5	86475213	86965347	490135	ENSMUSG00000045038	Prkce
492323	17	86518844	+	8	55	86475213	86965347	490135	ENSMUSG00000045038	Prkce
492324	17	86518845	+	10	60	86475213	86965347	490135	ENSMUSG00000045038	Prkce
492325	17	86518846	+	13	60	86475213	86965347	490135	ENSMUSG00000045038	Prkce
492326	17	86518847	+	14	66	86475213	86965347	490135	ENSMUSG00000045038	Prkce
492327	17	86518848	+	8	63	86475213	86965347	490135	ENSMUSG00000045038	Prkce
492329	17	86518850	+	9	47	86475213	86965347	490135	ENSMUSG00000045038	Prkce
492330	17	86518851	+	5	33	86475213	86965347	490135	ENSMUSG00000045038	Prkce
492331	17	86518852	+	5	25	86475213	86965347	490135	ENSMUSG00000045038	Prkce
492346	17	86529170	+	6	11	86475213	86965347	490135	ENSMUSG00000045038	Prkce
492371	17	86532155	+	8	15	86475213	86965347	490135	ENSMUSG00000045038	Prkce
492380	17	86532254	+	7	12	86475213	86965347	490135	ENSMUSG00000045038	Prkce
492402	17	86545861	+	6	13	86475213	86965347	490135	ENSMUSG00000045038	Prkce
492413	17	86550478	+	6	13	86475213	86965347	490135	ENSMUSG00000045038	Prkce
492419	17	86550484	+	5	18	86475213	86965347	490135	ENSMUSG00000045038	Prkce
492458	17	86572897	+	5	7	86475213	86965347	490135	ENSMUSG00000045038	Prkce
492475	17	86581805	+	8	30	86475213	86965347	490135	ENSMUSG00000045038	Prkce
492476	17	86581806	+	6	30	86475213	86965347	490135	ENSMUSG00000045038	Prkce
492478	17	86581808	+	5	36	86475213	86965347	490135	ENSMUSG00000045038	Prkce
492481	17	86581811	+	7	35	86475213	86965347	490135	ENSMUSG00000045038	Prkce
492482	17	86581812	+	7	30	86475213	86965347	490135	ENSMUSG00000045038	Prkce
492483	17	86581813	+	8	27	86475213	86965347	490135	ENSMUSG00000045038	Prkce
492507	17	86586917	+	11	17	86475213	86965347	490135	ENSMUSG00000045038	Prkce
492515	17	86586931	+	9	24	86475213	86965347	490135	ENSMUSG00000045038	Prkce
492537	17	86605388	+	5	21	86475213	86965347	490135	ENSMUSG00000045038	Prkce
492541	17	86605392	+	9	25	86475213	86965347	490135	ENSMUSG00000045038	Prkce
492556	17	86605526	+	6	17	86475213	86965347	490135	ENSMUSG00000045038	Prkce
492559	17	86605530	+	6	27	86475213	86965347	490135	ENSMUSG00000045038	Prkce
492560	17	86605531	+	10	32	86475213	86965347	490135	ENSMUSG00000045038	Prkce
492561	17	86605532	+	5	30	86475213	86965347	490135	ENSMUSG00000045038	Prkce
492563	17	86605534	+	5	25	86475213	86965347	490135	ENSMUSG00000045038	Prkce
492610	17	86626849	+	6	15	86475213	86965347	490135	ENSMUSG00000045038	Prkce
492612	17	86626852	+	5	21	86475213	86965347	490135	ENSMUSG00000045038	Prkce
492613	17	86626854	+	6	13	86475213	86965347	490135	ENSMUSG00000045038	Prkce
492621	17	86629464	+	8	17	86475213	86965347	490135	ENSMUSG00000045038	Prkce
492633	17	86649035	+	5	9	86475213	86965347	490135	ENSMUSG00000045038	Prkce
492640	17	86667742	+	5	16	86475213	86965347	490135	ENSMUSG00000045038	Prkce
492646	17	86667752	+	6	18	86475213	86965347	490135	ENSMUSG00000045038	Prkce
492648	17	86667755	+	6	16	86475213	86965347	490135	ENSMUSG00000045038	Prkce
492663	17	86674967	+	5	24	86475213	86965347	490135	ENSMUSG00000045038	Prkce
492665	17	86674969	+	5	27	86475213	86965347	490135	ENSMUSG00000045038	Prkce
492666	17	86674970	+	6	26	86475213	86965347	490135	ENSMUSG00000045038	Prkce
492691	17	86676525	+	6	10	86475213	86965347	490135	ENSMUSG00000045038	Prkce
492711	17	86686583	+	5	22	86475213	86965347	490135	ENSMUSG00000045038	Prkce
492714	17	86686586	+	5	17	86475213	86965347	490135	ENSMUSG00000045038	Prkce
492732	17	86690349	+	5	27	86475213	86965347	490135	ENSMUSG00000045038	Prkce
492733	17	86690350	+	8	29	86475213	86965347	490135	ENSMUSG00000045038	Prkce
492734	17	86690351	+	7	34	86475213	86965347	490135	ENSMUSG00000045038	Prkce
492737	17	86690354	+	7	32	86475213	86965347	490135	ENSMUSG00000045038	Prkce
492738	17	86690355	+	11	28	86475213	86965347	490135	ENSMUSG00000045038	Prkce
492763	17	86699011	+	9	15	86475213	86965347	490135	ENSMUSG00000045038	Prkce
492765	17	86699016	+	5	14	86475213	86965347	490135	ENSMUSG00000045038	Prkce
492772	17	86699027	+	6	24	86475213	86965347	490135	ENSMUSG00000045038	Prkce
492773	17	86699028	+	8	21	86475213	86965347	490135	ENSMUSG00000045038	Prkce
492785	17	86700533	+	5	10	86475213	86965347	490135	ENSMUSG00000045038	Prkce
492827	17	86734014	+	5	8	86475213	86965347	490135	ENSMUSG00000045038	Prkce
492848	17	86747849	+	7	9	86475213	86965347	490135	ENSMUSG00000045038	Prkce
492856	17	86749409	+	6	18	86475213	86965347	490135	ENSMUSG00000045038	Prkce
492858	17	86749411	+	5	18	86475213	86965347	490135	ENSMUSG00000045038	Prkce
492877	17	86761160	+	5	5	86475213	86965347	490135	ENSMUSG00000045038	Prkce
492910	17	86770675	+	5	21	86475213	86965347	490135	ENSMUSG00000045038	Prkce
492914	17	86770680	+	5	21	86475213	86965347	490135	ENSMUSG00000045038	Prkce
492915	17	86770681	+	6	19	86475213	86965347	490135	ENSMUSG00000045038	Prkce
492941	17	86794166	+	6	13	86475213	86965347	490135	ENSMUSG00000045038	Prkce
492959	17	86808526	+	6	9	86475213	86965347	490135	ENSMUSG00000045038	Prkce
492971	17	86813189	+	5	13	86475213	86965347	490135	ENSMUSG00000045038	Prkce
492998	17	86816895	+	6	9	86475213	86965347	490135	ENSMUSG00000045038	Prkce
493013	17	86841335	+	5	15	86475213	86965347	490135	ENSMUSG00000045038	Prkce
493014	17	86841336	+	5	15	86475213	86965347	490135	ENSMUSG00000045038	Prkce
493056	17	86887262	+	7	10	86475213	86965347	490135	ENSMUSG00000045038	Prkce
493061	17	86887384	+	8	8	86475213	86965347	490135	ENSMUSG00000045038	Prkce
493068	17	86887411	+	5	7	86475213	86965347	490135	ENSMUSG00000045038	Prkce
493075	17	86888018	+	5	15	86475213	86965347	490135	ENSMUSG00000045038	Prkce
493105	17	86891020	+	6	8	86475213	86965347	490135	ENSMUSG00000045038	Prkce
493142	17	86900231	+	6	13	86475213	86965347	490135	ENSMUSG00000045038	Prkce
493169	17	86955479	+	5	7	86475213	86965347	490135	ENSMUSG00000045038	Prkce
493188	17	87130251	+	6	6	87061128	87140838	79711	ENSMUSG00000024140	Epas1
493237	17	87280875	+	9	15	87270510	87307497	36988	ENSMUSG00000024143	Rhoq
493238	17	87280875	+	9	15	87277800	87282716	4917	ENSMUSG00000117628	Gm50012
493239	17	87280875	+	9	15	87270510	87307497	36988	ENSMUSG00000024143	Rhoq
493240	17	87280875	+	9	15	87277800	87282716	4917	ENSMUSG00000117628	Gm50012
493293	17	87284281	+	5	18	87270510	87307497	36988	ENSMUSG00000024143	Rhoq
493301	17	87284291	+	12	40	87270510	87307497	36988	ENSMUSG00000024143	Rhoq
493302	17	87284292	+	7	43	87270510	87307497	36988	ENSMUSG00000024143	Rhoq
493303	17	87284293	+	7	49	87270510	87307497	36988	ENSMUSG00000024143	Rhoq
493304	17	87284294	+	7	49	87270510	87307497	36988	ENSMUSG00000024143	Rhoq
493305	17	87284295	+	5	38	87270510	87307497	36988	ENSMUSG00000024143	Rhoq
493306	17	87284296	+	8	33	87270510	87307497	36988	ENSMUSG00000024143	Rhoq
493321	17	87284773	+	5	6	87270510	87307497	36988	ENSMUSG00000024143	Rhoq
493331	17	87284824	+	6	11	87270510	87307497	36988	ENSMUSG00000024143	Rhoq
493345	17	87285181	+	10	24	87270510	87307497	36988	ENSMUSG00000024143	Rhoq
493346	17	87285182	+	6	23	87270510	87307497	36988	ENSMUSG00000024143	Rhoq
493386	17	87295598	+	5	20	87270510	87307497	36988	ENSMUSG00000024143	Rhoq
493387	17	87295599	+	6	22	87270510	87307497	36988	ENSMUSG00000024143	Rhoq
493390	17	87295602	+	5	15	87270510	87307497	36988	ENSMUSG00000024143	Rhoq
493403	17	87301811	+	7	12	87270510	87307497	36988	ENSMUSG00000024143	Rhoq
493407	17	87303121	+	5	8	87270510	87307497	36988	ENSMUSG00000024143	Rhoq
493427	17	87329878	-	5	7	87304684	87332834	28151	ENSMUSG00000024145	Pigf
493448	17	87418801	+	7	32	87415107	87445267	30161	ENSMUSG00000037104	Socs5
493449	17	87418802	+	11	31	87415107	87445267	30161	ENSMUSG00000037104	Socs5
493489	17	87433506	+	5	12	87415107	87445267	30161	ENSMUSG00000037104	Socs5
493541	17	87625784	+	9	27	87590314	87689197	98884	ENSMUSG00000036918	Ttc7
493543	17	87625786	+	5	30	87590314	87689197	98884	ENSMUSG00000036918	Ttc7
493544	17	87625787	+	8	27	87590314	87689197	98884	ENSMUSG00000036918	Ttc7
493582	17	87655169	+	13	26	87590314	87689197	98884	ENSMUSG00000036918	Ttc7
493589	17	87655176	+	5	31	87590314	87689197	98884	ENSMUSG00000036918	Ttc7
493590	17	87655177	+	10	27	87590314	87689197	98884	ENSMUSG00000036918	Ttc7
493611	17	87655363	+	12	24	87590314	87689197	98884	ENSMUSG00000036918	Ttc7
493612	17	87655364	+	6	23	87590314	87689197	98884	ENSMUSG00000036918	Ttc7
493616	17	87655371	+	10	16	87590314	87689197	98884	ENSMUSG00000036918	Ttc7
493631	17	87662360	+	5	12	87590314	87689197	98884	ENSMUSG00000036918	Ttc7
493634	17	87662373	+	7	11	87590314	87689197	98884	ENSMUSG00000036918	Ttc7
493656	17	87712138	-	5	8	87696999	87735169	38171	ENSMUSG00000036557	Stpg4
493665	17	87740936	-	6	13	87740840	87754363	13524	ENSMUSG00000036438	Calm2
493709	17	87748465	-	5	5	87740840	87754363	13524	ENSMUSG00000036438	Calm2
493734	17	87958249	+	8	15	87943407	87958557	15151	ENSMUSG00000045394	Epcam
493740	17	87991451	+	5	18	87979758	88031141	51384	ENSMUSG00000024151	Msh2
493741	17	87991452	+	5	22	87979758	88031141	51384	ENSMUSG00000024151	Msh2
493777	17	88284856	+	5	12	88282490	88298320	15831	ENSMUSG00000005370	Msh6
493797	17	88298971	-	5	9	88298287	88372719	74433	ENSMUSG00000005371	Fbxo11
493815	17	88299035	-	5	19	88298287	88372719	74433	ENSMUSG00000005371	Fbxo11
493819	17	88299039	-	6	24	88298287	88372719	74433	ENSMUSG00000005371	Fbxo11
493821	17	88299041	-	5	30	88298287	88372719	74433	ENSMUSG00000005371	Fbxo11
493824	17	88299044	-	8	26	88298287	88372719	74433	ENSMUSG00000005371	Fbxo11
493837	17	88302593	-	5	13	88298287	88372719	74433	ENSMUSG00000005371	Fbxo11
493871	17	88313817	-	5	29	88298287	88372719	74433	ENSMUSG00000005371	Fbxo11
493873	17	88313820	-	21	42	88298287	88372719	74433	ENSMUSG00000005371	Fbxo11
493874	17	88313821	-	12	47	88298287	88372719	74433	ENSMUSG00000005371	Fbxo11
493876	17	88313824	-	10	37	88298287	88372719	74433	ENSMUSG00000005371	Fbxo11
493878	17	88313826	-	8	22	88298287	88372719	74433	ENSMUSG00000005371	Fbxo11
493881	17	88313931	-	7	18	88298287	88372719	74433	ENSMUSG00000005371	Fbxo11
493882	17	88313932	-	7	18	88298287	88372719	74433	ENSMUSG00000005371	Fbxo11
493885	17	88313938	-	5	11	88298287	88372719	74433	ENSMUSG00000005371	Fbxo11
493888	17	88313942	-	5	16	88298287	88372719	74433	ENSMUSG00000005371	Fbxo11
493896	17	88315211	-	5	8	88298287	88372719	74433	ENSMUSG00000005371	Fbxo11
493898	17	88315215	-	8	12	88298287	88372719	74433	ENSMUSG00000005371	Fbxo11
493911	17	88321442	-	9	37	88298287	88372719	74433	ENSMUSG00000005371	Fbxo11
493912	17	88321443	-	9	40	88298287	88372719	74433	ENSMUSG00000005371	Fbxo11
493913	17	88321444	-	11	40	88298287	88372719	74433	ENSMUSG00000005371	Fbxo11
493918	17	88321449	-	5	19	88298287	88372719	74433	ENSMUSG00000005371	Fbxo11
493919	17	88321450	-	6	16	88298287	88372719	74433	ENSMUSG00000005371	Fbxo11
493924	17	88321601	-	10	14	88298287	88372719	74433	ENSMUSG00000005371	Fbxo11
493953	17	88324263	-	7	22	88298287	88372719	74433	ENSMUSG00000005371	Fbxo11
493955	17	88324265	-	6	20	88298287	88372719	74433	ENSMUSG00000005371	Fbxo11
493962	17	88324313	-	6	39	88298287	88372719	74433	ENSMUSG00000005371	Fbxo11
493963	17	88324314	-	5	45	88298287	88372719	74433	ENSMUSG00000005371	Fbxo11
493965	17	88324316	-	22	47	88298287	88372719	74433	ENSMUSG00000005371	Fbxo11
493966	17	88324317	-	6	53	88298287	88372719	74433	ENSMUSG00000005371	Fbxo11
493969	17	88324320	-	12	35	88298287	88372719	74433	ENSMUSG00000005371	Fbxo11
493970	17	88324321	-	5	35	88298287	88372719	74433	ENSMUSG00000005371	Fbxo11
493973	17	88324324	-	6	20	88298287	88372719	74433	ENSMUSG00000005371	Fbxo11
493990	17	88325741	-	5	8	88298287	88372719	74433	ENSMUSG00000005371	Fbxo11
493995	17	88326505	-	6	13	88298287	88372719	74433	ENSMUSG00000005371	Fbxo11
494003	17	88328147	-	9	19	88298287	88372719	74433	ENSMUSG00000005371	Fbxo11
494004	17	88328148	-	5	18	88298287	88372719	74433	ENSMUSG00000005371	Fbxo11
494014	17	88328178	-	12	24	88298287	88372719	74433	ENSMUSG00000005371	Fbxo11
494015	17	88328179	-	9	25	88298287	88372719	74433	ENSMUSG00000005371	Fbxo11
494025	17	88332347	-	5	7	88298287	88372719	74433	ENSMUSG00000005371	Fbxo11
494057	17	88335055	-	11	15	88298287	88372719	74433	ENSMUSG00000005371	Fbxo11
494061	17	88335062	-	5	15	88298287	88372719	74433	ENSMUSG00000005371	Fbxo11
494072	17	88336273	-	5	10	88298287	88372719	74433	ENSMUSG00000005371	Fbxo11
494097	17	88338022	-	5	7	88298287	88372719	74433	ENSMUSG00000005371	Fbxo11
494122	17	88341264	-	6	43	88298287	88372719	74433	ENSMUSG00000005371	Fbxo11
494123	17	88341265	-	20	46	88298287	88372719	74433	ENSMUSG00000005371	Fbxo11
494124	17	88341266	-	9	51	88298287	88372719	74433	ENSMUSG00000005371	Fbxo11
494126	17	88341268	-	5	54	88298287	88372719	74433	ENSMUSG00000005371	Fbxo11
494127	17	88341269	-	6	35	88298287	88372719	74433	ENSMUSG00000005371	Fbxo11
494128	17	88341270	-	6	28	88298287	88372719	74433	ENSMUSG00000005371	Fbxo11
494129	17	88341271	-	5	25	88298287	88372719	74433	ENSMUSG00000005371	Fbxo11
494138	17	88341839	-	14	16	88298287	88372719	74433	ENSMUSG00000005371	Fbxo11
494185	17	88344304	-	7	15	88298287	88372719	74433	ENSMUSG00000005371	Fbxo11
494190	17	88344397	-	5	13	88298287	88372719	74433	ENSMUSG00000005371	Fbxo11
494202	17	88347601	-	5	8	88298287	88372719	74433	ENSMUSG00000005371	Fbxo11
494205	17	88350269	-	7	27	88298287	88372719	74433	ENSMUSG00000005371	Fbxo11
494208	17	88350272	-	8	37	88298287	88372719	74433	ENSMUSG00000005371	Fbxo11
494209	17	88350273	-	6	33	88298287	88372719	74433	ENSMUSG00000005371	Fbxo11
494211	17	88350275	-	6	41	88298287	88372719	74433	ENSMUSG00000005371	Fbxo11
494213	17	88350277	-	9	32	88298287	88372719	74433	ENSMUSG00000005371	Fbxo11
494214	17	88350278	-	6	32	88298287	88372719	74433	ENSMUSG00000005371	Fbxo11
494243	17	88350737	-	5	11	88298287	88372719	74433	ENSMUSG00000005371	Fbxo11
494268	17	88352631	-	6	8	88298287	88372719	74433	ENSMUSG00000005371	Fbxo11
494271	17	88352637	-	5	8	88298287	88372719	74433	ENSMUSG00000005371	Fbxo11
494274	17	88353397	-	5	8	88298287	88372719	74433	ENSMUSG00000005371	Fbxo11
494277	17	88353421	-	6	12	88298287	88372719	74433	ENSMUSG00000005371	Fbxo11
494278	17	88353422	-	6	12	88298287	88372719	74433	ENSMUSG00000005371	Fbxo11
494279	17	88353426	-	8	13	88298287	88372719	74433	ENSMUSG00000005371	Fbxo11
494292	17	88353452	-	6	17	88298287	88372719	74433	ENSMUSG00000005371	Fbxo11
494321	17	88357606	-	5	10	88298287	88372719	74433	ENSMUSG00000005371	Fbxo11
494324	17	88357611	-	5	18	88298287	88372719	74433	ENSMUSG00000005371	Fbxo11
494325	17	88357612	-	6	16	88298287	88372719	74433	ENSMUSG00000005371	Fbxo11
494355	17	88358459	-	15	30	88298287	88372719	74433	ENSMUSG00000005371	Fbxo11
494358	17	88358462	-	8	30	88298287	88372719	74433	ENSMUSG00000005371	Fbxo11
494368	17	88358741	-	8	22	88298287	88372719	74433	ENSMUSG00000005371	Fbxo11
494369	17	88358743	-	5	23	88298287	88372719	74433	ENSMUSG00000005371	Fbxo11
494370	17	88358744	-	5	20	88298287	88372719	74433	ENSMUSG00000005371	Fbxo11
494388	17	88361421	-	8	31	88298287	88372719	74433	ENSMUSG00000005371	Fbxo11
494389	17	88361422	-	8	35	88298287	88372719	74433	ENSMUSG00000005371	Fbxo11
494391	17	88361424	-	11	36	88298287	88372719	74433	ENSMUSG00000005371	Fbxo11
494395	17	88361428	-	10	29	88298287	88372719	74433	ENSMUSG00000005371	Fbxo11
494397	17	88361430	-	5	33	88298287	88372719	74433	ENSMUSG00000005371	Fbxo11
494399	17	88361432	-	9	34	88298287	88372719	74433	ENSMUSG00000005371	Fbxo11
494401	17	88361434	-	9	34	88298287	88372719	74433	ENSMUSG00000005371	Fbxo11
494403	17	88361436	-	6	27	88298287	88372719	74433	ENSMUSG00000005371	Fbxo11
494407	17	88361440	-	5	16	88298287	88372719	74433	ENSMUSG00000005371	Fbxo11
494413	17	88361587	-	5	7	88298287	88372719	74433	ENSMUSG00000005371	Fbxo11
494420	17	88362134	-	5	15	88298287	88372719	74433	ENSMUSG00000005371	Fbxo11
494425	17	88362141	-	5	9	88298287	88372719	74433	ENSMUSG00000005371	Fbxo11
494441	17	88362192	-	7	16	88298287	88372719	74433	ENSMUSG00000005371	Fbxo11
494469	17	88363833	-	9	29	88298287	88372719	74433	ENSMUSG00000005371	Fbxo11
494470	17	88363834	-	9	36	88298287	88372719	74433	ENSMUSG00000005371	Fbxo11
494472	17	88363837	-	8	35	88298287	88372719	74433	ENSMUSG00000005371	Fbxo11
494473	17	88363838	-	10	32	88298287	88372719	74433	ENSMUSG00000005371	Fbxo11
494476	17	88363841	-	6	31	88298287	88372719	74433	ENSMUSG00000005371	Fbxo11
494477	17	88363842	-	7	25	88298287	88372719	74433	ENSMUSG00000005371	Fbxo11
494489	17	88363967	-	5	9	88298287	88372719	74433	ENSMUSG00000005371	Fbxo11
494505	17	88364412	-	22	40	88298287	88372719	74433	ENSMUSG00000005371	Fbxo11
494507	17	88364414	-	5	41	88298287	88372719	74433	ENSMUSG00000005371	Fbxo11
494508	17	88364415	-	5	57	88298287	88372719	74433	ENSMUSG00000005371	Fbxo11
494510	17	88364418	-	20	49	88298287	88372719	74433	ENSMUSG00000005371	Fbxo11
494512	17	88364420	-	6	57	88298287	88372719	74433	ENSMUSG00000005371	Fbxo11
494513	17	88364421	-	11	58	88298287	88372719	74433	ENSMUSG00000005371	Fbxo11
494514	17	88364422	-	16	39	88298287	88372719	74433	ENSMUSG00000005371	Fbxo11
494518	17	88364431	-	10	25	88298287	88372719	74433	ENSMUSG00000005371	Fbxo11
494520	17	88364433	-	5	26	88298287	88372719	74433	ENSMUSG00000005371	Fbxo11
494521	17	88364434	-	5	25	88298287	88372719	74433	ENSMUSG00000005371	Fbxo11
494538	17	88365646	-	5	23	88298287	88372719	74433	ENSMUSG00000005371	Fbxo11
494542	17	88365650	-	5	18	88298287	88372719	74433	ENSMUSG00000005371	Fbxo11
494567	17	88367328	-	6	12	88298287	88372719	74433	ENSMUSG00000005371	Fbxo11
494663	17	88766162	+	5	6	88748139	88797961	49823	ENSMUSG00000034998	Foxn2
494681	17	88785731	+	5	33	88748139	88797961	49823	ENSMUSG00000034998	Foxn2
494682	17	88785732	+	5	34	88748139	88797961	49823	ENSMUSG00000034998	Foxn2
494683	17	88785733	+	18	34	88748139	88797961	49823	ENSMUSG00000034998	Foxn2
494684	17	88785734	+	5	34	88748139	88797961	49823	ENSMUSG00000034998	Foxn2
494711	17	88792038	+	6	9	88748139	88797961	49823	ENSMUSG00000034998	Foxn2
494719	17	88793013	+	5	11	88748139	88797961	49823	ENSMUSG00000034998	Foxn2
494764	17	88794528	+	5	10	88748139	88797961	49823	ENSMUSG00000034998	Foxn2
494772	17	88794731	+	7	7	88748139	88797961	49823	ENSMUSG00000034998	Foxn2
494791	17	88796997	+	13	62	88748139	88797961	49823	ENSMUSG00000034998	Foxn2
494792	17	88796998	+	10	73	88748139	88797961	49823	ENSMUSG00000034998	Foxn2
494793	17	88796999	+	13	84	88748139	88797961	49823	ENSMUSG00000034998	Foxn2
494794	17	88797000	+	19	87	88748139	88797961	49823	ENSMUSG00000034998	Foxn2
494795	17	88797001	+	15	86	88748139	88797961	49823	ENSMUSG00000034998	Foxn2
494796	17	88797002	+	13	79	88748139	88797961	49823	ENSMUSG00000034998	Foxn2
494798	17	88797004	+	12	56	88748139	88797961	49823	ENSMUSG00000034998	Foxn2
494800	17	88797006	+	8	29	88748139	88797961	49823	ENSMUSG00000034998	Foxn2
494803	17	88797010	+	9	19	88748139	88797961	49823	ENSMUSG00000034998	Foxn2
494804	17	88797011	+	5	18	88748139	88797961	49823	ENSMUSG00000034998	Foxn2
494807	17	88797017	+	5	8	88748139	88797961	49823	ENSMUSG00000034998	Foxn2
494841	17	88841495	+	7	11	88837546	88895795	58250	ENSMUSG00000034709	Ppp1r21
494849	17	88845319	+	10	20	88837546	88895795	58250	ENSMUSG00000034709	Ppp1r21
494851	17	88845322	+	6	25	88837546	88895795	58250	ENSMUSG00000034709	Ppp1r21
494862	17	88846924	+	5	8	88837546	88895795	58250	ENSMUSG00000034709	Ppp1r21
494870	17	88848545	+	6	15	88837546	88895795	58250	ENSMUSG00000034709	Ppp1r21
494883	17	88852568	+	5	9	88837546	88895795	58250	ENSMUSG00000034709	Ppp1r21
494889	17	88852592	+	6	41	88837546	88895795	58250	ENSMUSG00000034709	Ppp1r21
494890	17	88852593	+	18	41	88837546	88895795	58250	ENSMUSG00000034709	Ppp1r21
494891	17	88852594	+	12	41	88837546	88895795	58250	ENSMUSG00000034709	Ppp1r21
494894	17	88852598	+	5	14	88837546	88895795	58250	ENSMUSG00000034709	Ppp1r21
494901	17	88854493	+	5	5	88837546	88895795	58250	ENSMUSG00000034709	Ppp1r21
494914	17	88857729	+	8	26	88837546	88895795	58250	ENSMUSG00000034709	Ppp1r21
494915	17	88857730	+	8	30	88837546	88895795	58250	ENSMUSG00000034709	Ppp1r21
494916	17	88857731	+	5	33	88837546	88895795	58250	ENSMUSG00000034709	Ppp1r21
494917	17	88857732	+	5	38	88837546	88895795	58250	ENSMUSG00000034709	Ppp1r21
494920	17	88857735	+	5	25	88837546	88895795	58250	ENSMUSG00000034709	Ppp1r21
494921	17	88857736	+	5	23	88837546	88895795	58250	ENSMUSG00000034709	Ppp1r21
494933	17	88859789	+	5	26	88837546	88895795	58250	ENSMUSG00000034709	Ppp1r21
494936	17	88859792	+	14	25	88837546	88895795	58250	ENSMUSG00000034709	Ppp1r21
494985	17	88878883	+	5	17	88837546	88895795	58250	ENSMUSG00000034709	Ppp1r21
495013	17	88892607	+	7	16	88837546	88895795	58250	ENSMUSG00000034709	Ppp1r21
495036	17	90268543	-	21	21	90263016	90284213	21198	ENSMUSG00000117635	Gm41653
495042	17	90489105	-	7	7	90341059	91400499	1059441	ENSMUSG00000024109	Nrxn1
495053	17	90574526	-	7	9	90341059	91400499	1059441	ENSMUSG00000024109	Nrxn1
495065	17	90874223	-	5	39	90341059	91400499	1059441	ENSMUSG00000024109	Nrxn1
495066	17	90874224	-	12	40	90341059	91400499	1059441	ENSMUSG00000024109	Nrxn1
495067	17	90874225	-	21	40	90341059	91400499	1059441	ENSMUSG00000024109	Nrxn1
495081	17	90995335	-	15	34	90341059	91400499	1059441	ENSMUSG00000024109	Nrxn1
495082	17	90995336	-	15	34	90341059	91400499	1059441	ENSMUSG00000024109	Nrxn1
495142	17	95054937	-	7	11	95030018	95057447	27430	ENSMUSG00000055660	Mettl4
495157	17	95055452	-	5	17	95030018	95057447	27430	ENSMUSG00000055660	Mettl4
495175	17	95066328	+	5	16	95057528	95082560	25033	ENSMUSG00000098090	2700099C18Rik
495201	17	95119254	-	5	16	95067372	95142227	74856	ENSMUSG00000066057	Gm1976
495202	17	95119254	-	5	16	95119039	95120350	1312	ENSMUSG00000117653	Gm50009
495203	17	95119254	-	5	16	95067372	95142227	74856	ENSMUSG00000066057	Gm1976
495204	17	95119254	-	5	16	95119039	95120350	1312	ENSMUSG00000117653	Gm50009
495205	17	95119255	-	7	17	95067372	95142227	74856	ENSMUSG00000066057	Gm1976
495206	17	95119255	-	7	17	95119039	95120350	1312	ENSMUSG00000117653	Gm50009
495207	17	95119255	-	7	17	95067372	95142227	74856	ENSMUSG00000066057	Gm1976
495208	17	95119255	-	7	17	95119039	95120350	1312	ENSMUSG00000117653	Gm50009
495231	17	95127355	-	5	9	95067372	95142227	74856	ENSMUSG00000066057	Gm1976
495296	18	3304105	-	6	6	3266048	3337748	71701	ENSMUSG00000063889	Crem
495390	18	4336951	-	6	24	4331327	4353015	21689	ENSMUSG00000024235	Map3k8
495392	18	4336953	-	10	24	4331327	4353015	21689	ENSMUSG00000024235	Map3k8
495413	18	4341358	-	5	9	4331327	4353015	21689	ENSMUSG00000024235	Map3k8
495417	18	4342293	-	5	6	4331327	4353015	21689	ENSMUSG00000024235	Map3k8
495452	18	4389045	+	8	14	4375592	4397330	21739	ENSMUSG00000024234	Mtpap
495457	18	4389860	+	5	9	4375592	4397330	21739	ENSMUSG00000024234	Mtpap
495492	18	4930789	+	9	14	4920540	5119299	198760	ENSMUSG00000024236	Svil
495493	18	4930794	+	9	24	4920540	5119299	198760	ENSMUSG00000024236	Svil
495494	18	4930795	+	8	25	4920540	5119299	198760	ENSMUSG00000024236	Svil
495496	18	4930797	+	5	26	4920540	5119299	198760	ENSMUSG00000024236	Svil
495502	18	4930804	+	9	18	4920540	5119299	198760	ENSMUSG00000024236	Svil
495506	18	4930973	+	8	12	4920540	5119299	198760	ENSMUSG00000024236	Svil
495714	18	5593031	+	8	13	5591860	5775467	183608	ENSMUSG00000024238	Zeb1
495717	18	5593035	+	10	35	5591860	5775467	183608	ENSMUSG00000024238	Zeb1
495718	18	5593036	+	10	35	5591860	5775467	183608	ENSMUSG00000024238	Zeb1
495719	18	5593038	+	12	34	5591860	5775467	183608	ENSMUSG00000024238	Zeb1
495724	18	5593044	+	5	12	5591860	5775467	183608	ENSMUSG00000024238	Zeb1
495727	18	5594827	+	6	15	5591860	5775467	183608	ENSMUSG00000024238	Zeb1
495728	18	5594828	+	5	23	5591860	5775467	183608	ENSMUSG00000024238	Zeb1
495731	18	5594831	+	8	19	5591860	5775467	183608	ENSMUSG00000024238	Zeb1
495745	18	5596303	+	5	23	5591860	5775467	183608	ENSMUSG00000024238	Zeb1
495746	18	5596304	+	6	23	5591860	5775467	183608	ENSMUSG00000024238	Zeb1
495748	18	5596306	+	8	21	5591860	5775467	183608	ENSMUSG00000024238	Zeb1
495750	18	5596312	+	8	11	5591860	5775467	183608	ENSMUSG00000024238	Zeb1
495791	18	5598848	+	5	6	5591860	5775467	183608	ENSMUSG00000024238	Zeb1
495842	18	5600610	+	6	27	5591860	5775467	183608	ENSMUSG00000024238	Zeb1
495843	18	5600611	+	7	24	5591860	5775467	183608	ENSMUSG00000024238	Zeb1
495844	18	5600612	+	6	21	5591860	5775467	183608	ENSMUSG00000024238	Zeb1
495850	18	5600625	+	7	12	5591860	5775467	183608	ENSMUSG00000024238	Zeb1
495875	18	5601912	+	5	17	5591860	5775467	183608	ENSMUSG00000024238	Zeb1
495876	18	5601913	+	7	23	5591860	5775467	183608	ENSMUSG00000024238	Zeb1
495879	18	5601916	+	6	22	5591860	5775467	183608	ENSMUSG00000024238	Zeb1
495891	18	5604957	+	7	16	5591860	5775467	183608	ENSMUSG00000024238	Zeb1
495894	18	5604960	+	5	22	5591860	5775467	183608	ENSMUSG00000024238	Zeb1
495923	18	5608278	+	6	8	5591860	5775467	183608	ENSMUSG00000024238	Zeb1
495930	18	5608336	+	6	23	5591860	5775467	183608	ENSMUSG00000024238	Zeb1
495933	18	5608339	+	6	49	5591860	5775467	183608	ENSMUSG00000024238	Zeb1
495934	18	5608340	+	17	46	5591860	5775467	183608	ENSMUSG00000024238	Zeb1
495935	18	5608341	+	7	49	5591860	5775467	183608	ENSMUSG00000024238	Zeb1
495936	18	5608342	+	8	51	5591860	5775467	183608	ENSMUSG00000024238	Zeb1
495938	18	5608344	+	5	41	5591860	5775467	183608	ENSMUSG00000024238	Zeb1
495939	18	5608345	+	5	34	5591860	5775467	183608	ENSMUSG00000024238	Zeb1
495941	18	5608347	+	10	23	5591860	5775467	183608	ENSMUSG00000024238	Zeb1
495942	18	5608353	+	6	13	5591860	5775467	183608	ENSMUSG00000024238	Zeb1
495971	18	5610803	+	13	28	5591860	5775467	183608	ENSMUSG00000024238	Zeb1
495972	18	5610804	+	5	30	5591860	5775467	183608	ENSMUSG00000024238	Zeb1
495973	18	5610805	+	5	30	5591860	5775467	183608	ENSMUSG00000024238	Zeb1
495983	18	5610838	+	5	15	5591860	5775467	183608	ENSMUSG00000024238	Zeb1
495985	18	5610843	+	7	19	5591860	5775467	183608	ENSMUSG00000024238	Zeb1
495986	18	5610844	+	10	24	5591860	5775467	183608	ENSMUSG00000024238	Zeb1
495988	18	5610847	+	5	18	5591860	5775467	183608	ENSMUSG00000024238	Zeb1
495998	18	5610899	+	7	8	5591860	5775467	183608	ENSMUSG00000024238	Zeb1
496006	18	5611246	+	5	8	5591860	5775467	183608	ENSMUSG00000024238	Zeb1
496009	18	5611253	+	5	12	5591860	5775467	183608	ENSMUSG00000024238	Zeb1
496015	18	5611261	+	9	16	5591860	5775467	183608	ENSMUSG00000024238	Zeb1
496019	18	5613921	+	8	19	5591860	5775467	183608	ENSMUSG00000024238	Zeb1
496020	18	5613922	+	7	34	5591860	5775467	183608	ENSMUSG00000024238	Zeb1
496022	18	5613925	+	15	30	5591860	5775467	183608	ENSMUSG00000024238	Zeb1
496025	18	5613930	+	6	10	5591860	5775467	183608	ENSMUSG00000024238	Zeb1
496057	18	5620613	+	7	14	5591860	5775467	183608	ENSMUSG00000024238	Zeb1
496062	18	5620619	+	6	13	5591860	5775467	183608	ENSMUSG00000024238	Zeb1
496084	18	5624195	+	6	18	5591860	5775467	183608	ENSMUSG00000024238	Zeb1
496101	18	5626390	+	5	5	5591860	5775467	183608	ENSMUSG00000024238	Zeb1
496116	18	5629386	+	8	28	5591860	5775467	183608	ENSMUSG00000024238	Zeb1
496118	18	5629388	+	5	29	5591860	5775467	183608	ENSMUSG00000024238	Zeb1
496119	18	5629389	+	9	27	5591860	5775467	183608	ENSMUSG00000024238	Zeb1
496123	18	5629394	+	16	24	5591860	5775467	183608	ENSMUSG00000024238	Zeb1
496135	18	5631717	+	5	8	5591860	5775467	183608	ENSMUSG00000024238	Zeb1
496155	18	5633117	+	7	31	5591860	5775467	183608	ENSMUSG00000024238	Zeb1
496156	18	5633118	+	6	32	5591860	5775467	183608	ENSMUSG00000024238	Zeb1
496158	18	5633120	+	9	31	5591860	5775467	183608	ENSMUSG00000024238	Zeb1
496164	18	5633126	+	7	15	5591860	5775467	183608	ENSMUSG00000024238	Zeb1
496177	18	5633153	+	9	29	5591860	5775467	183608	ENSMUSG00000024238	Zeb1
496178	18	5633154	+	11	29	5591860	5775467	183608	ENSMUSG00000024238	Zeb1
496188	18	5633770	+	11	58	5591860	5775467	183608	ENSMUSG00000024238	Zeb1
496189	18	5633771	+	9	61	5591860	5775467	183608	ENSMUSG00000024238	Zeb1
496190	18	5633772	+	19	60	5591860	5775467	183608	ENSMUSG00000024238	Zeb1
496191	18	5633773	+	9	63	5591860	5775467	183608	ENSMUSG00000024238	Zeb1
496192	18	5633774	+	7	65	5591860	5775467	183608	ENSMUSG00000024238	Zeb1
496194	18	5633776	+	7	43	5591860	5775467	183608	ENSMUSG00000024238	Zeb1
496195	18	5633777	+	13	44	5591860	5775467	183608	ENSMUSG00000024238	Zeb1
496198	18	5633780	+	10	29	5591860	5775467	183608	ENSMUSG00000024238	Zeb1
496280	18	5643044	+	7	25	5591860	5775467	183608	ENSMUSG00000024238	Zeb1
496281	18	5643045	+	7	22	5591860	5775467	183608	ENSMUSG00000024238	Zeb1
496283	18	5643050	+	15	18	5591860	5775467	183608	ENSMUSG00000024238	Zeb1
496301	18	5647845	+	14	36	5591860	5775467	183608	ENSMUSG00000024238	Zeb1
496302	18	5647846	+	13	50	5591860	5775467	183608	ENSMUSG00000024238	Zeb1
496303	18	5647847	+	5	50	5591860	5775467	183608	ENSMUSG00000024238	Zeb1
496305	18	5647849	+	15	41	5591860	5775467	183608	ENSMUSG00000024238	Zeb1
496306	18	5647851	+	5	24	5591860	5775467	183608	ENSMUSG00000024238	Zeb1
496309	18	5647855	+	6	13	5591860	5775467	183608	ENSMUSG00000024238	Zeb1
496325	18	5650337	+	7	13	5591860	5775467	183608	ENSMUSG00000024238	Zeb1
496350	18	5652178	+	14	18	5591860	5775467	183608	ENSMUSG00000024238	Zeb1
496355	18	5652218	+	5	8	5591860	5775467	183608	ENSMUSG00000024238	Zeb1
496384	18	5662089	+	5	7	5591860	5775467	183608	ENSMUSG00000024238	Zeb1
496435	18	5697295	+	7	10	5591860	5775467	183608	ENSMUSG00000024238	Zeb1
496494	18	5774230	+	5	9	5591860	5775467	183608	ENSMUSG00000024238	Zeb1
496544	18	6039957	-	6	10	6024427	6136098	111672	ENSMUSG00000041225	Arhgap12
496569	18	6056085	-	5	7	6024427	6136098	111672	ENSMUSG00000041225	Arhgap12
496588	18	6058475	-	6	6	6024427	6136098	111672	ENSMUSG00000041225	Arhgap12
496589	18	6059737	-	5	5	6024427	6136098	111672	ENSMUSG00000041225	Arhgap12
496596	18	6059759	-	10	18	6024427	6136098	111672	ENSMUSG00000041225	Arhgap12
496660	18	6090817	-	5	9	6024427	6136098	111672	ENSMUSG00000041225	Arhgap12
496665	18	6090822	-	6	14	6024427	6136098	111672	ENSMUSG00000041225	Arhgap12
496692	18	6102407	-	6	9	6024427	6136098	111672	ENSMUSG00000041225	Arhgap12
496748	18	6115718	-	5	13	6024427	6136098	111672	ENSMUSG00000041225	Arhgap12
496757	18	6120605	-	6	6	6024427	6136098	111672	ENSMUSG00000041225	Arhgap12
496766	18	6121962	-	6	9	6024427	6136098	111672	ENSMUSG00000041225	Arhgap12
496828	18	6201141	-	5	8	6201002	6242174	41173	ENSMUSG00000006740	Kif5b
496867	18	6203325	-	5	13	6201002	6242174	41173	ENSMUSG00000006740	Kif5b
496872	18	6203330	-	5	14	6201002	6242174	41173	ENSMUSG00000006740	Kif5b
496922	18	6210086	-	5	18	6201002	6242174	41173	ENSMUSG00000006740	Kif5b
496978	18	6234025	-	5	6	6201002	6242174	41173	ENSMUSG00000006740	Kif5b
497022	18	6333038	+	5	14	6332632	6333042	411	ENSMUSG00000073640	Rpl27-ps3
497023	18	6333039	+	5	14	6332632	6333042	411	ENSMUSG00000073640	Rpl27-ps3
497026	18	6436349	-	5	6	6435951	6516108	80158	ENSMUSG00000024240	Epc1
497027	18	6436355	-	7	24	6435951	6516108	80158	ENSMUSG00000024240	Epc1
497029	18	6436357	-	12	31	6435951	6516108	80158	ENSMUSG00000024240	Epc1
497032	18	6436360	-	6	21	6435951	6516108	80158	ENSMUSG00000024240	Epc1
497060	18	6442016	-	5	10	6435951	6516108	80158	ENSMUSG00000024240	Epc1
497071	18	6443553	-	5	5	6435951	6516108	80158	ENSMUSG00000024240	Epc1
497081	18	6446740	-	5	8	6435951	6516108	80158	ENSMUSG00000024240	Epc1
497111	18	6451676	-	5	19	6435951	6516108	80158	ENSMUSG00000024240	Epc1
497125	18	6453334	-	5	8	6435951	6516108	80158	ENSMUSG00000024240	Epc1
497164	18	6468940	-	5	9	6435951	6516108	80158	ENSMUSG00000024240	Epc1
497171	18	6469253	-	6	14	6435951	6516108	80158	ENSMUSG00000024240	Epc1
497174	18	6469257	-	13	20	6435951	6516108	80158	ENSMUSG00000024240	Epc1
497196	18	6478584	-	5	7	6435951	6516108	80158	ENSMUSG00000024240	Epc1
497198	18	6478589	-	5	7	6435951	6516108	80158	ENSMUSG00000024240	Epc1
497217	18	6485276	-	5	8	6435951	6516108	80158	ENSMUSG00000024240	Epc1
497224	18	6485527	-	6	27	6435951	6516108	80158	ENSMUSG00000024240	Epc1
497225	18	6485528	-	6	31	6435951	6516108	80158	ENSMUSG00000024240	Epc1
497226	18	6485529	-	9	28	6435951	6516108	80158	ENSMUSG00000024240	Epc1
497228	18	6485531	-	5	30	6435951	6516108	80158	ENSMUSG00000024240	Epc1
497229	18	6485534	-	9	19	6435951	6516108	80158	ENSMUSG00000024240	Epc1
497230	18	6485535	-	5	14	6435951	6516108	80158	ENSMUSG00000024240	Epc1
497257	18	6488872	-	5	18	6435951	6516108	80158	ENSMUSG00000024240	Epc1
497260	18	6488875	-	7	16	6435951	6516108	80158	ENSMUSG00000024240	Epc1
497266	18	6488915	-	10	18	6435951	6516108	80158	ENSMUSG00000024240	Epc1
497384	18	6788902	+	12	64	6733905	6794429	60525	ENSMUSG00000073639	Rab18
497385	18	6788902	+	12	64	6788768	6792137	3370	ENSMUSG00000117461	Gm50081
497386	18	6788902	+	12	64	6733905	6794429	60525	ENSMUSG00000073639	Rab18
497387	18	6788902	+	12	64	6788768	6792137	3370	ENSMUSG00000117461	Gm50081
497388	18	6788903	+	16	74	6733905	6794429	60525	ENSMUSG00000073639	Rab18
497389	18	6788903	+	16	74	6788768	6792137	3370	ENSMUSG00000117461	Gm50081
497390	18	6788903	+	16	74	6733905	6794429	60525	ENSMUSG00000073639	Rab18
497391	18	6788903	+	16	74	6788768	6792137	3370	ENSMUSG00000117461	Gm50081
497392	18	6788904	+	25	76	6733905	6794429	60525	ENSMUSG00000073639	Rab18
497393	18	6788904	+	25	76	6788768	6792137	3370	ENSMUSG00000117461	Gm50081
497394	18	6788904	+	25	76	6733905	6794429	60525	ENSMUSG00000073639	Rab18
497395	18	6788904	+	25	76	6788768	6792137	3370	ENSMUSG00000117461	Gm50081
497396	18	6788905	+	10	76	6733905	6794429	60525	ENSMUSG00000073639	Rab18
497397	18	6788905	+	10	76	6788768	6792137	3370	ENSMUSG00000117461	Gm50081
497398	18	6788905	+	10	76	6733905	6794429	60525	ENSMUSG00000073639	Rab18
497399	18	6788905	+	10	76	6788768	6792137	3370	ENSMUSG00000117461	Gm50081
497400	18	6788906	+	11	64	6733905	6794429	60525	ENSMUSG00000073639	Rab18
497401	18	6788906	+	11	64	6788768	6792137	3370	ENSMUSG00000117461	Gm50081
497402	18	6788906	+	11	64	6733905	6794429	60525	ENSMUSG00000073639	Rab18
497403	18	6788906	+	11	64	6788768	6792137	3370	ENSMUSG00000117461	Gm50081
497440	18	6791642	+	5	8	6733905	6794429	60525	ENSMUSG00000073639	Rab18
497441	18	6791642	+	5	8	6788768	6792137	3370	ENSMUSG00000117461	Gm50081
497442	18	6791642	+	5	8	6733905	6794429	60525	ENSMUSG00000073639	Rab18
497443	18	6791642	+	5	8	6788768	6792137	3370	ENSMUSG00000117461	Gm50081
497491	18	7183137	-	5	10	7088209	7297936	209728	ENSMUSG00000061802	Odad2
497499	18	7282992	-	15	15	7088209	7297936	209728	ENSMUSG00000061802	Odad2
497509	18	7480457	-	5	10	7347959	7626866	278908	ENSMUSG00000057440	Mpp7
497549	18	7870257	+	7	18	7868832	7929028	60197	ENSMUSG00000024283	Wac
497556	18	7870271	+	8	19	7868832	7929028	60197	ENSMUSG00000024283	Wac
497559	18	7870274	+	5	22	7868832	7929028	60197	ENSMUSG00000024283	Wac
497560	18	7870275	+	5	20	7868832	7929028	60197	ENSMUSG00000024283	Wac
497563	18	7870278	+	6	13	7868832	7929028	60197	ENSMUSG00000024283	Wac
497579	18	7871863	+	5	6	7868832	7929028	60197	ENSMUSG00000024283	Wac
497591	18	7872153	+	5	14	7868832	7929028	60197	ENSMUSG00000024283	Wac
497621	18	7873064	+	6	9	7868832	7929028	60197	ENSMUSG00000024283	Wac
497623	18	7873458	+	6	17	7868832	7929028	60197	ENSMUSG00000024283	Wac
497633	18	7873476	+	10	15	7868832	7929028	60197	ENSMUSG00000024283	Wac
497637	18	7873522	+	5	15	7868832	7929028	60197	ENSMUSG00000024283	Wac
497694	18	7875982	+	6	10	7868832	7929028	60197	ENSMUSG00000024283	Wac
497709	18	7876067	+	5	14	7868832	7929028	60197	ENSMUSG00000024283	Wac
497710	18	7876068	+	6	12	7868832	7929028	60197	ENSMUSG00000024283	Wac
497711	18	7876072	+	15	25	7868832	7929028	60197	ENSMUSG00000024283	Wac
497725	18	7876090	+	7	22	7868832	7929028	60197	ENSMUSG00000024283	Wac
497726	18	7876091	+	6	21	7868832	7929028	60197	ENSMUSG00000024283	Wac
497727	18	7876092	+	5	22	7868832	7929028	60197	ENSMUSG00000024283	Wac
497740	18	7876907	+	5	8	7868832	7929028	60197	ENSMUSG00000024283	Wac
497753	18	7879080	+	5	13	7868832	7929028	60197	ENSMUSG00000024283	Wac
497769	18	7879116	+	5	19	7868832	7929028	60197	ENSMUSG00000024283	Wac
497772	18	7879119	+	5	41	7868832	7929028	60197	ENSMUSG00000024283	Wac
497773	18	7879120	+	11	39	7868832	7929028	60197	ENSMUSG00000024283	Wac
497774	18	7879121	+	10	37	7868832	7929028	60197	ENSMUSG00000024283	Wac
497788	18	7879158	+	5	12	7868832	7929028	60197	ENSMUSG00000024283	Wac
497807	18	7881163	+	6	14	7868832	7929028	60197	ENSMUSG00000024283	Wac
497831	18	7883076	+	9	9	7868832	7929028	60197	ENSMUSG00000024283	Wac
497833	18	7883538	+	5	8	7868832	7929028	60197	ENSMUSG00000024283	Wac
497846	18	7884347	+	18	29	7868832	7929028	60197	ENSMUSG00000024283	Wac
497847	18	7884350	+	6	39	7868832	7929028	60197	ENSMUSG00000024283	Wac
497848	18	7884352	+	11	21	7868832	7929028	60197	ENSMUSG00000024283	Wac
497851	18	7884376	+	8	10	7868832	7929028	60197	ENSMUSG00000024283	Wac
497891	18	7892762	+	5	17	7868832	7929028	60197	ENSMUSG00000024283	Wac
497892	18	7892763	+	6	17	7868832	7929028	60197	ENSMUSG00000024283	Wac
497917	18	7894235	+	6	11	7868832	7929028	60197	ENSMUSG00000024283	Wac
497933	18	7895541	+	5	12	7868832	7929028	60197	ENSMUSG00000024283	Wac
497935	18	7895545	+	6	17	7868832	7929028	60197	ENSMUSG00000024283	Wac
497936	18	7895546	+	7	21	7868832	7929028	60197	ENSMUSG00000024283	Wac
497972	18	7901079	+	7	29	7868832	7929028	60197	ENSMUSG00000024283	Wac
497973	18	7901080	+	5	31	7868832	7929028	60197	ENSMUSG00000024283	Wac
497974	18	7901081	+	6	36	7868832	7929028	60197	ENSMUSG00000024283	Wac
497975	18	7901082	+	5	34	7868832	7929028	60197	ENSMUSG00000024283	Wac
497977	18	7901084	+	7	23	7868832	7929028	60197	ENSMUSG00000024283	Wac
497991	18	7906454	+	6	9	7868832	7929028	60197	ENSMUSG00000024283	Wac
498002	18	7906812	+	6	20	7868832	7929028	60197	ENSMUSG00000024283	Wac
498003	18	7906813	+	8	24	7868832	7929028	60197	ENSMUSG00000024283	Wac
498005	18	7906816	+	5	24	7868832	7929028	60197	ENSMUSG00000024283	Wac
498008	18	7906819	+	5	27	7868832	7929028	60197	ENSMUSG00000024283	Wac
498011	18	7906822	+	8	35	7868832	7929028	60197	ENSMUSG00000024283	Wac
498012	18	7906823	+	10	32	7868832	7929028	60197	ENSMUSG00000024283	Wac
498013	18	7906824	+	5	33	7868832	7929028	60197	ENSMUSG00000024283	Wac
498016	18	7906827	+	5	55	7868832	7929028	60197	ENSMUSG00000024283	Wac
498018	18	7906829	+	30	55	7868832	7929028	60197	ENSMUSG00000024283	Wac
498019	18	7906830	+	8	53	7868832	7929028	60197	ENSMUSG00000024283	Wac
498020	18	7906831	+	6	48	7868832	7929028	60197	ENSMUSG00000024283	Wac
498023	18	7906837	+	7	10	7868832	7929028	60197	ENSMUSG00000024283	Wac
498026	18	7906859	+	10	12	7868832	7929028	60197	ENSMUSG00000024283	Wac
498034	18	7906900	+	7	12	7868832	7929028	60197	ENSMUSG00000024283	Wac
498038	18	7906942	+	6	10	7868832	7929028	60197	ENSMUSG00000024283	Wac
498045	18	7907330	+	7	11	7868832	7929028	60197	ENSMUSG00000024283	Wac
498086	18	7908232	+	7	13	7868832	7929028	60197	ENSMUSG00000024283	Wac
498121	18	7910960	+	5	20	7868832	7929028	60197	ENSMUSG00000024283	Wac
498123	18	7910962	+	7	22	7868832	7929028	60197	ENSMUSG00000024283	Wac
498126	18	7910966	+	6	28	7868832	7929028	60197	ENSMUSG00000024283	Wac
498128	18	7910968	+	11	24	7868832	7929028	60197	ENSMUSG00000024283	Wac
498132	18	7911017	+	8	14	7868832	7929028	60197	ENSMUSG00000024283	Wac
498138	18	7911029	+	6	21	7868832	7929028	60197	ENSMUSG00000024283	Wac
498140	18	7911031	+	5	21	7868832	7929028	60197	ENSMUSG00000024283	Wac
498158	18	7911085	+	6	8	7868832	7929028	60197	ENSMUSG00000024283	Wac
498184	18	7916023	+	5	10	7868832	7929028	60197	ENSMUSG00000024283	Wac
498190	18	7916564	+	5	14	7868832	7929028	60197	ENSMUSG00000024283	Wac
498199	18	7916638	+	9	15	7868832	7929028	60197	ENSMUSG00000024283	Wac
498205	18	7916644	+	13	22	7868832	7929028	60197	ENSMUSG00000024283	Wac
498207	18	7916700	+	6	9	7868832	7929028	60197	ENSMUSG00000024283	Wac
498217	18	7916890	+	5	21	7868832	7929028	60197	ENSMUSG00000024283	Wac
498248	18	7923972	+	7	11	7868832	7929028	60197	ENSMUSG00000024283	Wac
498252	18	7923978	+	6	16	7868832	7929028	60197	ENSMUSG00000024283	Wac
498269	18	7926816	+	10	20	7868832	7929028	60197	ENSMUSG00000024283	Wac
498279	18	7927543	+	5	10	7868832	7929028	60197	ENSMUSG00000024283	Wac
498287	18	9316464	-	6	11	9312304	9450154	137851	ENSMUSG00000024286	Ccny
498303	18	9321159	-	6	11	9312304	9450154	137851	ENSMUSG00000024286	Ccny
498352	18	9343983	-	6	20	9312304	9450154	137851	ENSMUSG00000024286	Ccny
498358	18	9343995	-	6	12	9312304	9450154	137851	ENSMUSG00000024286	Ccny
498372	18	9354762	-	5	13	9312304	9450154	137851	ENSMUSG00000024286	Ccny
498373	18	9354763	-	5	14	9312304	9450154	137851	ENSMUSG00000024286	Ccny
498481	18	9448706	-	5	12	9312304	9450154	137851	ENSMUSG00000024286	Ccny
498484	18	9448710	-	5	13	9312304	9450154	137851	ENSMUSG00000024286	Ccny
498487	18	9448716	-	5	18	9312304	9450154	137851	ENSMUSG00000024286	Ccny
498489	18	9448718	-	6	22	9312304	9450154	137851	ENSMUSG00000024286	Ccny
498491	18	9448720	-	6	39	9312304	9450154	137851	ENSMUSG00000024286	Ccny
498493	18	9448722	-	18	36	9312304	9450154	137851	ENSMUSG00000024286	Ccny
498494	18	9448723	-	5	36	9312304	9450154	137851	ENSMUSG00000024286	Ccny
498495	18	9448724	-	5	30	9312304	9450154	137851	ENSMUSG00000024286	Ccny
498521	18	9964811	+	5	15	9957906	9995489	37584	ENSMUSG00000024287	Thoc1
498538	18	9970730	+	5	8	9957906	9995489	37584	ENSMUSG00000024287	Thoc1
498558	18	10004080	-	5	6	9993066	10045119	52054	ENSMUSG00000047879	Usp14
498566	18	10006813	-	5	13	9993066	10045119	52054	ENSMUSG00000047879	Usp14
498599	18	10019836	-	7	15	9993066	10045119	52054	ENSMUSG00000047879	Usp14
498600	18	10019837	-	5	15	9993066	10045119	52054	ENSMUSG00000047879	Usp14
498603	18	10022062	-	5	6	9993066	10045119	52054	ENSMUSG00000047879	Usp14
498610	18	10034318	-	6	14	9993066	10045119	52054	ENSMUSG00000047879	Usp14
498614	18	10034322	-	5	20	9993066	10045119	52054	ENSMUSG00000047879	Usp14
498617	18	10034325	-	5	28	9993066	10045119	52054	ENSMUSG00000047879	Usp14
498619	18	10034327	-	9	29	9993066	10045119	52054	ENSMUSG00000047879	Usp14
498621	18	10034329	-	7	23	9993066	10045119	52054	ENSMUSG00000047879	Usp14
498629	18	10064752	-	10	32	10064401	10182045	117645	ENSMUSG00000024290	Rock1
498631	18	10064754	-	6	28	10064401	10182045	117645	ENSMUSG00000024290	Rock1
498632	18	10064755	-	6	28	10064401	10182045	117645	ENSMUSG00000024290	Rock1
498648	18	10065551	-	5	14	10064401	10182045	117645	ENSMUSG00000024290	Rock1
498663	18	10065754	-	8	26	10064401	10182045	117645	ENSMUSG00000024290	Rock1
498666	18	10065757	-	8	27	10064401	10182045	117645	ENSMUSG00000024290	Rock1
498667	18	10065758	-	5	19	10064401	10182045	117645	ENSMUSG00000024290	Rock1
498673	18	10065830	-	6	20	10064401	10182045	117645	ENSMUSG00000024290	Rock1
498677	18	10065840	-	6	31	10064401	10182045	117645	ENSMUSG00000024290	Rock1
498678	18	10065841	-	10	41	10064401	10182045	117645	ENSMUSG00000024290	Rock1
498679	18	10065842	-	9	46	10064401	10182045	117645	ENSMUSG00000024290	Rock1
498680	18	10065843	-	6	53	10064401	10182045	117645	ENSMUSG00000024290	Rock1
498681	18	10065844	-	10	50	10064401	10182045	117645	ENSMUSG00000024290	Rock1
498682	18	10065845	-	5	51	10064401	10182045	117645	ENSMUSG00000024290	Rock1
498683	18	10065846	-	7	57	10064401	10182045	117645	ENSMUSG00000024290	Rock1
498685	18	10065848	-	11	53	10064401	10182045	117645	ENSMUSG00000024290	Rock1
498686	18	10065849	-	15	48	10064401	10182045	117645	ENSMUSG00000024290	Rock1
498687	18	10065850	-	9	41	10064401	10182045	117645	ENSMUSG00000024290	Rock1
498694	18	10069082	-	8	15	10064401	10182045	117645	ENSMUSG00000024290	Rock1
498729	18	10075266	-	7	15	10064401	10182045	117645	ENSMUSG00000024290	Rock1
498731	18	10075269	-	5	19	10064401	10182045	117645	ENSMUSG00000024290	Rock1
498765	18	10085491	-	5	7	10064401	10182045	117645	ENSMUSG00000024290	Rock1
498789	18	10092836	-	5	5	10064401	10182045	117645	ENSMUSG00000024290	Rock1
498809	18	10116014	-	8	28	10064401	10182045	117645	ENSMUSG00000024290	Rock1
498811	18	10116016	-	7	29	10064401	10182045	117645	ENSMUSG00000024290	Rock1
498812	18	10116017	-	5	26	10064401	10182045	117645	ENSMUSG00000024290	Rock1
498824	18	10116398	-	5	9	10064401	10182045	117645	ENSMUSG00000024290	Rock1
498831	18	10116870	-	7	7	10064401	10182045	117645	ENSMUSG00000024290	Rock1
498844	18	10119218	-	6	10	10064401	10182045	117645	ENSMUSG00000024290	Rock1
498858	18	10119239	-	5	10	10064401	10182045	117645	ENSMUSG00000024290	Rock1
498875	18	10120198	-	5	10	10064401	10182045	117645	ENSMUSG00000024290	Rock1
498907	18	10125614	-	6	20	10064401	10182045	117645	ENSMUSG00000024290	Rock1
498920	18	10128205	-	7	13	10064401	10182045	117645	ENSMUSG00000024290	Rock1
498925	18	10128213	-	7	14	10064401	10182045	117645	ENSMUSG00000024290	Rock1
498928	18	10128223	-	17	32	10064401	10182045	117645	ENSMUSG00000024290	Rock1
498929	18	10128224	-	6	45	10064401	10182045	117645	ENSMUSG00000024290	Rock1
498931	18	10128226	-	7	49	10064401	10182045	117645	ENSMUSG00000024290	Rock1
498932	18	10128227	-	13	33	10064401	10182045	117645	ENSMUSG00000024290	Rock1
498935	18	10128812	-	7	15	10064401	10182045	117645	ENSMUSG00000024290	Rock1
498938	18	10128815	-	5	18	10064401	10182045	117645	ENSMUSG00000024290	Rock1
498949	18	10136983	-	7	11	10064401	10182045	117645	ENSMUSG00000024290	Rock1
498955	18	10136990	-	5	17	10064401	10182045	117645	ENSMUSG00000024290	Rock1
498963	18	10137999	-	5	15	10064401	10182045	117645	ENSMUSG00000024290	Rock1
498985	18	10145334	-	5	9	10064401	10182045	117645	ENSMUSG00000024290	Rock1
499003	18	10145488	-	6	8	10064401	10182045	117645	ENSMUSG00000024290	Rock1
499004	18	10145488	-	6	8	10145453	10145965	513	ENSMUSG00000058567	Gm2531
499005	18	10145488	-	6	8	10064401	10182045	117645	ENSMUSG00000024290	Rock1
499006	18	10145488	-	6	8	10145453	10145965	513	ENSMUSG00000058567	Gm2531
499015	18	10145493	-	11	14	10064401	10182045	117645	ENSMUSG00000024290	Rock1
499016	18	10145493	-	11	14	10145453	10145965	513	ENSMUSG00000058567	Gm2531
499017	18	10145493	-	11	14	10064401	10182045	117645	ENSMUSG00000024290	Rock1
499018	18	10145493	-	11	14	10145453	10145965	513	ENSMUSG00000058567	Gm2531
499031	18	10145504	-	7	12	10064401	10182045	117645	ENSMUSG00000024290	Rock1
499032	18	10145504	-	7	12	10145453	10145965	513	ENSMUSG00000058567	Gm2531
499033	18	10145504	-	7	12	10064401	10182045	117645	ENSMUSG00000024290	Rock1
499034	18	10145504	-	7	12	10145453	10145965	513	ENSMUSG00000058567	Gm2531
499087	18	10151141	-	8	8	10064401	10182045	117645	ENSMUSG00000024290	Rock1
499123	18	10165199	-	5	9	10064401	10182045	117645	ENSMUSG00000024290	Rock1
499138	18	10165981	-	8	24	10064401	10182045	117645	ENSMUSG00000024290	Rock1
499139	18	10165982	-	6	32	10064401	10182045	117645	ENSMUSG00000024290	Rock1
499140	18	10165983	-	5	40	10064401	10182045	117645	ENSMUSG00000024290	Rock1
499142	18	10165985	-	8	37	10064401	10182045	117645	ENSMUSG00000024290	Rock1
499143	18	10165986	-	8	31	10064401	10182045	117645	ENSMUSG00000024290	Rock1
499144	18	10165987	-	6	26	10064401	10182045	117645	ENSMUSG00000024290	Rock1
499148	18	10166000	-	5	13	10064401	10182045	117645	ENSMUSG00000024290	Rock1
499174	18	10168272	-	5	11	10064401	10182045	117645	ENSMUSG00000024290	Rock1
499182	18	10169531	-	5	20	10064401	10182045	117645	ENSMUSG00000024290	Rock1
499183	18	10169532	-	5	24	10064401	10182045	117645	ENSMUSG00000024290	Rock1
499184	18	10169533	-	7	23	10064401	10182045	117645	ENSMUSG00000024290	Rock1
499207	18	10175672	-	7	16	10064401	10182045	117645	ENSMUSG00000024290	Rock1
499212	18	10175677	-	9	12	10064401	10182045	117645	ENSMUSG00000024290	Rock1
499214	18	10175684	-	5	14	10064401	10182045	117645	ENSMUSG00000024290	Rock1
499220	18	10175691	-	6	11	10064401	10182045	117645	ENSMUSG00000024290	Rock1
499306	18	10572425	-	5	21	10566507	10610352	43846	ENSMUSG00000024293	Esco1
499307	18	10572426	-	10	22	10566507	10610352	43846	ENSMUSG00000024293	Esco1
499311	18	10572430	-	5	21	10566507	10610352	43846	ENSMUSG00000024293	Esco1
499312	18	10572431	-	7	25	10566507	10610352	43846	ENSMUSG00000024293	Esco1
499315	18	10572434	-	6	23	10566507	10610352	43846	ENSMUSG00000024293	Esco1
499316	18	10572435	-	6	18	10566507	10610352	43846	ENSMUSG00000024293	Esco1
499319	18	10572439	-	6	16	10566507	10610352	43846	ENSMUSG00000024293	Esco1
499345	18	10581602	-	5	7	10566507	10610352	43846	ENSMUSG00000024293	Esco1
499353	18	10588660	-	8	17	10566507	10610352	43846	ENSMUSG00000024293	Esco1
499359	18	10588680	-	11	23	10566507	10610352	43846	ENSMUSG00000024293	Esco1
499364	18	10588685	-	7	18	10566507	10610352	43846	ENSMUSG00000024293	Esco1
499369	18	10589412	-	5	18	10566507	10610352	43846	ENSMUSG00000024293	Esco1
499374	18	10589418	-	9	26	10566507	10610352	43846	ENSMUSG00000024293	Esco1
499378	18	10589424	-	10	21	10566507	10610352	43846	ENSMUSG00000024293	Esco1
499379	18	10589425	-	9	21	10566507	10610352	43846	ENSMUSG00000024293	Esco1
499400	18	10591551	-	6	10	10566507	10610352	43846	ENSMUSG00000024293	Esco1
499403	18	10591698	-	7	13	10566507	10610352	43846	ENSMUSG00000024293	Esco1
499420	18	10593474	-	6	14	10566507	10610352	43846	ENSMUSG00000024293	Esco1
499463	18	10604189	-	8	10	10566507	10610352	43846	ENSMUSG00000024293	Esco1
499473	18	10607212	-	5	17	10566507	10610352	43846	ENSMUSG00000024293	Esco1
499518	18	10745788	+	5	11	10725548	10818704	93157	ENSMUSG00000024294	Mib1
499519	18	10745789	+	5	11	10725548	10818704	93157	ENSMUSG00000024294	Mib1
499556	18	10801112	+	15	20	10725548	10818704	93157	ENSMUSG00000024294	Mib1
499565	18	10812238	+	7	8	10725548	10818704	93157	ENSMUSG00000024294	Mib1
499568	18	10812248	+	7	30	10725548	10818704	93157	ENSMUSG00000024294	Mib1
499569	18	10812249	+	7	46	10725548	10818704	93157	ENSMUSG00000024294	Mib1
499570	18	10812250	+	6	52	10725548	10818704	93157	ENSMUSG00000024294	Mib1
499571	18	10812251	+	9	69	10725548	10818704	93157	ENSMUSG00000024294	Mib1
499572	18	10812252	+	17	71	10725548	10818704	93157	ENSMUSG00000024294	Mib1
499573	18	10812253	+	6	67	10725548	10818704	93157	ENSMUSG00000024294	Mib1
499574	18	10812254	+	17	63	10725548	10818704	93157	ENSMUSG00000024294	Mib1
499575	18	10812255	+	9	61	10725548	10818704	93157	ENSMUSG00000024294	Mib1
499578	18	10812258	+	7	53	10725548	10818704	93157	ENSMUSG00000024294	Mib1
499579	18	10812259	+	13	50	10725548	10818704	93157	ENSMUSG00000024294	Mib1
499580	18	10812260	+	8	47	10725548	10818704	93157	ENSMUSG00000024294	Mib1
499581	18	10812261	+	11	45	10725548	10818704	93157	ENSMUSG00000024294	Mib1
499582	18	10812262	+	6	38	10725548	10818704	93157	ENSMUSG00000024294	Mib1
499586	18	10814024	+	7	9	10725548	10818704	93157	ENSMUSG00000024294	Mib1
499588	18	10814028	+	9	15	10725548	10818704	93157	ENSMUSG00000024294	Mib1
499589	18	10814030	+	5	14	10725548	10818704	93157	ENSMUSG00000024294	Mib1
499590	18	10814034	+	5	10	10725548	10818704	93157	ENSMUSG00000024294	Mib1
499606	18	10816655	+	5	19	10725548	10818704	93157	ENSMUSG00000024294	Mib1
499607	18	10816656	+	6	23	10725548	10818704	93157	ENSMUSG00000024294	Mib1
499609	18	10816658	+	6	28	10725548	10818704	93157	ENSMUSG00000024294	Mib1
499610	18	10816659	+	5	28	10725548	10818704	93157	ENSMUSG00000024294	Mib1
499613	18	10816662	+	5	16	10725548	10818704	93157	ENSMUSG00000024294	Mib1
499628	18	10996451	-	5	19	10987944	11052567	64624	ENSMUSG00000097222	Gata6os
499639	18	11058567	+	61	85	11052064	11085635	33572	ENSMUSG00000005836	Gata6
499640	18	11058568	+	22	84	11052064	11085635	33572	ENSMUSG00000005836	Gata6
499658	18	12038360	+	5	11	11972277	12078687	106411	ENSMUSG00000040957	Cables1
499729	18	12270617	+	7	18	12261798	12290444	28647	ENSMUSG00000024404	Riok3
499733	18	12270621	+	7	15	12261798	12290444	28647	ENSMUSG00000024404	Riok3
499827	18	12318173	+	7	11	12301774	12323715	21942	ENSMUSG00000024410	Rmc1
499843	18	12322956	+	5	31	12301774	12323715	21942	ENSMUSG00000024410	Rmc1
499844	18	12322957	+	12	42	12301774	12323715	21942	ENSMUSG00000024410	Rmc1
499845	18	12322958	+	7	50	12301774	12323715	21942	ENSMUSG00000024410	Rmc1
499846	18	12322959	+	6	63	12301774	12323715	21942	ENSMUSG00000024410	Rmc1
499847	18	12322960	+	11	59	12301774	12323715	21942	ENSMUSG00000024410	Rmc1
499848	18	12322961	+	9	48	12301774	12323715	21942	ENSMUSG00000024410	Rmc1
499849	18	12322962	+	13	43	12301774	12323715	21942	ENSMUSG00000024410	Rmc1
499855	18	12322969	+	5	12	12301774	12323715	21942	ENSMUSG00000024410	Rmc1
499907	18	13101906	+	7	10	13088909	13126007	37099	ENSMUSG00000024423	Impact
499909	18	13101911	+	10	19	13088909	13126007	37099	ENSMUSG00000024423	Impact
499961	18	13122264	+	6	16	13088909	13126007	37099	ENSMUSG00000024423	Impact
499981	18	13124580	+	5	17	13088909	13126007	37099	ENSMUSG00000024423	Impact
499982	18	13124581	+	5	15	13088909	13126007	37099	ENSMUSG00000024423	Impact
500015	18	13820085	-	5	11	13820070	14105844	285775	ENSMUSG00000024420	Zfp521
500016	18	13820086	-	6	11	13820070	14105844	285775	ENSMUSG00000024420	Zfp521
500035	18	14759228	-	6	8	14757255	14815971	58717	ENSMUSG00000037013	Ss18
500039	18	14759236	-	7	16	14757255	14815971	58717	ENSMUSG00000037013	Ss18
500050	18	14769804	-	5	10	14757255	14815971	58717	ENSMUSG00000037013	Ss18
500053	18	14769809	-	5	20	14757255	14815971	58717	ENSMUSG00000037013	Ss18
500056	18	14769812	-	8	34	14757255	14815971	58717	ENSMUSG00000037013	Ss18
500059	18	14769815	-	8	29	14757255	14815971	58717	ENSMUSG00000037013	Ss18
500060	18	14769817	-	5	29	14757255	14815971	58717	ENSMUSG00000037013	Ss18
500062	18	14769819	-	10	20	14757255	14815971	58717	ENSMUSG00000037013	Ss18
500073	18	14769984	-	12	16	14757255	14815971	58717	ENSMUSG00000037013	Ss18
500077	18	14770614	-	5	10	14757255	14815971	58717	ENSMUSG00000037013	Ss18
500141	18	14772992	-	6	31	14757255	14815971	58717	ENSMUSG00000037013	Ss18
500143	18	14772994	-	8	33	14757255	14815971	58717	ENSMUSG00000037013	Ss18
500187	18	14797137	-	5	7	14757255	14815971	58717	ENSMUSG00000037013	Ss18
500211	18	14875930	+	6	6	14839208	14895358	56151	ENSMUSG00000036743	Psma8
500242	18	14960623	+	6	9	14916302	15033416	117115	ENSMUSG00000054321	Taf4b
500281	18	15006206	+	5	12	14916302	15033416	117115	ENSMUSG00000054321	Taf4b
500353	18	15817631	-	6	7	15584981	15893214	308234	ENSMUSG00000047161	Chst9
500367	18	17189054	+	6	6	17152108	17270616	118509	ENSMUSG00000087170	1700001G01Rik
500394	18	20765817	-	5	5	20731021	20798317	67297	ENSMUSG00000085595	Gm16090
500395	18	20818941	-	5	27	20817656	20879461	61806	ENSMUSG00000056124	B4galt6
500396	18	20818942	-	6	35	20817656	20879461	61806	ENSMUSG00000056124	B4galt6
500397	18	20818943	-	12	41	20817656	20879461	61806	ENSMUSG00000056124	B4galt6
500399	18	20818945	-	8	43	20817656	20879461	61806	ENSMUSG00000056124	B4galt6
500400	18	20818946	-	6	39	20817656	20879461	61806	ENSMUSG00000056124	B4galt6
500407	18	20818954	-	7	16	20817656	20879461	61806	ENSMUSG00000056124	B4galt6
500408	18	20818955	-	7	15	20817656	20879461	61806	ENSMUSG00000056124	B4galt6
500443	18	20950941	-	6	12	20950280	21029150	78871	ENSMUSG00000033382	Trappc8
500453	18	20950971	-	6	13	20950280	21029150	78871	ENSMUSG00000033382	Trappc8
500460	18	20959986	-	5	11	20950280	21029150	78871	ENSMUSG00000033382	Trappc8
500466	18	20960231	-	5	13	20950280	21029150	78871	ENSMUSG00000033382	Trappc8
500467	18	20960232	-	5	14	20950280	21029150	78871	ENSMUSG00000033382	Trappc8
500490	18	20974281	-	5	12	20950280	21029150	78871	ENSMUSG00000033382	Trappc8
500518	18	20990805	-	6	9	20950280	21029150	78871	ENSMUSG00000033382	Trappc8
500549	18	20993345	-	5	12	20950280	21029150	78871	ENSMUSG00000033382	Trappc8
500639	18	21013293	-	5	10	20950280	21029150	78871	ENSMUSG00000033382	Trappc8
500667	18	21017034	-	12	25	20950280	21029150	78871	ENSMUSG00000033382	Trappc8
500670	18	21017037	-	6	36	20950280	21029150	78871	ENSMUSG00000033382	Trappc8
500671	18	21017038	-	10	24	20950280	21029150	78871	ENSMUSG00000033382	Trappc8
500713	18	21028071	-	5	6	20950280	21029150	78871	ENSMUSG00000033382	Trappc8
500717	18	21028106	-	5	11	20950280	21029150	78871	ENSMUSG00000033382	Trappc8
500752	18	21140004	+	6	20	21134398	21161281	26884	ENSMUSG00000024317	Rnf138
500753	18	21140005	+	10	22	21134398	21161281	26884	ENSMUSG00000024317	Rnf138
500789	18	21146116	+	5	16	21134398	21161281	26884	ENSMUSG00000024317	Rnf138
500832	18	21159744	+	5	8	21134398	21161281	26884	ENSMUSG00000024317	Rnf138
500873	18	21698944	-	5	13	21683434	21787775	104342	ENSMUSG00000042514	Klhl14
500917	18	21751601	-	5	6	21683434	21787775	104342	ENSMUSG00000042514	Klhl14
500920	18	21751607	-	6	12	21683434	21787775	104342	ENSMUSG00000042514	Klhl14
500964	18	22149431	-	5	6	21943950	22304499	360550	ENSMUSG00000024306	Ccdc178
500980	18	22570780	+	11	37	22477303	22663284	185982	ENSMUSG00000045215	Asxl3
500981	18	22570781	+	15	35	22477303	22663284	185982	ENSMUSG00000045215	Asxl3
500996	18	23043225	-	8	8	22826238	23174710	348473	ENSMUSG00000041923	Nol4
501035	18	23941020	+	5	16	23885390	24026918	141529	ENSMUSG00000024277	Mapre2
501038	18	23941024	+	8	28	23885390	24026918	141529	ENSMUSG00000024277	Mapre2
501040	18	23941026	+	10	26	23885390	24026918	141529	ENSMUSG00000024277	Mapre2
501047	18	23947649	+	9	13	23885390	24026918	141529	ENSMUSG00000024277	Mapre2
501080	18	23973132	+	5	9	23885390	24026918	141529	ENSMUSG00000024277	Mapre2
501088	18	23980821	+	5	5	23885390	24026918	141529	ENSMUSG00000024277	Mapre2
501107	18	24013511	+	5	7	23885390	24026918	141529	ENSMUSG00000024277	Mapre2
501117	18	24025819	+	5	10	23885390	24026918	141529	ENSMUSG00000024277	Mapre2
501134	18	24096858	+	10	28	24087749	24097730	9982	ENSMUSG00000024276	Zfp397
501135	18	24096860	+	11	28	24087749	24097730	9982	ENSMUSG00000024276	Zfp397
501139	18	24096867	+	7	10	24087749	24097730	9982	ENSMUSG00000024276	Zfp397
501234	18	24347244	+	5	15	24338401	24419875	81475	ENSMUSG00000000420	Galnt1
501257	18	24347567	+	6	25	24338401	24419875	81475	ENSMUSG00000000420	Galnt1
501258	18	24347568	+	6	27	24338401	24419875	81475	ENSMUSG00000000420	Galnt1
501285	18	24347911	+	6	12	24338401	24419875	81475	ENSMUSG00000000420	Galnt1
501316	18	24348318	+	7	9	24338401	24419875	81475	ENSMUSG00000000420	Galnt1
501362	18	24355021	+	5	10	24338401	24419875	81475	ENSMUSG00000000420	Galnt1
501377	18	24362259	+	5	13	24338401	24419875	81475	ENSMUSG00000000420	Galnt1
501403	18	24364961	+	5	11	24338401	24419875	81475	ENSMUSG00000000420	Galnt1
501413	18	24365839	+	5	10	24338401	24419875	81475	ENSMUSG00000000420	Galnt1
501420	18	24372745	+	10	17	24338401	24419875	81475	ENSMUSG00000000420	Galnt1
501428	18	24373394	+	9	18	24338401	24419875	81475	ENSMUSG00000000420	Galnt1
501438	18	24383287	+	5	13	24338401	24419875	81475	ENSMUSG00000000420	Galnt1
501475	18	24406985	+	5	5	24338401	24419875	81475	ENSMUSG00000000420	Galnt1
501484	18	24413160	+	7	31	24338401	24419875	81475	ENSMUSG00000000420	Galnt1
501485	18	24413161	+	10	31	24338401	24419875	81475	ENSMUSG00000000420	Galnt1
501486	18	24413162	+	5	35	24338401	24419875	81475	ENSMUSG00000000420	Galnt1
501511	18	24419203	+	6	12	24338401	24419875	81475	ENSMUSG00000000420	Galnt1
501517	18	24419210	+	12	18	24338401	24419875	81475	ENSMUSG00000000420	Galnt1
501546	18	24632915	-	5	9	24618017	24663261	45245	ENSMUSG00000040446	Rprd1a
501547	18	24632920	-	8	9	24618017	24663261	45245	ENSMUSG00000040446	Rprd1a
501571	18	24660766	-	5	7	24618017	24663261	45245	ENSMUSG00000040446	Rprd1a
501577	18	24661083	-	5	5	24618017	24663261	45245	ENSMUSG00000040446	Rprd1a
501600	18	24742562	+	5	12	24735923	24772564	36642	ENSMUSG00000024271	Elp2
501601	18	24742563	+	7	12	24735923	24772564	36642	ENSMUSG00000024271	Elp2
501628	18	24931359	+	9	9	24841680	25266558	424879	ENSMUSG00000034295	Fhod3
501659	18	25320580	+	5	11	25302056	25600378	298323	ENSMUSG00000033632	AW554918
501661	18	25335857	+	5	7	25302056	25600378	298323	ENSMUSG00000033632	AW554918
501796	18	25585218	+	6	17	25302056	25600378	298323	ENSMUSG00000033632	AW554918
501797	18	25585219	+	6	19	25302056	25600378	298323	ENSMUSG00000033632	AW554918
501883	18	30478410	+	5	8	30405800	30481179	75380	ENSMUSG00000033628	Pik3c3
501898	18	31288557	-	5	30	31106542	31450343	343802	ENSMUSG00000057455	Rit2
501900	18	31288559	-	13	44	31106542	31450343	343802	ENSMUSG00000057455	Rit2
501901	18	31288560	-	8	44	31106542	31450343	343802	ENSMUSG00000057455	Rit2
501902	18	31288561	-	6	40	31106542	31450343	343802	ENSMUSG00000057455	Rit2
501903	18	31288562	-	8	37	31106542	31450343	343802	ENSMUSG00000057455	Rit2
501922	18	31713314	-	5	8	31689164	31742964	53801	ENSMUSG00000024259	Slc25a46
501934	18	31717902	-	6	10	31689164	31742964	53801	ENSMUSG00000024259	Slc25a46
501991	18	31737046	-	5	13	31689164	31742964	53801	ENSMUSG00000024259	Slc25a46
502032	18	31739641	-	5	6	31689164	31742964	53801	ENSMUSG00000024259	Slc25a46
502071	18	31742212	-	5	12	31689164	31742964	53801	ENSMUSG00000024259	Slc25a46
502074	18	31742216	-	5	8	31689164	31742964	53801	ENSMUSG00000024259	Slc25a46
502117	18	31796256	+	5	12	31767424	31856114	88691	ENSMUSG00000024260	Sap130
502120	18	31797172	+	5	6	31767424	31856114	88691	ENSMUSG00000024260	Sap130
502141	18	31845121	+	5	14	31767424	31856114	88691	ENSMUSG00000024260	Sap130
502142	18	31845122	+	7	15	31767424	31856114	88691	ENSMUSG00000024260	Sap130
502153	18	31847755	+	8	10	31767424	31856114	88691	ENSMUSG00000024260	Sap130
502156	18	31853969	+	5	5	31767424	31856114	88691	ENSMUSG00000024260	Sap130
502207	18	31939679	+	9	14	31937143	32040450	103308	ENSMUSG00000024400	Wdr33
502267	18	31946963	+	5	7	31937143	32040450	103308	ENSMUSG00000024400	Wdr33
502296	18	31967090	+	11	16	31937143	32040450	103308	ENSMUSG00000024400	Wdr33
502299	18	31971175	+	5	5	31937143	32040450	103308	ENSMUSG00000024400	Wdr33
502315	18	31972609	+	6	13	31937143	32040450	103308	ENSMUSG00000024400	Wdr33
502323	18	31973081	+	5	5	31937143	32040450	103308	ENSMUSG00000024400	Wdr33
502328	18	31973107	+	7	16	31937143	32040450	103308	ENSMUSG00000024400	Wdr33
502346	18	31973224	+	8	13	31937143	32040450	103308	ENSMUSG00000024400	Wdr33
502352	18	31973243	+	6	20	31937143	32040450	103308	ENSMUSG00000024400	Wdr33
502376	18	31977047	+	5	8	31937143	32040450	103308	ENSMUSG00000024400	Wdr33
502407	18	31980349	+	6	13	31937143	32040450	103308	ENSMUSG00000024400	Wdr33
502410	18	31980353	+	6	14	31937143	32040450	103308	ENSMUSG00000024400	Wdr33
502447	18	31982912	+	6	19	31937143	32040450	103308	ENSMUSG00000024400	Wdr33
502448	18	31982913	+	6	22	31937143	32040450	103308	ENSMUSG00000024400	Wdr33
502471	18	31983296	+	5	24	31937143	32040450	103308	ENSMUSG00000024400	Wdr33
502472	18	31983297	+	8	29	31937143	32040450	103308	ENSMUSG00000024400	Wdr33
502474	18	31983299	+	5	28	31937143	32040450	103308	ENSMUSG00000024400	Wdr33
502475	18	31983300	+	5	23	31937143	32040450	103308	ENSMUSG00000024400	Wdr33
502492	18	31986461	+	7	18	31937143	32040450	103308	ENSMUSG00000024400	Wdr33
502494	18	31986465	+	6	24	31937143	32040450	103308	ENSMUSG00000024400	Wdr33
502495	18	31986466	+	9	24	31937143	32040450	103308	ENSMUSG00000024400	Wdr33
502498	18	31986470	+	6	12	31937143	32040450	103308	ENSMUSG00000024400	Wdr33
502502	18	31988341	+	11	12	31937143	32040450	103308	ENSMUSG00000024400	Wdr33
502516	18	31989521	+	6	21	31937143	32040450	103308	ENSMUSG00000024400	Wdr33
502517	18	31989523	+	12	26	31937143	32040450	103308	ENSMUSG00000024400	Wdr33
502523	18	31989529	+	5	17	31937143	32040450	103308	ENSMUSG00000024400	Wdr33
502567	18	31997995	+	5	7	31937143	32040450	103308	ENSMUSG00000024400	Wdr33
502568	18	31998003	+	6	6	31937143	32040450	103308	ENSMUSG00000024400	Wdr33
502569	18	31999066	+	5	16	31937143	32040450	103308	ENSMUSG00000024400	Wdr33
502572	18	31999069	+	5	22	31937143	32040450	103308	ENSMUSG00000024400	Wdr33
502609	18	32000694	+	6	21	31937143	32040450	103308	ENSMUSG00000024400	Wdr33
502621	18	32001101	+	5	6	31937143	32040450	103308	ENSMUSG00000024400	Wdr33
502653	18	32005294	+	7	12	31937143	32040450	103308	ENSMUSG00000024400	Wdr33
502671	18	32018303	+	5	6	31937143	32040450	103308	ENSMUSG00000024400	Wdr33
502708	18	32202143	+	5	16	32200794	32237381	36588	ENSMUSG00000024384	Iws1
502717	18	32202563	+	6	9	32200794	32237381	36588	ENSMUSG00000024384	Iws1
502781	18	32233740	+	6	9	32200794	32237381	36588	ENSMUSG00000024384	Iws1
502788	18	32233778	+	5	8	32200794	32237381	36588	ENSMUSG00000024384	Iws1
502882	18	32351912	+	14	25	32296142	32369804	73663	ENSMUSG00000024383	Map3k2
502883	18	32351913	+	5	25	32296142	32369804	73663	ENSMUSG00000024383	Map3k2
502886	18	32351919	+	5	6	32296142	32369804	73663	ENSMUSG00000024383	Map3k2
503016	18	32568379	+	6	22	32510283	32568790	58508	ENSMUSG00000024381	Bin1
503018	18	32568381	+	5	22	32510283	32568790	58508	ENSMUSG00000024381	Bin1
503019	18	32568382	+	5	21	32510283	32568790	58508	ENSMUSG00000024381	Bin1
503050	18	32692155	-	5	21	32661375	32693087	31713	ENSMUSG00000090523	Gypc
503057	18	32692174	-	7	7	32661375	32693087	31713	ENSMUSG00000090523	Gypc
503070	18	32982838	+	6	10	32970278	33000647	30370	ENSMUSG00000038299	Wdr36
503084	18	32990926	+	5	8	32970278	33000647	30370	ENSMUSG00000038299	Wdr36
503116	18	33250599	+	6	23	33067984	33324281	256298	ENSMUSG00000038128	Camk4
503117	18	33250600	+	7	27	33067984	33324281	256298	ENSMUSG00000038128	Camk4
503119	18	33250602	+	7	31	33067984	33324281	256298	ENSMUSG00000038128	Camk4
503173	18	34356079	+	9	15	34353977	34455605	101629	ENSMUSG00000005871	Apc
503175	18	34356084	+	8	19	34353977	34455605	101629	ENSMUSG00000005871	Apc
503176	18	34356085	+	6	18	34353977	34455605	101629	ENSMUSG00000005871	Apc
503220	18	34367136	+	6	13	34353977	34455605	101629	ENSMUSG00000005871	Apc
503224	18	34367143	+	5	6	34353977	34455605	101629	ENSMUSG00000005871	Apc
503226	18	34370754	+	5	20	34353977	34455605	101629	ENSMUSG00000005871	Apc
503228	18	34370757	+	12	51	34353977	34455605	101629	ENSMUSG00000005871	Apc
503229	18	34370758	+	24	46	34353977	34455605	101629	ENSMUSG00000005871	Apc
503230	18	34370759	+	7	43	34353977	34455605	101629	ENSMUSG00000005871	Apc
503234	18	34370877	+	8	17	34353977	34455605	101629	ENSMUSG00000005871	Apc
503289	18	34377324	+	7	10	34353977	34455605	101629	ENSMUSG00000005871	Apc
503291	18	34377330	+	6	9	34353977	34455605	101629	ENSMUSG00000005871	Apc
503310	18	34379177	+	8	10	34353977	34455605	101629	ENSMUSG00000005871	Apc
503324	18	34381916	+	5	10	34353977	34455605	101629	ENSMUSG00000005871	Apc
503331	18	34382906	+	5	13	34353977	34455605	101629	ENSMUSG00000005871	Apc
503342	18	34395430	+	5	12	34353977	34455605	101629	ENSMUSG00000005871	Apc
503343	18	34395431	+	5	12	34353977	34455605	101629	ENSMUSG00000005871	Apc
503345	18	34395436	+	5	6	34353977	34455605	101629	ENSMUSG00000005871	Apc
503354	18	34398468	+	10	23	34353977	34455605	101629	ENSMUSG00000005871	Apc
503355	18	34398469	+	7	20	34353977	34455605	101629	ENSMUSG00000005871	Apc
503381	18	34415128	+	8	26	34353977	34455605	101629	ENSMUSG00000005871	Apc
503384	18	34415131	+	8	26	34353977	34455605	101629	ENSMUSG00000005871	Apc
503385	18	34415132	+	5	19	34353977	34455605	101629	ENSMUSG00000005871	Apc
503387	18	34415136	+	9	15	34353977	34455605	101629	ENSMUSG00000005871	Apc
503402	18	34415155	+	6	15	34353977	34455605	101629	ENSMUSG00000005871	Apc
503424	18	34420205	+	5	6	34353977	34455605	101629	ENSMUSG00000005871	Apc
503431	18	34422431	+	7	13	34353977	34455605	101629	ENSMUSG00000005871	Apc
503437	18	34424424	+	5	11	34353977	34455605	101629	ENSMUSG00000005871	Apc
503438	18	34424425	+	6	11	34353977	34455605	101629	ENSMUSG00000005871	Apc
503466	18	34431371	+	11	18	34353977	34455605	101629	ENSMUSG00000005871	Apc
503470	18	34431377	+	8	21	34353977	34455605	101629	ENSMUSG00000005871	Apc
503471	18	34431379	+	6	19	34353977	34455605	101629	ENSMUSG00000005871	Apc
503493	18	34468307	+	5	9	34463900	34469652	5753	ENSMUSG00000014504	Srp19
503497	18	34468312	+	5	8	34463900	34469652	5753	ENSMUSG00000014504	Srp19
503514	18	34498029	-	5	8	34477938	34507123	29186	ENSMUSG00000005873	Reep5
503537	18	34579250	-	5	6	34575404	34639884	64481	ENSMUSG00000036501	Fam13b
503559	18	34582949	-	5	9	34575404	34639884	64481	ENSMUSG00000036501	Fam13b
503629	18	34614578	-	8	8	34575404	34639884	64481	ENSMUSG00000036501	Fam13b
503641	18	34615548	-	11	14	34575404	34639884	64481	ENSMUSG00000036501	Fam13b
503663	18	34615808	-	5	24	34575404	34639884	64481	ENSMUSG00000036501	Fam13b
503665	18	34615810	-	8	36	34575404	34639884	64481	ENSMUSG00000036501	Fam13b
503666	18	34615811	-	5	43	34575404	34639884	64481	ENSMUSG00000036501	Fam13b
503667	18	34615812	-	6	39	34575404	34639884	64481	ENSMUSG00000036501	Fam13b
503668	18	34615813	-	7	37	34575404	34639884	64481	ENSMUSG00000036501	Fam13b
503669	18	34615814	-	9	33	34575404	34639884	64481	ENSMUSG00000036501	Fam13b
503684	18	34618497	-	6	8	34575404	34639884	64481	ENSMUSG00000036501	Fam13b
503697	18	34621424	-	9	17	34575404	34639884	64481	ENSMUSG00000036501	Fam13b
503719	18	34624574	-	7	19	34575404	34639884	64481	ENSMUSG00000036501	Fam13b
503780	18	34630935	-	5	7	34575404	34639884	64481	ENSMUSG00000036501	Fam13b
503796	18	34632648	-	13	27	34575404	34639884	64481	ENSMUSG00000036501	Fam13b
503828	18	34732814	-	7	18	34731668	34757654	25987	ENSMUSG00000003778	Brd8
503829	18	34732815	-	9	18	34731668	34757654	25987	ENSMUSG00000003778	Brd8
503833	18	34732823	-	6	9	34731668	34757654	25987	ENSMUSG00000003778	Brd8
503853	18	34742049	-	6	15	34731668	34757654	25987	ENSMUSG00000003778	Brd8
503857	18	34742056	-	5	7	34731668	34757654	25987	ENSMUSG00000003778	Brd8
503908	18	34745289	-	11	13	34731668	34757654	25987	ENSMUSG00000003778	Brd8
503917	18	34750957	-	5	8	34731668	34757654	25987	ENSMUSG00000003778	Brd8
503994	18	34780310	-	5	9	34764004	34784788	20785	ENSMUSG00000024370	Cdc23
504006	18	34872774	-	5	5	34866046	34884586	18541	ENSMUSG00000044201	Cdc25c
504022	18	34897995	+	6	8	34891959	34906813	14855	ENSMUSG00000034300	Fam53c
504041	18	34904579	+	6	13	34891959	34906813	14855	ENSMUSG00000034300	Fam53c
504057	18	34904666	+	8	35	34891959	34906813	14855	ENSMUSG00000034300	Fam53c
504058	18	34904667	+	5	34	34891959	34906813	14855	ENSMUSG00000034300	Fam53c
504060	18	34904669	+	7	27	34891959	34906813	14855	ENSMUSG00000034300	Fam53c
504070	18	34913005	+	5	17	34910100	34971713	61614	ENSMUSG00000038773	Kdm3b
504075	18	34913015	+	6	16	34910100	34971713	61614	ENSMUSG00000038773	Kdm3b
504076	18	34913016	+	5	18	34910100	34971713	61614	ENSMUSG00000038773	Kdm3b
504101	18	34913916	+	6	14	34910100	34971713	61614	ENSMUSG00000038773	Kdm3b
504117	18	34913966	+	9	23	34910100	34971713	61614	ENSMUSG00000038773	Kdm3b
504118	18	34913967	+	8	29	34910100	34971713	61614	ENSMUSG00000038773	Kdm3b
504121	18	34913970	+	6	38	34910100	34971713	61614	ENSMUSG00000038773	Kdm3b
504122	18	34913971	+	8	35	34910100	34971713	61614	ENSMUSG00000038773	Kdm3b
504123	18	34913972	+	9	38	34910100	34971713	61614	ENSMUSG00000038773	Kdm3b
504125	18	34913974	+	5	37	34910100	34971713	61614	ENSMUSG00000038773	Kdm3b
504126	18	34913975	+	5	34	34910100	34971713	61614	ENSMUSG00000038773	Kdm3b
504129	18	34913978	+	5	17	34910100	34971713	61614	ENSMUSG00000038773	Kdm3b
504145	18	34914386	+	14	31	34910100	34971713	61614	ENSMUSG00000038773	Kdm3b
504146	18	34914387	+	8	37	34910100	34971713	61614	ENSMUSG00000038773	Kdm3b
504149	18	34914390	+	6	42	34910100	34971713	61614	ENSMUSG00000038773	Kdm3b
504150	18	34914391	+	10	34	34910100	34971713	61614	ENSMUSG00000038773	Kdm3b
504151	18	34914392	+	8	32	34910100	34971713	61614	ENSMUSG00000038773	Kdm3b
504180	18	34914722	+	6	14	34910100	34971713	61614	ENSMUSG00000038773	Kdm3b
504185	18	34914728	+	7	14	34910100	34971713	61614	ENSMUSG00000038773	Kdm3b
504187	18	34914734	+	10	23	34910100	34971713	61614	ENSMUSG00000038773	Kdm3b
504188	18	34914735	+	10	23	34910100	34971713	61614	ENSMUSG00000038773	Kdm3b
504190	18	34914740	+	11	35	34910100	34971713	61614	ENSMUSG00000038773	Kdm3b
504191	18	34914741	+	11	40	34910100	34971713	61614	ENSMUSG00000038773	Kdm3b
504192	18	34914742	+	8	42	34910100	34971713	61614	ENSMUSG00000038773	Kdm3b
504193	18	34914743	+	5	42	34910100	34971713	61614	ENSMUSG00000038773	Kdm3b
504194	18	34914744	+	5	31	34910100	34971713	61614	ENSMUSG00000038773	Kdm3b
504198	18	34914750	+	5	23	34910100	34971713	61614	ENSMUSG00000038773	Kdm3b
504201	18	34914753	+	8	35	34910100	34971713	61614	ENSMUSG00000038773	Kdm3b
504203	18	34914755	+	5	33	34910100	34971713	61614	ENSMUSG00000038773	Kdm3b
504204	18	34914756	+	9	46	34910100	34971713	61614	ENSMUSG00000038773	Kdm3b
504207	18	34914759	+	16	31	34910100	34971713	61614	ENSMUSG00000038773	Kdm3b
504220	18	34916074	+	8	16	34910100	34971713	61614	ENSMUSG00000038773	Kdm3b
504223	18	34916079	+	6	13	34910100	34971713	61614	ENSMUSG00000038773	Kdm3b
504226	18	34916083	+	7	12	34910100	34971713	61614	ENSMUSG00000038773	Kdm3b
504241	18	34916316	+	5	12	34910100	34971713	61614	ENSMUSG00000038773	Kdm3b
504252	18	34917862	+	9	20	34910100	34971713	61614	ENSMUSG00000038773	Kdm3b
504257	18	34917867	+	7	18	34910100	34971713	61614	ENSMUSG00000038773	Kdm3b
504265	18	34918220	+	6	21	34910100	34971713	61614	ENSMUSG00000038773	Kdm3b
504288	18	34918804	+	5	22	34910100	34971713	61614	ENSMUSG00000038773	Kdm3b
504289	18	34918805	+	9	21	34910100	34971713	61614	ENSMUSG00000038773	Kdm3b
504296	18	34918839	+	5	6	34910100	34971713	61614	ENSMUSG00000038773	Kdm3b
504301	18	34919443	+	10	56	34910100	34971713	61614	ENSMUSG00000038773	Kdm3b
504302	18	34919444	+	24	55	34910100	34971713	61614	ENSMUSG00000038773	Kdm3b
504303	18	34919445	+	9	61	34910100	34971713	61614	ENSMUSG00000038773	Kdm3b
504304	18	34919446	+	9	76	34910100	34971713	61614	ENSMUSG00000038773	Kdm3b
504306	18	34919448	+	6	48	34910100	34971713	61614	ENSMUSG00000038773	Kdm3b
504307	18	34919449	+	15	39	34910100	34971713	61614	ENSMUSG00000038773	Kdm3b
504308	18	34919450	+	5	32	34910100	34971713	61614	ENSMUSG00000038773	Kdm3b
504312	18	34919455	+	6	13	34910100	34971713	61614	ENSMUSG00000038773	Kdm3b
504320	18	34919514	+	15	36	34910100	34971713	61614	ENSMUSG00000038773	Kdm3b
504321	18	34919515	+	6	56	34910100	34971713	61614	ENSMUSG00000038773	Kdm3b
504323	18	34919517	+	5	68	34910100	34971713	61614	ENSMUSG00000038773	Kdm3b
504324	18	34919518	+	20	57	34910100	34971713	61614	ENSMUSG00000038773	Kdm3b
504325	18	34919519	+	11	60	34910100	34971713	61614	ENSMUSG00000038773	Kdm3b
504326	18	34919520	+	8	58	34910100	34971713	61614	ENSMUSG00000038773	Kdm3b
504328	18	34919522	+	9	40	34910100	34971713	61614	ENSMUSG00000038773	Kdm3b
504331	18	34919525	+	5	17	34910100	34971713	61614	ENSMUSG00000038773	Kdm3b
504333	18	34919530	+	8	31	34910100	34971713	61614	ENSMUSG00000038773	Kdm3b
504334	18	34919531	+	8	35	34910100	34971713	61614	ENSMUSG00000038773	Kdm3b
504335	18	34919532	+	9	35	34910100	34971713	61614	ENSMUSG00000038773	Kdm3b
504343	18	34919764	+	7	13	34910100	34971713	61614	ENSMUSG00000038773	Kdm3b
504354	18	34919840	+	7	15	34910100	34971713	61614	ENSMUSG00000038773	Kdm3b
504368	18	34921106	+	6	8	34910100	34971713	61614	ENSMUSG00000038773	Kdm3b
504395	18	34922349	+	5	18	34910100	34971713	61614	ENSMUSG00000038773	Kdm3b
504421	18	34924135	+	10	23	34910100	34971713	61614	ENSMUSG00000038773	Kdm3b
504422	18	34924137	+	6	18	34910100	34971713	61614	ENSMUSG00000038773	Kdm3b
504471	18	34929573	+	5	9	34910100	34971713	61614	ENSMUSG00000038773	Kdm3b
504495	18	34937568	+	5	5	34910100	34971713	61614	ENSMUSG00000038773	Kdm3b
504499	18	34937632	+	5	15	34910100	34971713	61614	ENSMUSG00000038773	Kdm3b
504514	18	34946352	+	5	10	34910100	34971713	61614	ENSMUSG00000038773	Kdm3b
504549	18	34964410	+	5	26	34910100	34971713	61614	ENSMUSG00000038773	Kdm3b
504552	18	34964413	+	12	26	34910100	34971713	61614	ENSMUSG00000038773	Kdm3b
504587	18	35037081	-	6	22	35035838	35065060	29223	ENSMUSG00000024360	Etf1
504621	18	35061982	-	6	8	35035838	35065060	29223	ENSMUSG00000024360	Etf1
504634	18	35078493	-	8	13	35070467	35087410	16944	ENSMUSG00000024359	Hspa9
504647	18	35078532	-	5	15	35070467	35087410	16944	ENSMUSG00000024359	Hspa9
504707	18	35293621	+	5	5	35251912	35387832	135921	ENSMUSG00000037815	Ctnna1
504740	18	35329717	+	5	8	35251912	35387832	135921	ENSMUSG00000037815	Ctnna1
504840	18	35586895	-	5	9	35399449	35632833	233385	ENSMUSG00000024357	Sil1
504846	18	35599516	-	6	8	35399449	35632833	233385	ENSMUSG00000024357	Sil1
504897	18	35697440	+	5	31	35686457	35720761	34305	ENSMUSG00000117694	Snhg4
504898	18	35697440	+	5	31	35695191	35726888	31698	ENSMUSG00000037236	Matr3
504899	18	35697440	+	5	31	35686457	35720761	34305	ENSMUSG00000117694	Snhg4
504900	18	35697440	+	5	31	35695191	35726888	31698	ENSMUSG00000037236	Matr3
504901	18	35697441	+	5	31	35686457	35720761	34305	ENSMUSG00000117694	Snhg4
504902	18	35697441	+	5	31	35695191	35726888	31698	ENSMUSG00000037236	Matr3
504903	18	35697441	+	5	31	35686457	35720761	34305	ENSMUSG00000117694	Snhg4
504904	18	35697441	+	5	31	35695191	35726888	31698	ENSMUSG00000037236	Matr3
504905	18	35697442	+	10	28	35686457	35720761	34305	ENSMUSG00000117694	Snhg4
504906	18	35697442	+	10	28	35695191	35726888	31698	ENSMUSG00000037236	Matr3
504907	18	35697442	+	10	28	35686457	35720761	34305	ENSMUSG00000117694	Snhg4
504908	18	35697442	+	10	28	35695191	35726888	31698	ENSMUSG00000037236	Matr3
504953	18	35698343	+	10	29	35686457	35720761	34305	ENSMUSG00000117694	Snhg4
504954	18	35698343	+	10	29	35695191	35726888	31698	ENSMUSG00000037236	Matr3
504955	18	35698343	+	10	29	35686457	35720761	34305	ENSMUSG00000117694	Snhg4
504956	18	35698343	+	10	29	35695191	35726888	31698	ENSMUSG00000037236	Matr3
504961	18	35698345	+	14	29	35686457	35720761	34305	ENSMUSG00000117694	Snhg4
504962	18	35698345	+	14	29	35695191	35726888	31698	ENSMUSG00000037236	Matr3
504963	18	35698345	+	14	29	35686457	35720761	34305	ENSMUSG00000117694	Snhg4
504964	18	35698345	+	14	29	35695191	35726888	31698	ENSMUSG00000037236	Matr3
504997	18	35700554	+	10	28	35686457	35720761	34305	ENSMUSG00000117694	Snhg4
504998	18	35700554	+	10	28	35695191	35726888	31698	ENSMUSG00000037236	Matr3
504999	18	35700554	+	10	28	35686457	35720761	34305	ENSMUSG00000117694	Snhg4
505000	18	35700554	+	10	28	35695191	35726888	31698	ENSMUSG00000037236	Matr3
505005	18	35700556	+	6	26	35686457	35720761	34305	ENSMUSG00000117694	Snhg4
505006	18	35700556	+	6	26	35695191	35726888	31698	ENSMUSG00000037236	Matr3
505007	18	35700556	+	6	26	35686457	35720761	34305	ENSMUSG00000117694	Snhg4
505008	18	35700556	+	6	26	35695191	35726888	31698	ENSMUSG00000037236	Matr3
505009	18	35700557	+	6	24	35686457	35720761	34305	ENSMUSG00000117694	Snhg4
505010	18	35700557	+	6	24	35695191	35726888	31698	ENSMUSG00000037236	Matr3
505011	18	35700557	+	6	24	35686457	35720761	34305	ENSMUSG00000117694	Snhg4
505012	18	35700557	+	6	24	35695191	35726888	31698	ENSMUSG00000037236	Matr3
505029	18	35700564	+	6	15	35686457	35720761	34305	ENSMUSG00000117694	Snhg4
505030	18	35700564	+	6	15	35695191	35726888	31698	ENSMUSG00000037236	Matr3
505031	18	35700564	+	6	15	35686457	35720761	34305	ENSMUSG00000117694	Snhg4
505032	18	35700564	+	6	15	35695191	35726888	31698	ENSMUSG00000037236	Matr3
505117	18	35701899	+	6	13	35686457	35720761	34305	ENSMUSG00000117694	Snhg4
505118	18	35701899	+	6	13	35695191	35726888	31698	ENSMUSG00000037236	Matr3
505119	18	35701899	+	6	13	35686457	35720761	34305	ENSMUSG00000117694	Snhg4
505120	18	35701899	+	6	13	35695191	35726888	31698	ENSMUSG00000037236	Matr3
505197	18	35703571	+	5	9	35686457	35720761	34305	ENSMUSG00000117694	Snhg4
505198	18	35703571	+	5	9	35695191	35726888	31698	ENSMUSG00000037236	Matr3
505199	18	35703571	+	5	9	35686457	35720761	34305	ENSMUSG00000117694	Snhg4
505200	18	35703571	+	5	9	35695191	35726888	31698	ENSMUSG00000037236	Matr3
505217	18	35704506	+	6	14	35686457	35720761	34305	ENSMUSG00000117694	Snhg4
505218	18	35704506	+	6	14	35695191	35726888	31698	ENSMUSG00000037236	Matr3
505219	18	35704506	+	6	14	35686457	35720761	34305	ENSMUSG00000117694	Snhg4
505220	18	35704506	+	6	14	35695191	35726888	31698	ENSMUSG00000037236	Matr3
505253	18	35705028	+	6	39	35686457	35720761	34305	ENSMUSG00000117694	Snhg4
505254	18	35705028	+	6	39	35695191	35726888	31698	ENSMUSG00000037236	Matr3
505255	18	35705028	+	6	39	35686457	35720761	34305	ENSMUSG00000117694	Snhg4
505256	18	35705028	+	6	39	35695191	35726888	31698	ENSMUSG00000037236	Matr3
505257	18	35705029	+	13	44	35686457	35720761	34305	ENSMUSG00000117694	Snhg4
505258	18	35705029	+	13	44	35695191	35726888	31698	ENSMUSG00000037236	Matr3
505259	18	35705029	+	13	44	35686457	35720761	34305	ENSMUSG00000117694	Snhg4
505260	18	35705029	+	13	44	35695191	35726888	31698	ENSMUSG00000037236	Matr3
505261	18	35705030	+	9	52	35686457	35720761	34305	ENSMUSG00000117694	Snhg4
505262	18	35705030	+	9	52	35695191	35726888	31698	ENSMUSG00000037236	Matr3
505263	18	35705030	+	9	52	35686457	35720761	34305	ENSMUSG00000117694	Snhg4
505264	18	35705030	+	9	52	35695191	35726888	31698	ENSMUSG00000037236	Matr3
505265	18	35705031	+	8	58	35686457	35720761	34305	ENSMUSG00000117694	Snhg4
505266	18	35705031	+	8	58	35695191	35726888	31698	ENSMUSG00000037236	Matr3
505267	18	35705031	+	8	58	35686457	35720761	34305	ENSMUSG00000117694	Snhg4
505268	18	35705031	+	8	58	35695191	35726888	31698	ENSMUSG00000037236	Matr3
505269	18	35705032	+	6	72	35686457	35720761	34305	ENSMUSG00000117694	Snhg4
505270	18	35705032	+	6	72	35695191	35726888	31698	ENSMUSG00000037236	Matr3
505271	18	35705032	+	6	72	35686457	35720761	34305	ENSMUSG00000117694	Snhg4
505272	18	35705032	+	6	72	35695191	35726888	31698	ENSMUSG00000037236	Matr3
505273	18	35705033	+	9	68	35686457	35720761	34305	ENSMUSG00000117694	Snhg4
505274	18	35705033	+	9	68	35695191	35726888	31698	ENSMUSG00000037236	Matr3
505275	18	35705033	+	9	68	35686457	35720761	34305	ENSMUSG00000117694	Snhg4
505276	18	35705033	+	9	68	35695191	35726888	31698	ENSMUSG00000037236	Matr3
505277	18	35705034	+	7	64	35686457	35720761	34305	ENSMUSG00000117694	Snhg4
505278	18	35705034	+	7	64	35695191	35726888	31698	ENSMUSG00000037236	Matr3
505279	18	35705034	+	7	64	35686457	35720761	34305	ENSMUSG00000117694	Snhg4
505280	18	35705034	+	7	64	35695191	35726888	31698	ENSMUSG00000037236	Matr3
505281	18	35705035	+	20	68	35686457	35720761	34305	ENSMUSG00000117694	Snhg4
505282	18	35705035	+	20	68	35695191	35726888	31698	ENSMUSG00000037236	Matr3
505283	18	35705035	+	20	68	35686457	35720761	34305	ENSMUSG00000117694	Snhg4
505284	18	35705035	+	20	68	35695191	35726888	31698	ENSMUSG00000037236	Matr3
505285	18	35705036	+	9	69	35686457	35720761	34305	ENSMUSG00000117694	Snhg4
505286	18	35705036	+	9	69	35695191	35726888	31698	ENSMUSG00000037236	Matr3
505287	18	35705036	+	9	69	35686457	35720761	34305	ENSMUSG00000117694	Snhg4
505288	18	35705036	+	9	69	35695191	35726888	31698	ENSMUSG00000037236	Matr3
505289	18	35705037	+	5	65	35686457	35720761	34305	ENSMUSG00000117694	Snhg4
505290	18	35705037	+	5	65	35695191	35726888	31698	ENSMUSG00000037236	Matr3
505291	18	35705037	+	5	65	35686457	35720761	34305	ENSMUSG00000117694	Snhg4
505292	18	35705037	+	5	65	35695191	35726888	31698	ENSMUSG00000037236	Matr3
505293	18	35705038	+	12	67	35686457	35720761	34305	ENSMUSG00000117694	Snhg4
505294	18	35705038	+	12	67	35695191	35726888	31698	ENSMUSG00000037236	Matr3
505295	18	35705038	+	12	67	35686457	35720761	34305	ENSMUSG00000117694	Snhg4
505296	18	35705038	+	12	67	35695191	35726888	31698	ENSMUSG00000037236	Matr3
505297	18	35705039	+	7	56	35686457	35720761	34305	ENSMUSG00000117694	Snhg4
505298	18	35705039	+	7	56	35695191	35726888	31698	ENSMUSG00000037236	Matr3
505299	18	35705039	+	7	56	35686457	35720761	34305	ENSMUSG00000117694	Snhg4
505300	18	35705039	+	7	56	35695191	35726888	31698	ENSMUSG00000037236	Matr3
505301	18	35705040	+	5	49	35686457	35720761	34305	ENSMUSG00000117694	Snhg4
505302	18	35705040	+	5	49	35695191	35726888	31698	ENSMUSG00000037236	Matr3
505303	18	35705040	+	5	49	35686457	35720761	34305	ENSMUSG00000117694	Snhg4
505304	18	35705040	+	5	49	35695191	35726888	31698	ENSMUSG00000037236	Matr3
505305	18	35705041	+	9	44	35686457	35720761	34305	ENSMUSG00000117694	Snhg4
505306	18	35705041	+	9	44	35695191	35726888	31698	ENSMUSG00000037236	Matr3
505307	18	35705041	+	9	44	35686457	35720761	34305	ENSMUSG00000117694	Snhg4
505308	18	35705041	+	9	44	35695191	35726888	31698	ENSMUSG00000037236	Matr3
505309	18	35705042	+	9	32	35686457	35720761	34305	ENSMUSG00000117694	Snhg4
505310	18	35705042	+	9	32	35695191	35726888	31698	ENSMUSG00000037236	Matr3
505311	18	35705042	+	9	32	35686457	35720761	34305	ENSMUSG00000117694	Snhg4
505312	18	35705042	+	9	32	35695191	35726888	31698	ENSMUSG00000037236	Matr3
505325	18	35705048	+	7	14	35686457	35720761	34305	ENSMUSG00000117694	Snhg4
505326	18	35705048	+	7	14	35695191	35726888	31698	ENSMUSG00000037236	Matr3
505327	18	35705048	+	7	14	35686457	35720761	34305	ENSMUSG00000117694	Snhg4
505328	18	35705048	+	7	14	35695191	35726888	31698	ENSMUSG00000037236	Matr3
505353	18	35706284	+	7	10	35686457	35720761	34305	ENSMUSG00000117694	Snhg4
505354	18	35706284	+	7	10	35695191	35726888	31698	ENSMUSG00000037236	Matr3
505355	18	35706284	+	7	10	35686457	35720761	34305	ENSMUSG00000117694	Snhg4
505356	18	35706284	+	7	10	35695191	35726888	31698	ENSMUSG00000037236	Matr3
505373	18	35706573	+	7	18	35686457	35720761	34305	ENSMUSG00000117694	Snhg4
505374	18	35706573	+	7	18	35695191	35726888	31698	ENSMUSG00000037236	Matr3
505375	18	35706573	+	7	18	35686457	35720761	34305	ENSMUSG00000117694	Snhg4
505376	18	35706573	+	7	18	35695191	35726888	31698	ENSMUSG00000037236	Matr3
505377	18	35706574	+	6	20	35686457	35720761	34305	ENSMUSG00000117694	Snhg4
505378	18	35706574	+	6	20	35695191	35726888	31698	ENSMUSG00000037236	Matr3
505379	18	35706574	+	6	20	35686457	35720761	34305	ENSMUSG00000117694	Snhg4
505380	18	35706574	+	6	20	35695191	35726888	31698	ENSMUSG00000037236	Matr3
505393	18	35706625	+	5	6	35686457	35720761	34305	ENSMUSG00000117694	Snhg4
505394	18	35706625	+	5	6	35695191	35726888	31698	ENSMUSG00000037236	Matr3
505395	18	35706625	+	5	6	35686457	35720761	34305	ENSMUSG00000117694	Snhg4
505396	18	35706625	+	5	6	35695191	35726888	31698	ENSMUSG00000037236	Matr3
505409	18	35706632	+	6	20	35686457	35720761	34305	ENSMUSG00000117694	Snhg4
505410	18	35706632	+	6	20	35695191	35726888	31698	ENSMUSG00000037236	Matr3
505411	18	35706632	+	6	20	35686457	35720761	34305	ENSMUSG00000117694	Snhg4
505412	18	35706632	+	6	20	35695191	35726888	31698	ENSMUSG00000037236	Matr3
505417	18	35706634	+	5	21	35686457	35720761	34305	ENSMUSG00000117694	Snhg4
505418	18	35706634	+	5	21	35695191	35726888	31698	ENSMUSG00000037236	Matr3
505419	18	35706634	+	5	21	35686457	35720761	34305	ENSMUSG00000117694	Snhg4
505420	18	35706634	+	5	21	35695191	35726888	31698	ENSMUSG00000037236	Matr3
505441	18	35706641	+	5	14	35686457	35720761	34305	ENSMUSG00000117694	Snhg4
505442	18	35706641	+	5	14	35695191	35726888	31698	ENSMUSG00000037236	Matr3
505443	18	35706641	+	5	14	35686457	35720761	34305	ENSMUSG00000117694	Snhg4
505444	18	35706641	+	5	14	35695191	35726888	31698	ENSMUSG00000037236	Matr3
505465	18	35706853	+	5	8	35686457	35720761	34305	ENSMUSG00000117694	Snhg4
505466	18	35706853	+	5	8	35695191	35726888	31698	ENSMUSG00000037236	Matr3
505467	18	35706853	+	5	8	35686457	35720761	34305	ENSMUSG00000117694	Snhg4
505468	18	35706853	+	5	8	35695191	35726888	31698	ENSMUSG00000037236	Matr3
505513	18	35707176	+	6	25	35686457	35720761	34305	ENSMUSG00000117694	Snhg4
505514	18	35707176	+	6	25	35695191	35726888	31698	ENSMUSG00000037236	Matr3
505515	18	35707176	+	6	25	35686457	35720761	34305	ENSMUSG00000117694	Snhg4
505516	18	35707176	+	6	25	35695191	35726888	31698	ENSMUSG00000037236	Matr3
505517	18	35707177	+	5	34	35686457	35720761	34305	ENSMUSG00000117694	Snhg4
505518	18	35707177	+	5	34	35695191	35726888	31698	ENSMUSG00000037236	Matr3
505519	18	35707177	+	5	34	35686457	35720761	34305	ENSMUSG00000117694	Snhg4
505520	18	35707177	+	5	34	35695191	35726888	31698	ENSMUSG00000037236	Matr3
505525	18	35707179	+	5	51	35686457	35720761	34305	ENSMUSG00000117694	Snhg4
505526	18	35707179	+	5	51	35695191	35726888	31698	ENSMUSG00000037236	Matr3
505527	18	35707179	+	5	51	35686457	35720761	34305	ENSMUSG00000117694	Snhg4
505528	18	35707179	+	5	51	35695191	35726888	31698	ENSMUSG00000037236	Matr3
505529	18	35707180	+	10	51	35686457	35720761	34305	ENSMUSG00000117694	Snhg4
505530	18	35707180	+	10	51	35695191	35726888	31698	ENSMUSG00000037236	Matr3
505531	18	35707180	+	10	51	35686457	35720761	34305	ENSMUSG00000117694	Snhg4
505532	18	35707180	+	10	51	35695191	35726888	31698	ENSMUSG00000037236	Matr3
505533	18	35707181	+	5	50	35686457	35720761	34305	ENSMUSG00000117694	Snhg4
505534	18	35707181	+	5	50	35695191	35726888	31698	ENSMUSG00000037236	Matr3
505535	18	35707181	+	5	50	35686457	35720761	34305	ENSMUSG00000117694	Snhg4
505536	18	35707181	+	5	50	35695191	35726888	31698	ENSMUSG00000037236	Matr3
505537	18	35707182	+	17	47	35686457	35720761	34305	ENSMUSG00000117694	Snhg4
505538	18	35707182	+	17	47	35695191	35726888	31698	ENSMUSG00000037236	Matr3
505539	18	35707182	+	17	47	35686457	35720761	34305	ENSMUSG00000117694	Snhg4
505540	18	35707182	+	17	47	35695191	35726888	31698	ENSMUSG00000037236	Matr3
505541	18	35707183	+	6	42	35686457	35720761	34305	ENSMUSG00000117694	Snhg4
505542	18	35707183	+	6	42	35695191	35726888	31698	ENSMUSG00000037236	Matr3
505543	18	35707183	+	6	42	35686457	35720761	34305	ENSMUSG00000117694	Snhg4
505544	18	35707183	+	6	42	35695191	35726888	31698	ENSMUSG00000037236	Matr3
505589	18	35707221	+	6	25	35686457	35720761	34305	ENSMUSG00000117694	Snhg4
505590	18	35707221	+	6	25	35695191	35726888	31698	ENSMUSG00000037236	Matr3
505591	18	35707221	+	6	25	35686457	35720761	34305	ENSMUSG00000117694	Snhg4
505592	18	35707221	+	6	25	35695191	35726888	31698	ENSMUSG00000037236	Matr3
505597	18	35707223	+	7	22	35686457	35720761	34305	ENSMUSG00000117694	Snhg4
505598	18	35707223	+	7	22	35695191	35726888	31698	ENSMUSG00000037236	Matr3
505599	18	35707223	+	7	22	35686457	35720761	34305	ENSMUSG00000117694	Snhg4
505600	18	35707223	+	7	22	35695191	35726888	31698	ENSMUSG00000037236	Matr3
505609	18	35707229	+	5	14	35686457	35720761	34305	ENSMUSG00000117694	Snhg4
505610	18	35707229	+	5	14	35695191	35726888	31698	ENSMUSG00000037236	Matr3
505611	18	35707229	+	5	14	35686457	35720761	34305	ENSMUSG00000117694	Snhg4
505612	18	35707229	+	5	14	35695191	35726888	31698	ENSMUSG00000037236	Matr3
505629	18	35707234	+	5	23	35686457	35720761	34305	ENSMUSG00000117694	Snhg4
505630	18	35707234	+	5	23	35695191	35726888	31698	ENSMUSG00000037236	Matr3
505631	18	35707234	+	5	23	35686457	35720761	34305	ENSMUSG00000117694	Snhg4
505632	18	35707234	+	5	23	35695191	35726888	31698	ENSMUSG00000037236	Matr3
505633	18	35707235	+	6	23	35686457	35720761	34305	ENSMUSG00000117694	Snhg4
505634	18	35707235	+	6	23	35695191	35726888	31698	ENSMUSG00000037236	Matr3
505635	18	35707235	+	6	23	35686457	35720761	34305	ENSMUSG00000117694	Snhg4
505636	18	35707235	+	6	23	35695191	35726888	31698	ENSMUSG00000037236	Matr3
505681	18	35707271	+	6	31	35686457	35720761	34305	ENSMUSG00000117694	Snhg4
505682	18	35707271	+	6	31	35695191	35726888	31698	ENSMUSG00000037236	Matr3
505683	18	35707271	+	6	31	35686457	35720761	34305	ENSMUSG00000117694	Snhg4
505684	18	35707271	+	6	31	35695191	35726888	31698	ENSMUSG00000037236	Matr3
505689	18	35707273	+	9	33	35686457	35720761	34305	ENSMUSG00000117694	Snhg4
505690	18	35707273	+	9	33	35695191	35726888	31698	ENSMUSG00000037236	Matr3
505691	18	35707273	+	9	33	35686457	35720761	34305	ENSMUSG00000117694	Snhg4
505692	18	35707273	+	9	33	35695191	35726888	31698	ENSMUSG00000037236	Matr3
505693	18	35707274	+	9	31	35686457	35720761	34305	ENSMUSG00000117694	Snhg4
505694	18	35707274	+	9	31	35695191	35726888	31698	ENSMUSG00000037236	Matr3
505695	18	35707274	+	9	31	35686457	35720761	34305	ENSMUSG00000117694	Snhg4
505696	18	35707274	+	9	31	35695191	35726888	31698	ENSMUSG00000037236	Matr3
505705	18	35707278	+	8	69	35686457	35720761	34305	ENSMUSG00000117694	Snhg4
505706	18	35707278	+	8	69	35695191	35726888	31698	ENSMUSG00000037236	Matr3
505707	18	35707278	+	8	69	35686457	35720761	34305	ENSMUSG00000117694	Snhg4
505708	18	35707278	+	8	69	35695191	35726888	31698	ENSMUSG00000037236	Matr3
505709	18	35707279	+	31	78	35686457	35720761	34305	ENSMUSG00000117694	Snhg4
505710	18	35707279	+	31	78	35695191	35726888	31698	ENSMUSG00000037236	Matr3
505711	18	35707279	+	31	78	35686457	35720761	34305	ENSMUSG00000117694	Snhg4
505712	18	35707279	+	31	78	35695191	35726888	31698	ENSMUSG00000037236	Matr3
505713	18	35707280	+	15	81	35686457	35720761	34305	ENSMUSG00000117694	Snhg4
505714	18	35707280	+	15	81	35695191	35726888	31698	ENSMUSG00000037236	Matr3
505715	18	35707280	+	15	81	35686457	35720761	34305	ENSMUSG00000117694	Snhg4
505716	18	35707280	+	15	81	35695191	35726888	31698	ENSMUSG00000037236	Matr3
505717	18	35707281	+	10	80	35686457	35720761	34305	ENSMUSG00000117694	Snhg4
505718	18	35707281	+	10	80	35695191	35726888	31698	ENSMUSG00000037236	Matr3
505719	18	35707281	+	10	80	35686457	35720761	34305	ENSMUSG00000117694	Snhg4
505720	18	35707281	+	10	80	35695191	35726888	31698	ENSMUSG00000037236	Matr3
505721	18	35707282	+	13	72	35686457	35720761	34305	ENSMUSG00000117694	Snhg4
505722	18	35707282	+	13	72	35695191	35726888	31698	ENSMUSG00000037236	Matr3
505723	18	35707282	+	13	72	35686457	35720761	34305	ENSMUSG00000117694	Snhg4
505724	18	35707282	+	13	72	35695191	35726888	31698	ENSMUSG00000037236	Matr3
505785	18	35707345	+	7	57	35686457	35720761	34305	ENSMUSG00000117694	Snhg4
505786	18	35707345	+	7	57	35695191	35726888	31698	ENSMUSG00000037236	Matr3
505787	18	35707345	+	7	57	35686457	35720761	34305	ENSMUSG00000117694	Snhg4
505788	18	35707345	+	7	57	35695191	35726888	31698	ENSMUSG00000037236	Matr3
505789	18	35707346	+	24	111	35686457	35720761	34305	ENSMUSG00000117694	Snhg4
505790	18	35707346	+	24	111	35695191	35726888	31698	ENSMUSG00000037236	Matr3
505791	18	35707346	+	24	111	35686457	35720761	34305	ENSMUSG00000117694	Snhg4
505792	18	35707346	+	24	111	35695191	35726888	31698	ENSMUSG00000037236	Matr3
505793	18	35707347	+	14	116	35686457	35720761	34305	ENSMUSG00000117694	Snhg4
505794	18	35707347	+	14	116	35695191	35726888	31698	ENSMUSG00000037236	Matr3
505795	18	35707347	+	14	116	35686457	35720761	34305	ENSMUSG00000117694	Snhg4
505796	18	35707347	+	14	116	35695191	35726888	31698	ENSMUSG00000037236	Matr3
505801	18	35707349	+	57	138	35686457	35720761	34305	ENSMUSG00000117694	Snhg4
505802	18	35707349	+	57	138	35695191	35726888	31698	ENSMUSG00000037236	Matr3
505803	18	35707349	+	57	138	35686457	35720761	34305	ENSMUSG00000117694	Snhg4
505804	18	35707349	+	57	138	35695191	35726888	31698	ENSMUSG00000037236	Matr3
505805	18	35707350	+	8	135	35686457	35720761	34305	ENSMUSG00000117694	Snhg4
505806	18	35707350	+	8	135	35695191	35726888	31698	ENSMUSG00000037236	Matr3
505807	18	35707350	+	8	135	35686457	35720761	34305	ENSMUSG00000117694	Snhg4
505808	18	35707350	+	8	135	35695191	35726888	31698	ENSMUSG00000037236	Matr3
505809	18	35707351	+	17	141	35686457	35720761	34305	ENSMUSG00000117694	Snhg4
505810	18	35707351	+	17	141	35695191	35726888	31698	ENSMUSG00000037236	Matr3
505811	18	35707351	+	17	141	35686457	35720761	34305	ENSMUSG00000117694	Snhg4
505812	18	35707351	+	17	141	35695191	35726888	31698	ENSMUSG00000037236	Matr3
505813	18	35707352	+	15	150	35686457	35720761	34305	ENSMUSG00000117694	Snhg4
505814	18	35707352	+	15	150	35695191	35726888	31698	ENSMUSG00000037236	Matr3
505815	18	35707352	+	15	150	35686457	35720761	34305	ENSMUSG00000117694	Snhg4
505816	18	35707352	+	15	150	35695191	35726888	31698	ENSMUSG00000037236	Matr3
505817	18	35707353	+	21	145	35686457	35720761	34305	ENSMUSG00000117694	Snhg4
505818	18	35707353	+	21	145	35695191	35726888	31698	ENSMUSG00000037236	Matr3
505819	18	35707353	+	21	145	35686457	35720761	34305	ENSMUSG00000117694	Snhg4
505820	18	35707353	+	21	145	35695191	35726888	31698	ENSMUSG00000037236	Matr3
505821	18	35707354	+	20	137	35686457	35720761	34305	ENSMUSG00000117694	Snhg4
505822	18	35707354	+	20	137	35695191	35726888	31698	ENSMUSG00000037236	Matr3
505823	18	35707354	+	20	137	35686457	35720761	34305	ENSMUSG00000117694	Snhg4
505824	18	35707354	+	20	137	35695191	35726888	31698	ENSMUSG00000037236	Matr3
505825	18	35707355	+	12	120	35686457	35720761	34305	ENSMUSG00000117694	Snhg4
505826	18	35707355	+	12	120	35695191	35726888	31698	ENSMUSG00000037236	Matr3
505827	18	35707355	+	12	120	35686457	35720761	34305	ENSMUSG00000117694	Snhg4
505828	18	35707355	+	12	120	35695191	35726888	31698	ENSMUSG00000037236	Matr3
505829	18	35707356	+	52	105	35686457	35720761	34305	ENSMUSG00000117694	Snhg4
505830	18	35707356	+	52	105	35695191	35726888	31698	ENSMUSG00000037236	Matr3
505831	18	35707356	+	52	105	35686457	35720761	34305	ENSMUSG00000117694	Snhg4
505832	18	35707356	+	52	105	35695191	35726888	31698	ENSMUSG00000037236	Matr3
505841	18	35707530	+	10	20	35686457	35720761	34305	ENSMUSG00000117694	Snhg4
505842	18	35707530	+	10	20	35695191	35726888	31698	ENSMUSG00000037236	Matr3
505843	18	35707530	+	10	20	35686457	35720761	34305	ENSMUSG00000117694	Snhg4
505844	18	35707530	+	10	20	35695191	35726888	31698	ENSMUSG00000037236	Matr3
505845	18	35707531	+	6	20	35686457	35720761	34305	ENSMUSG00000117694	Snhg4
505846	18	35707531	+	6	20	35695191	35726888	31698	ENSMUSG00000037236	Matr3
505847	18	35707531	+	6	20	35686457	35720761	34305	ENSMUSG00000117694	Snhg4
505848	18	35707531	+	6	20	35695191	35726888	31698	ENSMUSG00000037236	Matr3
505853	18	35707564	+	5	6	35686457	35720761	34305	ENSMUSG00000117694	Snhg4
505854	18	35707564	+	5	6	35695191	35726888	31698	ENSMUSG00000037236	Matr3
505855	18	35707564	+	5	6	35686457	35720761	34305	ENSMUSG00000117694	Snhg4
505856	18	35707564	+	5	6	35695191	35726888	31698	ENSMUSG00000037236	Matr3
505919	18	35708446	+	5	9	35686457	35720761	34305	ENSMUSG00000117694	Snhg4
505920	18	35708446	+	5	9	35695191	35726888	31698	ENSMUSG00000037236	Matr3
505921	18	35708446	+	5	9	35707960	35710119	2160	ENSMUSG00000102496	Gm36989
505922	18	35708446	+	5	9	35686457	35720761	34305	ENSMUSG00000117694	Snhg4
505923	18	35708446	+	5	9	35695191	35726888	31698	ENSMUSG00000037236	Matr3
505924	18	35708446	+	5	9	35707960	35710119	2160	ENSMUSG00000102496	Gm36989
505925	18	35708446	+	5	9	35686457	35720761	34305	ENSMUSG00000117694	Snhg4
505926	18	35708446	+	5	9	35695191	35726888	31698	ENSMUSG00000037236	Matr3
505927	18	35708446	+	5	9	35707960	35710119	2160	ENSMUSG00000102496	Gm36989
505943	18	35708559	+	6	12	35686457	35720761	34305	ENSMUSG00000117694	Snhg4
505944	18	35708559	+	6	12	35695191	35726888	31698	ENSMUSG00000037236	Matr3
505945	18	35708559	+	6	12	35707960	35710119	2160	ENSMUSG00000102496	Gm36989
505946	18	35708559	+	6	12	35686457	35720761	34305	ENSMUSG00000117694	Snhg4
505947	18	35708559	+	6	12	35695191	35726888	31698	ENSMUSG00000037236	Matr3
505948	18	35708559	+	6	12	35707960	35710119	2160	ENSMUSG00000102496	Gm36989
505949	18	35708559	+	6	12	35686457	35720761	34305	ENSMUSG00000117694	Snhg4
505950	18	35708559	+	6	12	35695191	35726888	31698	ENSMUSG00000037236	Matr3
505951	18	35708559	+	6	12	35707960	35710119	2160	ENSMUSG00000102496	Gm36989
505970	18	35708563	+	11	23	35686457	35720761	34305	ENSMUSG00000117694	Snhg4
505971	18	35708563	+	11	23	35695191	35726888	31698	ENSMUSG00000037236	Matr3
505972	18	35708563	+	11	23	35707960	35710119	2160	ENSMUSG00000102496	Gm36989
505973	18	35708563	+	11	23	35686457	35720761	34305	ENSMUSG00000117694	Snhg4
505974	18	35708563	+	11	23	35695191	35726888	31698	ENSMUSG00000037236	Matr3
505975	18	35708563	+	11	23	35707960	35710119	2160	ENSMUSG00000102496	Gm36989
505976	18	35708563	+	11	23	35686457	35720761	34305	ENSMUSG00000117694	Snhg4
505977	18	35708563	+	11	23	35695191	35726888	31698	ENSMUSG00000037236	Matr3
505978	18	35708563	+	11	23	35707960	35710119	2160	ENSMUSG00000102496	Gm36989
505988	18	35708566	+	6	26	35686457	35720761	34305	ENSMUSG00000117694	Snhg4
505989	18	35708566	+	6	26	35695191	35726888	31698	ENSMUSG00000037236	Matr3
505990	18	35708566	+	6	26	35707960	35710119	2160	ENSMUSG00000102496	Gm36989
505991	18	35708566	+	6	26	35686457	35720761	34305	ENSMUSG00000117694	Snhg4
505992	18	35708566	+	6	26	35695191	35726888	31698	ENSMUSG00000037236	Matr3
505993	18	35708566	+	6	26	35707960	35710119	2160	ENSMUSG00000102496	Gm36989
505994	18	35708566	+	6	26	35686457	35720761	34305	ENSMUSG00000117694	Snhg4
505995	18	35708566	+	6	26	35695191	35726888	31698	ENSMUSG00000037236	Matr3
505996	18	35708566	+	6	26	35707960	35710119	2160	ENSMUSG00000102496	Gm36989
506153	18	35708712	+	5	21	35686457	35720761	34305	ENSMUSG00000117694	Snhg4
506154	18	35708712	+	5	21	35695191	35726888	31698	ENSMUSG00000037236	Matr3
506155	18	35708712	+	5	21	35707960	35710119	2160	ENSMUSG00000102496	Gm36989
506156	18	35708712	+	5	21	35686457	35720761	34305	ENSMUSG00000117694	Snhg4
506157	18	35708712	+	5	21	35695191	35726888	31698	ENSMUSG00000037236	Matr3
506158	18	35708712	+	5	21	35707960	35710119	2160	ENSMUSG00000102496	Gm36989
506159	18	35708712	+	5	21	35686457	35720761	34305	ENSMUSG00000117694	Snhg4
506160	18	35708712	+	5	21	35695191	35726888	31698	ENSMUSG00000037236	Matr3
506161	18	35708712	+	5	21	35707960	35710119	2160	ENSMUSG00000102496	Gm36989
506162	18	35708713	+	9	27	35686457	35720761	34305	ENSMUSG00000117694	Snhg4
506163	18	35708713	+	9	27	35695191	35726888	31698	ENSMUSG00000037236	Matr3
506164	18	35708713	+	9	27	35707960	35710119	2160	ENSMUSG00000102496	Gm36989
506165	18	35708713	+	9	27	35686457	35720761	34305	ENSMUSG00000117694	Snhg4
506166	18	35708713	+	9	27	35695191	35726888	31698	ENSMUSG00000037236	Matr3
506167	18	35708713	+	9	27	35707960	35710119	2160	ENSMUSG00000102496	Gm36989
506168	18	35708713	+	9	27	35686457	35720761	34305	ENSMUSG00000117694	Snhg4
506169	18	35708713	+	9	27	35695191	35726888	31698	ENSMUSG00000037236	Matr3
506170	18	35708713	+	9	27	35707960	35710119	2160	ENSMUSG00000102496	Gm36989
506171	18	35708714	+	5	25	35686457	35720761	34305	ENSMUSG00000117694	Snhg4
506172	18	35708714	+	5	25	35695191	35726888	31698	ENSMUSG00000037236	Matr3
506173	18	35708714	+	5	25	35707960	35710119	2160	ENSMUSG00000102496	Gm36989
506174	18	35708714	+	5	25	35686457	35720761	34305	ENSMUSG00000117694	Snhg4
506175	18	35708714	+	5	25	35695191	35726888	31698	ENSMUSG00000037236	Matr3
506176	18	35708714	+	5	25	35707960	35710119	2160	ENSMUSG00000102496	Gm36989
506177	18	35708714	+	5	25	35686457	35720761	34305	ENSMUSG00000117694	Snhg4
506178	18	35708714	+	5	25	35695191	35726888	31698	ENSMUSG00000037236	Matr3
506179	18	35708714	+	5	25	35707960	35710119	2160	ENSMUSG00000102496	Gm36989
506180	18	35708716	+	6	20	35686457	35720761	34305	ENSMUSG00000117694	Snhg4
506181	18	35708716	+	6	20	35695191	35726888	31698	ENSMUSG00000037236	Matr3
506182	18	35708716	+	6	20	35707960	35710119	2160	ENSMUSG00000102496	Gm36989
506183	18	35708716	+	6	20	35686457	35720761	34305	ENSMUSG00000117694	Snhg4
506184	18	35708716	+	6	20	35695191	35726888	31698	ENSMUSG00000037236	Matr3
506185	18	35708716	+	6	20	35707960	35710119	2160	ENSMUSG00000102496	Gm36989
506186	18	35708716	+	6	20	35686457	35720761	34305	ENSMUSG00000117694	Snhg4
506187	18	35708716	+	6	20	35695191	35726888	31698	ENSMUSG00000037236	Matr3
506188	18	35708716	+	6	20	35707960	35710119	2160	ENSMUSG00000102496	Gm36989
506258	18	35708915	+	5	6	35686457	35720761	34305	ENSMUSG00000117694	Snhg4
506259	18	35708915	+	5	6	35695191	35726888	31698	ENSMUSG00000037236	Matr3
506260	18	35708915	+	5	6	35707960	35710119	2160	ENSMUSG00000102496	Gm36989
506261	18	35708915	+	5	6	35686457	35720761	34305	ENSMUSG00000117694	Snhg4
506262	18	35708915	+	5	6	35695191	35726888	31698	ENSMUSG00000037236	Matr3
506263	18	35708915	+	5	6	35707960	35710119	2160	ENSMUSG00000102496	Gm36989
506369	18	35709324	+	7	15	35686457	35720761	34305	ENSMUSG00000117694	Snhg4
506370	18	35709324	+	7	15	35695191	35726888	31698	ENSMUSG00000037236	Matr3
506371	18	35709324	+	7	15	35707960	35710119	2160	ENSMUSG00000102496	Gm36989
506372	18	35709324	+	7	15	35686457	35720761	34305	ENSMUSG00000117694	Snhg4
506373	18	35709324	+	7	15	35695191	35726888	31698	ENSMUSG00000037236	Matr3
506374	18	35709324	+	7	15	35707960	35710119	2160	ENSMUSG00000102496	Gm36989
506375	18	35709324	+	7	15	35686457	35720761	34305	ENSMUSG00000117694	Snhg4
506376	18	35709324	+	7	15	35695191	35726888	31698	ENSMUSG00000037236	Matr3
506377	18	35709324	+	7	15	35707960	35710119	2160	ENSMUSG00000102496	Gm36989
506462	18	35710108	+	6	11	35686457	35720761	34305	ENSMUSG00000117694	Snhg4
506463	18	35710108	+	6	11	35695191	35726888	31698	ENSMUSG00000037236	Matr3
506464	18	35710108	+	6	11	35707960	35710119	2160	ENSMUSG00000102496	Gm36989
506465	18	35710108	+	6	11	35686457	35720761	34305	ENSMUSG00000117694	Snhg4
506466	18	35710108	+	6	11	35695191	35726888	31698	ENSMUSG00000037236	Matr3
506467	18	35710108	+	6	11	35707960	35710119	2160	ENSMUSG00000102496	Gm36989
506468	18	35710108	+	6	11	35686457	35720761	34305	ENSMUSG00000117694	Snhg4
506469	18	35710108	+	6	11	35695191	35726888	31698	ENSMUSG00000037236	Matr3
506470	18	35710108	+	6	11	35707960	35710119	2160	ENSMUSG00000102496	Gm36989
506489	18	35710118	+	6	9	35686457	35720761	34305	ENSMUSG00000117694	Snhg4
506490	18	35710118	+	6	9	35695191	35726888	31698	ENSMUSG00000037236	Matr3
506491	18	35710118	+	6	9	35707960	35710119	2160	ENSMUSG00000102496	Gm36989
506492	18	35710118	+	6	9	35686457	35720761	34305	ENSMUSG00000117694	Snhg4
506493	18	35710118	+	6	9	35695191	35726888	31698	ENSMUSG00000037236	Matr3
506494	18	35710118	+	6	9	35707960	35710119	2160	ENSMUSG00000102496	Gm36989
506539	18	35710851	+	8	36	35686457	35720761	34305	ENSMUSG00000117694	Snhg4
506540	18	35710851	+	8	36	35695191	35726888	31698	ENSMUSG00000037236	Matr3
506541	18	35710851	+	8	36	35686457	35720761	34305	ENSMUSG00000117694	Snhg4
506542	18	35710851	+	8	36	35695191	35726888	31698	ENSMUSG00000037236	Matr3
506547	18	35710853	+	5	36	35686457	35720761	34305	ENSMUSG00000117694	Snhg4
506548	18	35710853	+	5	36	35695191	35726888	31698	ENSMUSG00000037236	Matr3
506549	18	35710853	+	5	36	35686457	35720761	34305	ENSMUSG00000117694	Snhg4
506550	18	35710853	+	5	36	35695191	35726888	31698	ENSMUSG00000037236	Matr3
506551	18	35710854	+	18	36	35686457	35720761	34305	ENSMUSG00000117694	Snhg4
506552	18	35710854	+	18	36	35695191	35726888	31698	ENSMUSG00000037236	Matr3
506553	18	35710854	+	18	36	35686457	35720761	34305	ENSMUSG00000117694	Snhg4
506554	18	35710854	+	18	36	35695191	35726888	31698	ENSMUSG00000037236	Matr3
506559	18	35710859	+	6	8	35686457	35720761	34305	ENSMUSG00000117694	Snhg4
506560	18	35710859	+	6	8	35695191	35726888	31698	ENSMUSG00000037236	Matr3
506561	18	35710859	+	6	8	35686457	35720761	34305	ENSMUSG00000117694	Snhg4
506562	18	35710859	+	6	8	35695191	35726888	31698	ENSMUSG00000037236	Matr3
506575	18	35711579	+	6	17	35686457	35720761	34305	ENSMUSG00000117694	Snhg4
506576	18	35711579	+	6	17	35695191	35726888	31698	ENSMUSG00000037236	Matr3
506577	18	35711579	+	6	17	35686457	35720761	34305	ENSMUSG00000117694	Snhg4
506578	18	35711579	+	6	17	35695191	35726888	31698	ENSMUSG00000037236	Matr3
506627	18	35711831	+	7	22	35686457	35720761	34305	ENSMUSG00000117694	Snhg4
506628	18	35711831	+	7	22	35695191	35726888	31698	ENSMUSG00000037236	Matr3
506629	18	35711831	+	7	22	35686457	35720761	34305	ENSMUSG00000117694	Snhg4
506630	18	35711831	+	7	22	35695191	35726888	31698	ENSMUSG00000037236	Matr3
506631	18	35711832	+	5	22	35686457	35720761	34305	ENSMUSG00000117694	Snhg4
506632	18	35711832	+	5	22	35695191	35726888	31698	ENSMUSG00000037236	Matr3
506633	18	35711832	+	5	22	35686457	35720761	34305	ENSMUSG00000117694	Snhg4
506634	18	35711832	+	5	22	35695191	35726888	31698	ENSMUSG00000037236	Matr3
506635	18	35711833	+	6	23	35686457	35720761	34305	ENSMUSG00000117694	Snhg4
506636	18	35711833	+	6	23	35695191	35726888	31698	ENSMUSG00000037236	Matr3
506637	18	35711833	+	6	23	35686457	35720761	34305	ENSMUSG00000117694	Snhg4
506638	18	35711833	+	6	23	35695191	35726888	31698	ENSMUSG00000037236	Matr3
506655	18	35711841	+	6	14	35686457	35720761	34305	ENSMUSG00000117694	Snhg4
506656	18	35711841	+	6	14	35695191	35726888	31698	ENSMUSG00000037236	Matr3
506657	18	35711841	+	6	14	35686457	35720761	34305	ENSMUSG00000117694	Snhg4
506658	18	35711841	+	6	14	35695191	35726888	31698	ENSMUSG00000037236	Matr3
506683	18	35711851	+	6	21	35686457	35720761	34305	ENSMUSG00000117694	Snhg4
506684	18	35711851	+	6	21	35695191	35726888	31698	ENSMUSG00000037236	Matr3
506685	18	35711851	+	6	21	35686457	35720761	34305	ENSMUSG00000117694	Snhg4
506686	18	35711851	+	6	21	35695191	35726888	31698	ENSMUSG00000037236	Matr3
506691	18	35711853	+	6	20	35686457	35720761	34305	ENSMUSG00000117694	Snhg4
506692	18	35711853	+	6	20	35695191	35726888	31698	ENSMUSG00000037236	Matr3
506693	18	35711853	+	6	20	35686457	35720761	34305	ENSMUSG00000117694	Snhg4
506694	18	35711853	+	6	20	35695191	35726888	31698	ENSMUSG00000037236	Matr3
506707	18	35711862	+	5	11	35686457	35720761	34305	ENSMUSG00000117694	Snhg4
506708	18	35711862	+	5	11	35695191	35726888	31698	ENSMUSG00000037236	Matr3
506709	18	35711862	+	5	11	35686457	35720761	34305	ENSMUSG00000117694	Snhg4
506710	18	35711862	+	5	11	35695191	35726888	31698	ENSMUSG00000037236	Matr3
506771	18	35712762	+	6	12	35686457	35720761	34305	ENSMUSG00000117694	Snhg4
506772	18	35712762	+	6	12	35695191	35726888	31698	ENSMUSG00000037236	Matr3
506773	18	35712762	+	6	12	35686457	35720761	34305	ENSMUSG00000117694	Snhg4
506774	18	35712762	+	6	12	35695191	35726888	31698	ENSMUSG00000037236	Matr3
506823	18	35713175	+	5	14	35686457	35720761	34305	ENSMUSG00000117694	Snhg4
506824	18	35713175	+	5	14	35695191	35726888	31698	ENSMUSG00000037236	Matr3
506825	18	35713175	+	5	14	35686457	35720761	34305	ENSMUSG00000117694	Snhg4
506826	18	35713175	+	5	14	35695191	35726888	31698	ENSMUSG00000037236	Matr3
506891	18	35723258	+	5	8	35695191	35726888	31698	ENSMUSG00000037236	Matr3
506894	18	35723526	+	5	8	35695191	35726888	31698	ENSMUSG00000037236	Matr3
506897	18	35723858	+	6	35	35695191	35726888	31698	ENSMUSG00000037236	Matr3
506898	18	35723859	+	5	47	35695191	35726888	31698	ENSMUSG00000037236	Matr3
506899	18	35723860	+	10	66	35695191	35726888	31698	ENSMUSG00000037236	Matr3
506900	18	35723861	+	13	79	35695191	35726888	31698	ENSMUSG00000037236	Matr3
506901	18	35723862	+	12	78	35695191	35726888	31698	ENSMUSG00000037236	Matr3
506902	18	35723863	+	19	84	35695191	35726888	31698	ENSMUSG00000037236	Matr3
506903	18	35723864	+	14	92	35695191	35726888	31698	ENSMUSG00000037236	Matr3
506904	18	35723865	+	5	84	35695191	35726888	31698	ENSMUSG00000037236	Matr3
506905	18	35723866	+	11	72	35695191	35726888	31698	ENSMUSG00000037236	Matr3
506906	18	35723867	+	18	53	35695191	35726888	31698	ENSMUSG00000037236	Matr3
506907	18	35723868	+	5	41	35695191	35726888	31698	ENSMUSG00000037236	Matr3
506949	18	35736689	+	9	25	35731670	35750240	18571	ENSMUSG00000037058	Paip2
506951	18	35736692	+	6	36	35731670	35750240	18571	ENSMUSG00000037058	Paip2
506952	18	35736693	+	12	28	35731670	35750240	18571	ENSMUSG00000037058	Paip2
506958	18	35736699	+	7	19	35731670	35750240	18571	ENSMUSG00000037058	Paip2
506975	18	35740973	+	5	23	35731670	35750240	18571	ENSMUSG00000037058	Paip2
506977	18	35740975	+	8	23	35731670	35750240	18571	ENSMUSG00000037058	Paip2
507034	18	35871519	-	5	6	35866732	35873607	6876	ENSMUSG00000024349	Sting1
507041	18	35906308	+	5	9	35904611	35942547	37937	ENSMUSG00000091896	Ube2d2a
507043	18	35906342	+	7	14	35904611	35942547	37937	ENSMUSG00000091896	Ube2d2a
507058	18	35906418	+	7	15	35904611	35942547	37937	ENSMUSG00000091896	Ube2d2a
507071	18	35908189	+	5	8	35904611	35942547	37937	ENSMUSG00000091896	Ube2d2a
507075	18	35909328	+	11	13	35904611	35942547	37937	ENSMUSG00000091896	Ube2d2a
507081	18	35909338	+	5	11	35904611	35942547	37937	ENSMUSG00000091896	Ube2d2a
507108	18	35912167	+	6	13	35904611	35942547	37937	ENSMUSG00000091896	Ube2d2a
507119	18	35912564	+	10	23	35904611	35942547	37937	ENSMUSG00000091896	Ube2d2a
507132	18	35912674	+	5	10	35904611	35942547	37937	ENSMUSG00000091896	Ube2d2a
507146	18	35913308	+	6	20	35904611	35942547	37937	ENSMUSG00000091896	Ube2d2a
507147	18	35913309	+	7	20	35904611	35942547	37937	ENSMUSG00000091896	Ube2d2a
507152	18	35913315	+	7	12	35904611	35942547	37937	ENSMUSG00000091896	Ube2d2a
507155	18	35913440	+	5	10	35904611	35942547	37937	ENSMUSG00000091896	Ube2d2a
507176	18	35913895	+	8	15	35904611	35942547	37937	ENSMUSG00000091896	Ube2d2a
507210	18	35914850	+	5	16	35904611	35942547	37937	ENSMUSG00000091896	Ube2d2a
507236	18	35927523	+	16	21	35904611	35942547	37937	ENSMUSG00000091896	Ube2d2a
507244	18	35927747	+	5	23	35904611	35942547	37937	ENSMUSG00000091896	Ube2d2a
507247	18	35927750	+	6	22	35904611	35942547	37937	ENSMUSG00000091896	Ube2d2a
507255	18	35928564	+	6	12	35904611	35942547	37937	ENSMUSG00000091896	Ube2d2a
507261	18	35929259	+	5	18	35904611	35942547	37937	ENSMUSG00000091896	Ube2d2a
507263	18	35929261	+	6	19	35904611	35942547	37937	ENSMUSG00000091896	Ube2d2a
507321	18	35933508	+	6	10	35904611	35942547	37937	ENSMUSG00000091896	Ube2d2a
507322	18	35933508	+	6	10	35932895	35991494	58600	ENSMUSG00000117841	Gm50371
507323	18	35933508	+	6	10	35904611	35942547	37937	ENSMUSG00000091896	Ube2d2a
507324	18	35933508	+	6	10	35932895	35991494	58600	ENSMUSG00000117841	Gm50371
507373	18	35934305	+	5	11	35904611	35942547	37937	ENSMUSG00000091896	Ube2d2a
507374	18	35934305	+	5	11	35932895	35991494	58600	ENSMUSG00000117841	Gm50371
507375	18	35934305	+	5	11	35904611	35942547	37937	ENSMUSG00000091896	Ube2d2a
507376	18	35934305	+	5	11	35932895	35991494	58600	ENSMUSG00000117841	Gm50371
507411	18	35935126	+	5	10	35904611	35942547	37937	ENSMUSG00000091896	Ube2d2a
507412	18	35935126	+	5	10	35932895	35991494	58600	ENSMUSG00000117841	Gm50371
507413	18	35935126	+	5	10	35904611	35942547	37937	ENSMUSG00000091896	Ube2d2a
507414	18	35935126	+	5	10	35932895	35991494	58600	ENSMUSG00000117841	Gm50371
507435	18	35936084	+	7	37	35904611	35942547	37937	ENSMUSG00000091896	Ube2d2a
507436	18	35936084	+	7	37	35932895	35991494	58600	ENSMUSG00000117841	Gm50371
507437	18	35936084	+	7	37	35904611	35942547	37937	ENSMUSG00000091896	Ube2d2a
507438	18	35936084	+	7	37	35932895	35991494	58600	ENSMUSG00000117841	Gm50371
507439	18	35936085	+	5	43	35904611	35942547	37937	ENSMUSG00000091896	Ube2d2a
507440	18	35936085	+	5	43	35932895	35991494	58600	ENSMUSG00000117841	Gm50371
507441	18	35936085	+	5	43	35904611	35942547	37937	ENSMUSG00000091896	Ube2d2a
507442	18	35936085	+	5	43	35932895	35991494	58600	ENSMUSG00000117841	Gm50371
507447	18	35936087	+	18	39	35904611	35942547	37937	ENSMUSG00000091896	Ube2d2a
507448	18	35936087	+	18	39	35932895	35991494	58600	ENSMUSG00000117841	Gm50371
507449	18	35936087	+	18	39	35904611	35942547	37937	ENSMUSG00000091896	Ube2d2a
507450	18	35936087	+	18	39	35932895	35991494	58600	ENSMUSG00000117841	Gm50371
507451	18	35936088	+	6	34	35904611	35942547	37937	ENSMUSG00000091896	Ube2d2a
507452	18	35936088	+	6	34	35932895	35991494	58600	ENSMUSG00000117841	Gm50371
507453	18	35936088	+	6	34	35904611	35942547	37937	ENSMUSG00000091896	Ube2d2a
507454	18	35936088	+	6	34	35932895	35991494	58600	ENSMUSG00000117841	Gm50371
507489	18	35936923	+	5	24	35904611	35942547	37937	ENSMUSG00000091896	Ube2d2a
507490	18	35936923	+	5	24	35932895	35991494	58600	ENSMUSG00000117841	Gm50371
507491	18	35936923	+	5	24	35904611	35942547	37937	ENSMUSG00000091896	Ube2d2a
507492	18	35936923	+	5	24	35932895	35991494	58600	ENSMUSG00000117841	Gm50371
507493	18	35936924	+	14	28	35904611	35942547	37937	ENSMUSG00000091896	Ube2d2a
507494	18	35936924	+	14	28	35932895	35991494	58600	ENSMUSG00000117841	Gm50371
507495	18	35936924	+	14	28	35904611	35942547	37937	ENSMUSG00000091896	Ube2d2a
507496	18	35936924	+	14	28	35932895	35991494	58600	ENSMUSG00000117841	Gm50371
507497	18	35936925	+	5	33	35904611	35942547	37937	ENSMUSG00000091896	Ube2d2a
507498	18	35936925	+	5	33	35932895	35991494	58600	ENSMUSG00000117841	Gm50371
507499	18	35936925	+	5	33	35904611	35942547	37937	ENSMUSG00000091896	Ube2d2a
507500	18	35936925	+	5	33	35932895	35991494	58600	ENSMUSG00000117841	Gm50371
507505	18	35936928	+	5	38	35904611	35942547	37937	ENSMUSG00000091896	Ube2d2a
507506	18	35936928	+	5	38	35932895	35991494	58600	ENSMUSG00000117841	Gm50371
507507	18	35936928	+	5	38	35904611	35942547	37937	ENSMUSG00000091896	Ube2d2a
507508	18	35936928	+	5	38	35932895	35991494	58600	ENSMUSG00000117841	Gm50371
507509	18	35936929	+	18	36	35904611	35942547	37937	ENSMUSG00000091896	Ube2d2a
507510	18	35936929	+	18	36	35932895	35991494	58600	ENSMUSG00000117841	Gm50371
507511	18	35936929	+	18	36	35904611	35942547	37937	ENSMUSG00000091896	Ube2d2a
507512	18	35936929	+	18	36	35932895	35991494	58600	ENSMUSG00000117841	Gm50371
507513	18	35936930	+	6	41	35904611	35942547	37937	ENSMUSG00000091896	Ube2d2a
507514	18	35936930	+	6	41	35932895	35991494	58600	ENSMUSG00000117841	Gm50371
507515	18	35936930	+	6	41	35904611	35942547	37937	ENSMUSG00000091896	Ube2d2a
507516	18	35936930	+	6	41	35932895	35991494	58600	ENSMUSG00000117841	Gm50371
507521	18	35936933	+	5	32	35904611	35942547	37937	ENSMUSG00000091896	Ube2d2a
507522	18	35936933	+	5	32	35932895	35991494	58600	ENSMUSG00000117841	Gm50371
507523	18	35936933	+	5	32	35904611	35942547	37937	ENSMUSG00000091896	Ube2d2a
507524	18	35936933	+	5	32	35932895	35991494	58600	ENSMUSG00000117841	Gm50371
507525	18	35936934	+	11	28	35904611	35942547	37937	ENSMUSG00000091896	Ube2d2a
507526	18	35936934	+	11	28	35932895	35991494	58600	ENSMUSG00000117841	Gm50371
507527	18	35936934	+	11	28	35904611	35942547	37937	ENSMUSG00000091896	Ube2d2a
507528	18	35936934	+	11	28	35932895	35991494	58600	ENSMUSG00000117841	Gm50371
507529	18	35936935	+	5	37	35904611	35942547	37937	ENSMUSG00000091896	Ube2d2a
507530	18	35936935	+	5	37	35932895	35991494	58600	ENSMUSG00000117841	Gm50371
507531	18	35936935	+	5	37	35904611	35942547	37937	ENSMUSG00000091896	Ube2d2a
507532	18	35936935	+	5	37	35932895	35991494	58600	ENSMUSG00000117841	Gm50371
507541	18	35936938	+	9	18	35904611	35942547	37937	ENSMUSG00000091896	Ube2d2a
507542	18	35936938	+	9	18	35932895	35991494	58600	ENSMUSG00000117841	Gm50371
507543	18	35936938	+	9	18	35904611	35942547	37937	ENSMUSG00000091896	Ube2d2a
507544	18	35936938	+	9	18	35932895	35991494	58600	ENSMUSG00000117841	Gm50371
507553	18	35936948	+	7	32	35904611	35942547	37937	ENSMUSG00000091896	Ube2d2a
507554	18	35936948	+	7	32	35932895	35991494	58600	ENSMUSG00000117841	Gm50371
507555	18	35936948	+	7	32	35904611	35942547	37937	ENSMUSG00000091896	Ube2d2a
507556	18	35936948	+	7	32	35932895	35991494	58600	ENSMUSG00000117841	Gm50371
507557	18	35936949	+	16	33	35904611	35942547	37937	ENSMUSG00000091896	Ube2d2a
507558	18	35936949	+	16	33	35932895	35991494	58600	ENSMUSG00000117841	Gm50371
507559	18	35936949	+	16	33	35904611	35942547	37937	ENSMUSG00000091896	Ube2d2a
507560	18	35936949	+	16	33	35932895	35991494	58600	ENSMUSG00000117841	Gm50371
507565	18	35936951	+	5	35	35904611	35942547	37937	ENSMUSG00000091896	Ube2d2a
507566	18	35936951	+	5	35	35932895	35991494	58600	ENSMUSG00000117841	Gm50371
507567	18	35936951	+	5	35	35904611	35942547	37937	ENSMUSG00000091896	Ube2d2a
507568	18	35936951	+	5	35	35932895	35991494	58600	ENSMUSG00000117841	Gm50371
507816	18	35942666	+	5	6	35932895	35991494	58600	ENSMUSG00000117841	Gm50371
507823	18	35954037	+	5	5	35932895	35991494	58600	ENSMUSG00000117841	Gm50371
507838	18	35964012	+	6	18	35932895	35991494	58600	ENSMUSG00000117841	Gm50371
507839	18	35964012	+	6	18	35962450	35994741	32292	ENSMUSG00000046668	Cxxc5
507840	18	35964012	+	6	18	35932895	35991494	58600	ENSMUSG00000117841	Gm50371
507841	18	35964012	+	6	18	35962450	35994741	32292	ENSMUSG00000046668	Cxxc5
507895	18	36062141	+	5	7	36056348	36062637	6290	ENSMUSG00000118122	Gm50405
507910	18	36416465	+	6	7	36414150	36425588	11439	ENSMUSG00000043991	Pura
507912	18	36416471	+	7	7	36414150	36425588	11439	ENSMUSG00000043991	Pura
507957	18	36423332	+	7	27	36414150	36425588	11439	ENSMUSG00000043991	Pura
507960	18	36423335	+	10	21	36414150	36425588	11439	ENSMUSG00000043991	Pura
507962	18	36423341	+	6	12	36414150	36425588	11439	ENSMUSG00000043991	Pura
507975	18	36424129	+	5	10	36414150	36425588	11439	ENSMUSG00000043991	Pura
507976	18	36424130	+	5	10	36414150	36425588	11439	ENSMUSG00000043991	Pura
507982	18	36424945	+	8	17	36414150	36425588	11439	ENSMUSG00000043991	Pura
507983	18	36424946	+	5	16	36414150	36425588	11439	ENSMUSG00000043991	Pura
507996	18	36425001	+	7	14	36414150	36425588	11439	ENSMUSG00000043991	Pura
507997	18	36425002	+	5	14	36414150	36425588	11439	ENSMUSG00000043991	Pura
507998	18	36425007	+	6	23	36414150	36425588	11439	ENSMUSG00000043991	Pura
507999	18	36425008	+	6	24	36414150	36425588	11439	ENSMUSG00000043991	Pura
508001	18	36425010	+	8	32	36414150	36425588	11439	ENSMUSG00000043991	Pura
508003	18	36425012	+	8	22	36414150	36425588	11439	ENSMUSG00000043991	Pura
508025	18	36425286	+	5	7	36414150	36425588	11439	ENSMUSG00000043991	Pura
508028	18	36425290	+	6	9	36414150	36425588	11439	ENSMUSG00000043991	Pura
508089	18	36695462	+	5	17	36693040	36791966	98927	ENSMUSG00000024483	Ankhd1
508091	18	36695465	+	6	34	36693040	36791966	98927	ENSMUSG00000024483	Ankhd1
508092	18	36695466	+	7	30	36693040	36791966	98927	ENSMUSG00000024483	Ankhd1
508093	18	36695467	+	5	33	36693040	36791966	98927	ENSMUSG00000024483	Ankhd1
508094	18	36695468	+	9	40	36693040	36791966	98927	ENSMUSG00000024483	Ankhd1
508096	18	36695470	+	5	39	36693040	36791966	98927	ENSMUSG00000024483	Ankhd1
508097	18	36695471	+	7	35	36693040	36791966	98927	ENSMUSG00000024483	Ankhd1
508098	18	36695472	+	12	30	36693040	36791966	98927	ENSMUSG00000024483	Ankhd1
508123	18	36699615	+	6	10	36693040	36791966	98927	ENSMUSG00000024483	Ankhd1
508135	18	36704053	+	5	17	36693040	36791966	98927	ENSMUSG00000024483	Ankhd1
508144	18	36705656	+	6	10	36693040	36791966	98927	ENSMUSG00000024483	Ankhd1
508154	18	36705991	+	6	12	36693040	36791966	98927	ENSMUSG00000024483	Ankhd1
508178	18	36709031	+	5	9	36693040	36791966	98927	ENSMUSG00000024483	Ankhd1
508193	18	36714382	+	5	5	36693040	36791966	98927	ENSMUSG00000024483	Ankhd1
508197	18	36714422	+	8	18	36693040	36791966	98927	ENSMUSG00000024483	Ankhd1
508209	18	36717711	+	5	11	36693040	36791966	98927	ENSMUSG00000024483	Ankhd1
508216	18	36717911	+	6	12	36693040	36791966	98927	ENSMUSG00000024483	Ankhd1
508220	18	36717917	+	7	9	36693040	36791966	98927	ENSMUSG00000024483	Ankhd1
508238	18	36728760	+	5	11	36693040	36791966	98927	ENSMUSG00000024483	Ankhd1
508288	18	36730834	+	6	12	36693040	36791966	98927	ENSMUSG00000024483	Ankhd1
508294	18	36731284	+	10	34	36693040	36791966	98927	ENSMUSG00000024483	Ankhd1
508295	18	36731285	+	9	48	36693040	36791966	98927	ENSMUSG00000024483	Ankhd1
508297	18	36731287	+	7	52	36693040	36791966	98927	ENSMUSG00000024483	Ankhd1
508298	18	36731288	+	14	45	36693040	36791966	98927	ENSMUSG00000024483	Ankhd1
508300	18	36731290	+	7	36	36693040	36791966	98927	ENSMUSG00000024483	Ankhd1
508321	18	36732554	+	7	15	36693040	36791966	98927	ENSMUSG00000024483	Ankhd1
508331	18	36732780	+	5	11	36693040	36791966	98927	ENSMUSG00000024483	Ankhd1
508338	18	36733227	+	6	30	36693040	36791966	98927	ENSMUSG00000024483	Ankhd1
508339	18	36733228	+	6	31	36693040	36791966	98927	ENSMUSG00000024483	Ankhd1
508340	18	36733229	+	5	31	36693040	36791966	98927	ENSMUSG00000024483	Ankhd1
508341	18	36733230	+	12	32	36693040	36791966	98927	ENSMUSG00000024483	Ankhd1
508369	18	36734953	+	5	10	36693040	36791966	98927	ENSMUSG00000024483	Ankhd1
508404	18	36736734	+	5	11	36693040	36791966	98927	ENSMUSG00000024483	Ankhd1
508418	18	36736952	+	5	25	36693040	36791966	98927	ENSMUSG00000024483	Ankhd1
508419	18	36736954	+	5	27	36693040	36791966	98927	ENSMUSG00000024483	Ankhd1
508420	18	36736955	+	6	23	36693040	36791966	98927	ENSMUSG00000024483	Ankhd1
508422	18	36736957	+	6	18	36693040	36791966	98927	ENSMUSG00000024483	Ankhd1
508441	18	36737581	+	9	11	36693040	36791966	98927	ENSMUSG00000024483	Ankhd1
508449	18	36738852	+	8	12	36693040	36791966	98927	ENSMUSG00000024483	Ankhd1
508482	18	36747158	+	6	14	36693040	36791966	98927	ENSMUSG00000024483	Ankhd1
508483	18	36747159	+	6	15	36693040	36791966	98927	ENSMUSG00000024483	Ankhd1
508491	18	36747168	+	5	19	36693040	36791966	98927	ENSMUSG00000024483	Ankhd1
508504	18	36747252	+	6	13	36693040	36791966	98927	ENSMUSG00000024483	Ankhd1
508521	18	36747309	+	5	15	36693040	36791966	98927	ENSMUSG00000024483	Ankhd1
508541	18	36755660	+	6	12	36693040	36791966	98927	ENSMUSG00000024483	Ankhd1
508544	18	36755917	+	6	11	36693040	36791966	98927	ENSMUSG00000024483	Ankhd1
508556	18	36755937	+	5	23	36693040	36791966	98927	ENSMUSG00000024483	Ankhd1
508558	18	36755939	+	7	24	36693040	36791966	98927	ENSMUSG00000024483	Ankhd1
508581	18	36760575	+	5	10	36693040	36791966	98927	ENSMUSG00000024483	Ankhd1
508589	18	36760607	+	8	10	36693040	36791966	98927	ENSMUSG00000024483	Ankhd1
508616	18	36762918	+	5	5	36693040	36791966	98927	ENSMUSG00000024483	Ankhd1
508640	18	36769936	+	6	9	36693040	36791966	98927	ENSMUSG00000024483	Ankhd1
508642	18	36769996	+	6	10	36693040	36791966	98927	ENSMUSG00000024483	Ankhd1
508653	18	36771136	+	5	13	36693040	36791966	98927	ENSMUSG00000024483	Ankhd1
508658	18	36771142	+	5	18	36693040	36791966	98927	ENSMUSG00000024483	Ankhd1
508673	18	36778482	+	5	8	36693040	36791966	98927	ENSMUSG00000024483	Ankhd1
508745	18	36790842	+	6	22	36693040	36791966	98927	ENSMUSG00000024483	Ankhd1
508746	18	36790842	+	6	22	36780913	36798970	18058	ENSMUSG00000117942	Maskbp3
508747	18	36790842	+	6	22	36693040	36791966	98927	ENSMUSG00000024483	Ankhd1
508748	18	36790842	+	6	22	36780913	36798970	18058	ENSMUSG00000117942	Maskbp3
508829	18	36811328	-	5	9	36804207	36812419	8213	ENSMUSG00000117679	Apbb3
508843	18	36875415	+	5	12	36868092	36875450	7359	ENSMUSG00000006850	Tmco6
508884	18	36932342	+	5	6	36926929	36932719	5791	ENSMUSG00000001383	Zmat2
508909	18	37133499	+	11	11	37063237	37320714	257478	ENSMUSG00000103442	Pcdha1
508910	18	37133499	+	11	11	37072258	37320710	248453	ENSMUSG00000104148	Pcdha2
508911	18	37133499	+	11	11	37079158	37320710	241553	ENSMUSG00000102312	Pcdha3
508912	18	37133499	+	11	11	37085701	37320714	235014	ENSMUSG00000104252	Pcdha4
508913	18	37133499	+	11	11	37085794	37973253	887460	ENSMUSG00000103458	Gm37013
508914	18	37133499	+	11	11	37093493	37320710	227218	ENSMUSG00000103092	Pcdha5
508915	18	37133499	+	11	11	37100684	37320710	220027	ENSMUSG00000103707	Pcdha6
508916	18	37133499	+	11	11	37102969	37966349	863381	ENSMUSG00000102836	Gm38666
508917	18	37133499	+	11	11	37106855	37320710	213856	ENSMUSG00000104318	Pcdha7
508918	18	37133499	+	11	11	37108994	37966349	857356	ENSMUSG00000103125	Gm37388
508919	18	37133499	+	11	11	37125424	37320710	195287	ENSMUSG00000103800	Pcdha8
508920	18	37133499	+	11	11	37130933	37320710	189778	ENSMUSG00000103770	Pcdha9
508921	18	37133499	+	11	11	37063237	37320714	257478	ENSMUSG00000103442	Pcdha1
508922	18	37133499	+	11	11	37072258	37320710	248453	ENSMUSG00000104148	Pcdha2
508923	18	37133499	+	11	11	37079158	37320710	241553	ENSMUSG00000102312	Pcdha3
508924	18	37133499	+	11	11	37085701	37320714	235014	ENSMUSG00000104252	Pcdha4
508925	18	37133499	+	11	11	37085794	37973253	887460	ENSMUSG00000103458	Gm37013
508926	18	37133499	+	11	11	37093493	37320710	227218	ENSMUSG00000103092	Pcdha5
508927	18	37133499	+	11	11	37100684	37320710	220027	ENSMUSG00000103707	Pcdha6
508928	18	37133499	+	11	11	37102969	37966349	863381	ENSMUSG00000102836	Gm38666
508929	18	37133499	+	11	11	37106855	37320710	213856	ENSMUSG00000104318	Pcdha7
508930	18	37133499	+	11	11	37108994	37966349	857356	ENSMUSG00000103125	Gm37388
508931	18	37133499	+	11	11	37125424	37320710	195287	ENSMUSG00000103800	Pcdha8
508932	18	37133499	+	11	11	37130933	37320710	189778	ENSMUSG00000103770	Pcdha9
508933	18	37133499	+	11	11	37063237	37320714	257478	ENSMUSG00000103442	Pcdha1
508934	18	37133499	+	11	11	37072258	37320710	248453	ENSMUSG00000104148	Pcdha2
508935	18	37133499	+	11	11	37079158	37320710	241553	ENSMUSG00000102312	Pcdha3
508936	18	37133499	+	11	11	37085701	37320714	235014	ENSMUSG00000104252	Pcdha4
508937	18	37133499	+	11	11	37085794	37973253	887460	ENSMUSG00000103458	Gm37013
508938	18	37133499	+	11	11	37093493	37320710	227218	ENSMUSG00000103092	Pcdha5
508939	18	37133499	+	11	11	37100684	37320710	220027	ENSMUSG00000103707	Pcdha6
508940	18	37133499	+	11	11	37102969	37966349	863381	ENSMUSG00000102836	Gm38666
508941	18	37133499	+	11	11	37106855	37320710	213856	ENSMUSG00000104318	Pcdha7
508942	18	37133499	+	11	11	37108994	37966349	857356	ENSMUSG00000103125	Gm37388
508943	18	37133499	+	11	11	37125424	37320710	195287	ENSMUSG00000103800	Pcdha8
508944	18	37133499	+	11	11	37130933	37320710	189778	ENSMUSG00000103770	Pcdha9
508945	18	37133499	+	11	11	37063237	37320714	257478	ENSMUSG00000103442	Pcdha1
508946	18	37133499	+	11	11	37072258	37320710	248453	ENSMUSG00000104148	Pcdha2
508947	18	37133499	+	11	11	37079158	37320710	241553	ENSMUSG00000102312	Pcdha3
508948	18	37133499	+	11	11	37085701	37320714	235014	ENSMUSG00000104252	Pcdha4
508949	18	37133499	+	11	11	37085794	37973253	887460	ENSMUSG00000103458	Gm37013
508950	18	37133499	+	11	11	37093493	37320710	227218	ENSMUSG00000103092	Pcdha5
508951	18	37133499	+	11	11	37100684	37320710	220027	ENSMUSG00000103707	Pcdha6
508952	18	37133499	+	11	11	37102969	37966349	863381	ENSMUSG00000102836	Gm38666
508953	18	37133499	+	11	11	37106855	37320710	213856	ENSMUSG00000104318	Pcdha7
508954	18	37133499	+	11	11	37108994	37966349	857356	ENSMUSG00000103125	Gm37388
508955	18	37133499	+	11	11	37125424	37320710	195287	ENSMUSG00000103800	Pcdha8
508956	18	37133499	+	11	11	37130933	37320710	189778	ENSMUSG00000103770	Pcdha9
508957	18	37133499	+	11	11	37063237	37320714	257478	ENSMUSG00000103442	Pcdha1
508958	18	37133499	+	11	11	37072258	37320710	248453	ENSMUSG00000104148	Pcdha2
508959	18	37133499	+	11	11	37079158	37320710	241553	ENSMUSG00000102312	Pcdha3
508960	18	37133499	+	11	11	37085701	37320714	235014	ENSMUSG00000104252	Pcdha4
508961	18	37133499	+	11	11	37085794	37973253	887460	ENSMUSG00000103458	Gm37013
508962	18	37133499	+	11	11	37093493	37320710	227218	ENSMUSG00000103092	Pcdha5
508963	18	37133499	+	11	11	37100684	37320710	220027	ENSMUSG00000103707	Pcdha6
508964	18	37133499	+	11	11	37102969	37966349	863381	ENSMUSG00000102836	Gm38666
508965	18	37133499	+	11	11	37106855	37320710	213856	ENSMUSG00000104318	Pcdha7
508966	18	37133499	+	11	11	37108994	37966349	857356	ENSMUSG00000103125	Gm37388
508967	18	37133499	+	11	11	37125424	37320710	195287	ENSMUSG00000103800	Pcdha8
508968	18	37133499	+	11	11	37130933	37320710	189778	ENSMUSG00000103770	Pcdha9
508969	18	37133499	+	11	11	37063237	37320714	257478	ENSMUSG00000103442	Pcdha1
508970	18	37133499	+	11	11	37072258	37320710	248453	ENSMUSG00000104148	Pcdha2
508971	18	37133499	+	11	11	37079158	37320710	241553	ENSMUSG00000102312	Pcdha3
508972	18	37133499	+	11	11	37085701	37320714	235014	ENSMUSG00000104252	Pcdha4
508973	18	37133499	+	11	11	37085794	37973253	887460	ENSMUSG00000103458	Gm37013
508974	18	37133499	+	11	11	37093493	37320710	227218	ENSMUSG00000103092	Pcdha5
508975	18	37133499	+	11	11	37100684	37320710	220027	ENSMUSG00000103707	Pcdha6
508976	18	37133499	+	11	11	37102969	37966349	863381	ENSMUSG00000102836	Gm38666
508977	18	37133499	+	11	11	37106855	37320710	213856	ENSMUSG00000104318	Pcdha7
508978	18	37133499	+	11	11	37108994	37966349	857356	ENSMUSG00000103125	Gm37388
508979	18	37133499	+	11	11	37125424	37320710	195287	ENSMUSG00000103800	Pcdha8
508980	18	37133499	+	11	11	37130933	37320710	189778	ENSMUSG00000103770	Pcdha9
508981	18	37133499	+	11	11	37063237	37320714	257478	ENSMUSG00000103442	Pcdha1
508982	18	37133499	+	11	11	37072258	37320710	248453	ENSMUSG00000104148	Pcdha2
508983	18	37133499	+	11	11	37079158	37320710	241553	ENSMUSG00000102312	Pcdha3
508984	18	37133499	+	11	11	37085701	37320714	235014	ENSMUSG00000104252	Pcdha4
508985	18	37133499	+	11	11	37085794	37973253	887460	ENSMUSG00000103458	Gm37013
508986	18	37133499	+	11	11	37093493	37320710	227218	ENSMUSG00000103092	Pcdha5
508987	18	37133499	+	11	11	37100684	37320710	220027	ENSMUSG00000103707	Pcdha6
508988	18	37133499	+	11	11	37102969	37966349	863381	ENSMUSG00000102836	Gm38666
508989	18	37133499	+	11	11	37106855	37320710	213856	ENSMUSG00000104318	Pcdha7
508990	18	37133499	+	11	11	37108994	37966349	857356	ENSMUSG00000103125	Gm37388
508991	18	37133499	+	11	11	37125424	37320710	195287	ENSMUSG00000103800	Pcdha8
508992	18	37133499	+	11	11	37130933	37320710	189778	ENSMUSG00000103770	Pcdha9
508993	18	37133499	+	11	11	37063237	37320714	257478	ENSMUSG00000103442	Pcdha1
508994	18	37133499	+	11	11	37072258	37320710	248453	ENSMUSG00000104148	Pcdha2
508995	18	37133499	+	11	11	37079158	37320710	241553	ENSMUSG00000102312	Pcdha3
508996	18	37133499	+	11	11	37085701	37320714	235014	ENSMUSG00000104252	Pcdha4
508997	18	37133499	+	11	11	37085794	37973253	887460	ENSMUSG00000103458	Gm37013
508998	18	37133499	+	11	11	37093493	37320710	227218	ENSMUSG00000103092	Pcdha5
508999	18	37133499	+	11	11	37100684	37320710	220027	ENSMUSG00000103707	Pcdha6
509000	18	37133499	+	11	11	37102969	37966349	863381	ENSMUSG00000102836	Gm38666
509001	18	37133499	+	11	11	37106855	37320710	213856	ENSMUSG00000104318	Pcdha7
509002	18	37133499	+	11	11	37108994	37966349	857356	ENSMUSG00000103125	Gm37388
509003	18	37133499	+	11	11	37125424	37320710	195287	ENSMUSG00000103800	Pcdha8
509004	18	37133499	+	11	11	37130933	37320710	189778	ENSMUSG00000103770	Pcdha9
509005	18	37133499	+	11	11	37063237	37320714	257478	ENSMUSG00000103442	Pcdha1
509006	18	37133499	+	11	11	37072258	37320710	248453	ENSMUSG00000104148	Pcdha2
509007	18	37133499	+	11	11	37079158	37320710	241553	ENSMUSG00000102312	Pcdha3
509008	18	37133499	+	11	11	37085701	37320714	235014	ENSMUSG00000104252	Pcdha4
509009	18	37133499	+	11	11	37085794	37973253	887460	ENSMUSG00000103458	Gm37013
509010	18	37133499	+	11	11	37093493	37320710	227218	ENSMUSG00000103092	Pcdha5
509011	18	37133499	+	11	11	37100684	37320710	220027	ENSMUSG00000103707	Pcdha6
509012	18	37133499	+	11	11	37102969	37966349	863381	ENSMUSG00000102836	Gm38666
509013	18	37133499	+	11	11	37106855	37320710	213856	ENSMUSG00000104318	Pcdha7
509014	18	37133499	+	11	11	37108994	37966349	857356	ENSMUSG00000103125	Gm37388
509015	18	37133499	+	11	11	37125424	37320710	195287	ENSMUSG00000103800	Pcdha8
509016	18	37133499	+	11	11	37130933	37320710	189778	ENSMUSG00000103770	Pcdha9
509017	18	37133499	+	11	11	37063237	37320714	257478	ENSMUSG00000103442	Pcdha1
509018	18	37133499	+	11	11	37072258	37320710	248453	ENSMUSG00000104148	Pcdha2
509019	18	37133499	+	11	11	37079158	37320710	241553	ENSMUSG00000102312	Pcdha3
509020	18	37133499	+	11	11	37085701	37320714	235014	ENSMUSG00000104252	Pcdha4
509021	18	37133499	+	11	11	37085794	37973253	887460	ENSMUSG00000103458	Gm37013
509022	18	37133499	+	11	11	37093493	37320710	227218	ENSMUSG00000103092	Pcdha5
509023	18	37133499	+	11	11	37100684	37320710	220027	ENSMUSG00000103707	Pcdha6
509024	18	37133499	+	11	11	37102969	37966349	863381	ENSMUSG00000102836	Gm38666
509025	18	37133499	+	11	11	37106855	37320710	213856	ENSMUSG00000104318	Pcdha7
509026	18	37133499	+	11	11	37108994	37966349	857356	ENSMUSG00000103125	Gm37388
509027	18	37133499	+	11	11	37125424	37320710	195287	ENSMUSG00000103800	Pcdha8
509028	18	37133499	+	11	11	37130933	37320710	189778	ENSMUSG00000103770	Pcdha9
509029	18	37133499	+	11	11	37063237	37320714	257478	ENSMUSG00000103442	Pcdha1
509030	18	37133499	+	11	11	37072258	37320710	248453	ENSMUSG00000104148	Pcdha2
509031	18	37133499	+	11	11	37079158	37320710	241553	ENSMUSG00000102312	Pcdha3
509032	18	37133499	+	11	11	37085701	37320714	235014	ENSMUSG00000104252	Pcdha4
509033	18	37133499	+	11	11	37085794	37973253	887460	ENSMUSG00000103458	Gm37013
509034	18	37133499	+	11	11	37093493	37320710	227218	ENSMUSG00000103092	Pcdha5
509035	18	37133499	+	11	11	37100684	37320710	220027	ENSMUSG00000103707	Pcdha6
509036	18	37133499	+	11	11	37102969	37966349	863381	ENSMUSG00000102836	Gm38666
509037	18	37133499	+	11	11	37106855	37320710	213856	ENSMUSG00000104318	Pcdha7
509038	18	37133499	+	11	11	37108994	37966349	857356	ENSMUSG00000103125	Gm37388
509039	18	37133499	+	11	11	37125424	37320710	195287	ENSMUSG00000103800	Pcdha8
509040	18	37133499	+	11	11	37130933	37320710	189778	ENSMUSG00000103770	Pcdha9
509041	18	37133499	+	11	11	37063237	37320714	257478	ENSMUSG00000103442	Pcdha1
509042	18	37133499	+	11	11	37072258	37320710	248453	ENSMUSG00000104148	Pcdha2
509043	18	37133499	+	11	11	37079158	37320710	241553	ENSMUSG00000102312	Pcdha3
509044	18	37133499	+	11	11	37085701	37320714	235014	ENSMUSG00000104252	Pcdha4
509045	18	37133499	+	11	11	37085794	37973253	887460	ENSMUSG00000103458	Gm37013
509046	18	37133499	+	11	11	37093493	37320710	227218	ENSMUSG00000103092	Pcdha5
509047	18	37133499	+	11	11	37100684	37320710	220027	ENSMUSG00000103707	Pcdha6
509048	18	37133499	+	11	11	37102969	37966349	863381	ENSMUSG00000102836	Gm38666
509049	18	37133499	+	11	11	37106855	37320710	213856	ENSMUSG00000104318	Pcdha7
509050	18	37133499	+	11	11	37108994	37966349	857356	ENSMUSG00000103125	Gm37388
509051	18	37133499	+	11	11	37125424	37320710	195287	ENSMUSG00000103800	Pcdha8
509052	18	37133499	+	11	11	37130933	37320710	189778	ENSMUSG00000103770	Pcdha9
511825	18	37656291	+	5	6	37085794	37973253	887460	ENSMUSG00000103458	Gm37013
511826	18	37656291	+	5	6	37102969	37966349	863381	ENSMUSG00000102836	Gm38666
511827	18	37656291	+	5	6	37108994	37966349	857356	ENSMUSG00000103125	Gm37388
511828	18	37656291	+	5	6	37650924	37657532	6609	ENSMUSG00000073591	Pcdhb22
511829	18	37656291	+	5	6	37085794	37973253	887460	ENSMUSG00000103458	Gm37013
511830	18	37656291	+	5	6	37102969	37966349	863381	ENSMUSG00000102836	Gm38666
511831	18	37656291	+	5	6	37108994	37966349	857356	ENSMUSG00000103125	Gm37388
511832	18	37656291	+	5	6	37650924	37657532	6609	ENSMUSG00000073591	Pcdhb22
511833	18	37656291	+	5	6	37085794	37973253	887460	ENSMUSG00000103458	Gm37013
511834	18	37656291	+	5	6	37102969	37966349	863381	ENSMUSG00000102836	Gm38666
511835	18	37656291	+	5	6	37108994	37966349	857356	ENSMUSG00000103125	Gm37388
511836	18	37656291	+	5	6	37650924	37657532	6609	ENSMUSG00000073591	Pcdhb22
511837	18	37656291	+	5	6	37085794	37973253	887460	ENSMUSG00000103458	Gm37013
511838	18	37656291	+	5	6	37102969	37966349	863381	ENSMUSG00000102836	Gm38666
511839	18	37656291	+	5	6	37108994	37966349	857356	ENSMUSG00000103125	Gm37388
511840	18	37656291	+	5	6	37650924	37657532	6609	ENSMUSG00000073591	Pcdhb22
511875	18	37730556	+	6	6	37085794	37973253	887460	ENSMUSG00000103458	Gm37013
511876	18	37730556	+	6	6	37102969	37966349	863381	ENSMUSG00000102836	Gm38666
511877	18	37730556	+	6	6	37108994	37966349	857356	ENSMUSG00000103125	Gm37388
511878	18	37730556	+	6	6	37085794	37973253	887460	ENSMUSG00000103458	Gm37013
511879	18	37730556	+	6	6	37102969	37966349	863381	ENSMUSG00000102836	Gm38666
511880	18	37730556	+	6	6	37108994	37966349	857356	ENSMUSG00000103125	Gm37388
511881	18	37730556	+	6	6	37085794	37973253	887460	ENSMUSG00000103458	Gm37013
511882	18	37730556	+	6	6	37102969	37966349	863381	ENSMUSG00000102836	Gm38666
511883	18	37730556	+	6	6	37108994	37966349	857356	ENSMUSG00000103125	Gm37388
513815	18	37868154	+	8	29	37085794	37973253	887460	ENSMUSG00000103458	Gm37013
513816	18	37868154	+	8	29	37102969	37966349	863381	ENSMUSG00000102836	Gm38666
513817	18	37868154	+	8	29	37108994	37966349	857356	ENSMUSG00000103125	Gm37388
513818	18	37868154	+	8	29	37794846	37974926	180081	ENSMUSG00000103144	Pcdhga1
513819	18	37868154	+	8	29	37802006	37974923	172918	ENSMUSG00000103332	Pcdhga2
513820	18	37868154	+	8	29	37807360	37974926	167567	ENSMUSG00000104346	Pcdhga3
513821	18	37868154	+	8	29	37813286	37974923	161638	ENSMUSG00000103037	Pcdhgb1
513822	18	37868154	+	8	29	37818263	37974926	156664	ENSMUSG00000103677	Pcdhga4
513823	18	37868154	+	8	29	37822881	37974926	152046	ENSMUSG00000102748	Pcdhgb2
513824	18	37868154	+	8	29	37827433	37974926	147494	ENSMUSG00000103567	Pcdhga5
513825	18	37868154	+	8	29	37840092	37974926	134835	ENSMUSG00000103793	Pcdhga6
513826	18	37868154	+	8	29	37847817	37974926	127110	ENSMUSG00000103472	Pcdhga7
513827	18	37868154	+	8	29	37853422	37974923	121502	ENSMUSG00000103585	Pcdhgb4
513828	18	37868154	+	8	29	37858759	37974926	116168	ENSMUSG00000103897	Pcdhga8
513829	18	37868154	+	8	29	37864062	37974926	110865	ENSMUSG00000103749	Pcdhgb5
513830	18	37868154	+	8	29	37085794	37973253	887460	ENSMUSG00000103458	Gm37013
513831	18	37868154	+	8	29	37102969	37966349	863381	ENSMUSG00000102836	Gm38666
513832	18	37868154	+	8	29	37108994	37966349	857356	ENSMUSG00000103125	Gm37388
513833	18	37868154	+	8	29	37794846	37974926	180081	ENSMUSG00000103144	Pcdhga1
513834	18	37868154	+	8	29	37802006	37974923	172918	ENSMUSG00000103332	Pcdhga2
513835	18	37868154	+	8	29	37807360	37974926	167567	ENSMUSG00000104346	Pcdhga3
513836	18	37868154	+	8	29	37813286	37974923	161638	ENSMUSG00000103037	Pcdhgb1
513837	18	37868154	+	8	29	37818263	37974926	156664	ENSMUSG00000103677	Pcdhga4
513838	18	37868154	+	8	29	37822881	37974926	152046	ENSMUSG00000102748	Pcdhgb2
513839	18	37868154	+	8	29	37827433	37974926	147494	ENSMUSG00000103567	Pcdhga5
513840	18	37868154	+	8	29	37840092	37974926	134835	ENSMUSG00000103793	Pcdhga6
513841	18	37868154	+	8	29	37847817	37974926	127110	ENSMUSG00000103472	Pcdhga7
513842	18	37868154	+	8	29	37853422	37974923	121502	ENSMUSG00000103585	Pcdhgb4
513843	18	37868154	+	8	29	37858759	37974926	116168	ENSMUSG00000103897	Pcdhga8
513844	18	37868154	+	8	29	37864062	37974926	110865	ENSMUSG00000103749	Pcdhgb5
513845	18	37868154	+	8	29	37085794	37973253	887460	ENSMUSG00000103458	Gm37013
513846	18	37868154	+	8	29	37102969	37966349	863381	ENSMUSG00000102836	Gm38666
513847	18	37868154	+	8	29	37108994	37966349	857356	ENSMUSG00000103125	Gm37388
513848	18	37868154	+	8	29	37794846	37974926	180081	ENSMUSG00000103144	Pcdhga1
513849	18	37868154	+	8	29	37802006	37974923	172918	ENSMUSG00000103332	Pcdhga2
513850	18	37868154	+	8	29	37807360	37974926	167567	ENSMUSG00000104346	Pcdhga3
513851	18	37868154	+	8	29	37813286	37974923	161638	ENSMUSG00000103037	Pcdhgb1
513852	18	37868154	+	8	29	37818263	37974926	156664	ENSMUSG00000103677	Pcdhga4
513853	18	37868154	+	8	29	37822881	37974926	152046	ENSMUSG00000102748	Pcdhgb2
513854	18	37868154	+	8	29	37827433	37974926	147494	ENSMUSG00000103567	Pcdhga5
513855	18	37868154	+	8	29	37840092	37974926	134835	ENSMUSG00000103793	Pcdhga6
513856	18	37868154	+	8	29	37847817	37974926	127110	ENSMUSG00000103472	Pcdhga7
513857	18	37868154	+	8	29	37853422	37974923	121502	ENSMUSG00000103585	Pcdhgb4
513858	18	37868154	+	8	29	37858759	37974926	116168	ENSMUSG00000103897	Pcdhga8
513859	18	37868154	+	8	29	37864062	37974926	110865	ENSMUSG00000103749	Pcdhgb5
513860	18	37868154	+	8	29	37085794	37973253	887460	ENSMUSG00000103458	Gm37013
513861	18	37868154	+	8	29	37102969	37966349	863381	ENSMUSG00000102836	Gm38666
513862	18	37868154	+	8	29	37108994	37966349	857356	ENSMUSG00000103125	Gm37388
513863	18	37868154	+	8	29	37794846	37974926	180081	ENSMUSG00000103144	Pcdhga1
513864	18	37868154	+	8	29	37802006	37974923	172918	ENSMUSG00000103332	Pcdhga2
513865	18	37868154	+	8	29	37807360	37974926	167567	ENSMUSG00000104346	Pcdhga3
513866	18	37868154	+	8	29	37813286	37974923	161638	ENSMUSG00000103037	Pcdhgb1
513867	18	37868154	+	8	29	37818263	37974926	156664	ENSMUSG00000103677	Pcdhga4
513868	18	37868154	+	8	29	37822881	37974926	152046	ENSMUSG00000102748	Pcdhgb2
513869	18	37868154	+	8	29	37827433	37974926	147494	ENSMUSG00000103567	Pcdhga5
513870	18	37868154	+	8	29	37840092	37974926	134835	ENSMUSG00000103793	Pcdhga6
513871	18	37868154	+	8	29	37847817	37974926	127110	ENSMUSG00000103472	Pcdhga7
513872	18	37868154	+	8	29	37853422	37974923	121502	ENSMUSG00000103585	Pcdhgb4
513873	18	37868154	+	8	29	37858759	37974926	116168	ENSMUSG00000103897	Pcdhga8
513874	18	37868154	+	8	29	37864062	37974926	110865	ENSMUSG00000103749	Pcdhgb5
513875	18	37868154	+	8	29	37085794	37973253	887460	ENSMUSG00000103458	Gm37013
513876	18	37868154	+	8	29	37102969	37966349	863381	ENSMUSG00000102836	Gm38666
513877	18	37868154	+	8	29	37108994	37966349	857356	ENSMUSG00000103125	Gm37388
513878	18	37868154	+	8	29	37794846	37974926	180081	ENSMUSG00000103144	Pcdhga1
513879	18	37868154	+	8	29	37802006	37974923	172918	ENSMUSG00000103332	Pcdhga2
513880	18	37868154	+	8	29	37807360	37974926	167567	ENSMUSG00000104346	Pcdhga3
513881	18	37868154	+	8	29	37813286	37974923	161638	ENSMUSG00000103037	Pcdhgb1
513882	18	37868154	+	8	29	37818263	37974926	156664	ENSMUSG00000103677	Pcdhga4
513883	18	37868154	+	8	29	37822881	37974926	152046	ENSMUSG00000102748	Pcdhgb2
513884	18	37868154	+	8	29	37827433	37974926	147494	ENSMUSG00000103567	Pcdhga5
513885	18	37868154	+	8	29	37840092	37974926	134835	ENSMUSG00000103793	Pcdhga6
513886	18	37868154	+	8	29	37847817	37974926	127110	ENSMUSG00000103472	Pcdhga7
513887	18	37868154	+	8	29	37853422	37974923	121502	ENSMUSG00000103585	Pcdhgb4
513888	18	37868154	+	8	29	37858759	37974926	116168	ENSMUSG00000103897	Pcdhga8
513889	18	37868154	+	8	29	37864062	37974926	110865	ENSMUSG00000103749	Pcdhgb5
513890	18	37868154	+	8	29	37085794	37973253	887460	ENSMUSG00000103458	Gm37013
513891	18	37868154	+	8	29	37102969	37966349	863381	ENSMUSG00000102836	Gm38666
513892	18	37868154	+	8	29	37108994	37966349	857356	ENSMUSG00000103125	Gm37388
513893	18	37868154	+	8	29	37794846	37974926	180081	ENSMUSG00000103144	Pcdhga1
513894	18	37868154	+	8	29	37802006	37974923	172918	ENSMUSG00000103332	Pcdhga2
513895	18	37868154	+	8	29	37807360	37974926	167567	ENSMUSG00000104346	Pcdhga3
513896	18	37868154	+	8	29	37813286	37974923	161638	ENSMUSG00000103037	Pcdhgb1
513897	18	37868154	+	8	29	37818263	37974926	156664	ENSMUSG00000103677	Pcdhga4
513898	18	37868154	+	8	29	37822881	37974926	152046	ENSMUSG00000102748	Pcdhgb2
513899	18	37868154	+	8	29	37827433	37974926	147494	ENSMUSG00000103567	Pcdhga5
513900	18	37868154	+	8	29	37840092	37974926	134835	ENSMUSG00000103793	Pcdhga6
513901	18	37868154	+	8	29	37847817	37974926	127110	ENSMUSG00000103472	Pcdhga7
513902	18	37868154	+	8	29	37853422	37974923	121502	ENSMUSG00000103585	Pcdhgb4
513903	18	37868154	+	8	29	37858759	37974926	116168	ENSMUSG00000103897	Pcdhga8
513904	18	37868154	+	8	29	37864062	37974926	110865	ENSMUSG00000103749	Pcdhgb5
513905	18	37868154	+	8	29	37085794	37973253	887460	ENSMUSG00000103458	Gm37013
513906	18	37868154	+	8	29	37102969	37966349	863381	ENSMUSG00000102836	Gm38666
513907	18	37868154	+	8	29	37108994	37966349	857356	ENSMUSG00000103125	Gm37388
513908	18	37868154	+	8	29	37794846	37974926	180081	ENSMUSG00000103144	Pcdhga1
513909	18	37868154	+	8	29	37802006	37974923	172918	ENSMUSG00000103332	Pcdhga2
513910	18	37868154	+	8	29	37807360	37974926	167567	ENSMUSG00000104346	Pcdhga3
513911	18	37868154	+	8	29	37813286	37974923	161638	ENSMUSG00000103037	Pcdhgb1
513912	18	37868154	+	8	29	37818263	37974926	156664	ENSMUSG00000103677	Pcdhga4
513913	18	37868154	+	8	29	37822881	37974926	152046	ENSMUSG00000102748	Pcdhgb2
513914	18	37868154	+	8	29	37827433	37974926	147494	ENSMUSG00000103567	Pcdhga5
513915	18	37868154	+	8	29	37840092	37974926	134835	ENSMUSG00000103793	Pcdhga6
513916	18	37868154	+	8	29	37847817	37974926	127110	ENSMUSG00000103472	Pcdhga7
513917	18	37868154	+	8	29	37853422	37974923	121502	ENSMUSG00000103585	Pcdhgb4
513918	18	37868154	+	8	29	37858759	37974926	116168	ENSMUSG00000103897	Pcdhga8
513919	18	37868154	+	8	29	37864062	37974926	110865	ENSMUSG00000103749	Pcdhgb5
513920	18	37868154	+	8	29	37085794	37973253	887460	ENSMUSG00000103458	Gm37013
513921	18	37868154	+	8	29	37102969	37966349	863381	ENSMUSG00000102836	Gm38666
513922	18	37868154	+	8	29	37108994	37966349	857356	ENSMUSG00000103125	Gm37388
513923	18	37868154	+	8	29	37794846	37974926	180081	ENSMUSG00000103144	Pcdhga1
513924	18	37868154	+	8	29	37802006	37974923	172918	ENSMUSG00000103332	Pcdhga2
513925	18	37868154	+	8	29	37807360	37974926	167567	ENSMUSG00000104346	Pcdhga3
513926	18	37868154	+	8	29	37813286	37974923	161638	ENSMUSG00000103037	Pcdhgb1
513927	18	37868154	+	8	29	37818263	37974926	156664	ENSMUSG00000103677	Pcdhga4
513928	18	37868154	+	8	29	37822881	37974926	152046	ENSMUSG00000102748	Pcdhgb2
513929	18	37868154	+	8	29	37827433	37974926	147494	ENSMUSG00000103567	Pcdhga5
513930	18	37868154	+	8	29	37840092	37974926	134835	ENSMUSG00000103793	Pcdhga6
513931	18	37868154	+	8	29	37847817	37974926	127110	ENSMUSG00000103472	Pcdhga7
513932	18	37868154	+	8	29	37853422	37974923	121502	ENSMUSG00000103585	Pcdhgb4
513933	18	37868154	+	8	29	37858759	37974926	116168	ENSMUSG00000103897	Pcdhga8
513934	18	37868154	+	8	29	37864062	37974926	110865	ENSMUSG00000103749	Pcdhgb5
513935	18	37868154	+	8	29	37085794	37973253	887460	ENSMUSG00000103458	Gm37013
513936	18	37868154	+	8	29	37102969	37966349	863381	ENSMUSG00000102836	Gm38666
513937	18	37868154	+	8	29	37108994	37966349	857356	ENSMUSG00000103125	Gm37388
513938	18	37868154	+	8	29	37794846	37974926	180081	ENSMUSG00000103144	Pcdhga1
513939	18	37868154	+	8	29	37802006	37974923	172918	ENSMUSG00000103332	Pcdhga2
513940	18	37868154	+	8	29	37807360	37974926	167567	ENSMUSG00000104346	Pcdhga3
513941	18	37868154	+	8	29	37813286	37974923	161638	ENSMUSG00000103037	Pcdhgb1
513942	18	37868154	+	8	29	37818263	37974926	156664	ENSMUSG00000103677	Pcdhga4
513943	18	37868154	+	8	29	37822881	37974926	152046	ENSMUSG00000102748	Pcdhgb2
513944	18	37868154	+	8	29	37827433	37974926	147494	ENSMUSG00000103567	Pcdhga5
513945	18	37868154	+	8	29	37840092	37974926	134835	ENSMUSG00000103793	Pcdhga6
513946	18	37868154	+	8	29	37847817	37974926	127110	ENSMUSG00000103472	Pcdhga7
513947	18	37868154	+	8	29	37853422	37974923	121502	ENSMUSG00000103585	Pcdhgb4
513948	18	37868154	+	8	29	37858759	37974926	116168	ENSMUSG00000103897	Pcdhga8
513949	18	37868154	+	8	29	37864062	37974926	110865	ENSMUSG00000103749	Pcdhgb5
513950	18	37868154	+	8	29	37085794	37973253	887460	ENSMUSG00000103458	Gm37013
513951	18	37868154	+	8	29	37102969	37966349	863381	ENSMUSG00000102836	Gm38666
513952	18	37868154	+	8	29	37108994	37966349	857356	ENSMUSG00000103125	Gm37388
513953	18	37868154	+	8	29	37794846	37974926	180081	ENSMUSG00000103144	Pcdhga1
513954	18	37868154	+	8	29	37802006	37974923	172918	ENSMUSG00000103332	Pcdhga2
513955	18	37868154	+	8	29	37807360	37974926	167567	ENSMUSG00000104346	Pcdhga3
513956	18	37868154	+	8	29	37813286	37974923	161638	ENSMUSG00000103037	Pcdhgb1
513957	18	37868154	+	8	29	37818263	37974926	156664	ENSMUSG00000103677	Pcdhga4
513958	18	37868154	+	8	29	37822881	37974926	152046	ENSMUSG00000102748	Pcdhgb2
513959	18	37868154	+	8	29	37827433	37974926	147494	ENSMUSG00000103567	Pcdhga5
513960	18	37868154	+	8	29	37840092	37974926	134835	ENSMUSG00000103793	Pcdhga6
513961	18	37868154	+	8	29	37847817	37974926	127110	ENSMUSG00000103472	Pcdhga7
513962	18	37868154	+	8	29	37853422	37974923	121502	ENSMUSG00000103585	Pcdhgb4
513963	18	37868154	+	8	29	37858759	37974926	116168	ENSMUSG00000103897	Pcdhga8
513964	18	37868154	+	8	29	37864062	37974926	110865	ENSMUSG00000103749	Pcdhgb5
513965	18	37868154	+	8	29	37085794	37973253	887460	ENSMUSG00000103458	Gm37013
513966	18	37868154	+	8	29	37102969	37966349	863381	ENSMUSG00000102836	Gm38666
513967	18	37868154	+	8	29	37108994	37966349	857356	ENSMUSG00000103125	Gm37388
513968	18	37868154	+	8	29	37794846	37974926	180081	ENSMUSG00000103144	Pcdhga1
513969	18	37868154	+	8	29	37802006	37974923	172918	ENSMUSG00000103332	Pcdhga2
513970	18	37868154	+	8	29	37807360	37974926	167567	ENSMUSG00000104346	Pcdhga3
513971	18	37868154	+	8	29	37813286	37974923	161638	ENSMUSG00000103037	Pcdhgb1
513972	18	37868154	+	8	29	37818263	37974926	156664	ENSMUSG00000103677	Pcdhga4
513973	18	37868154	+	8	29	37822881	37974926	152046	ENSMUSG00000102748	Pcdhgb2
513974	18	37868154	+	8	29	37827433	37974926	147494	ENSMUSG00000103567	Pcdhga5
513975	18	37868154	+	8	29	37840092	37974926	134835	ENSMUSG00000103793	Pcdhga6
513976	18	37868154	+	8	29	37847817	37974926	127110	ENSMUSG00000103472	Pcdhga7
513977	18	37868154	+	8	29	37853422	37974923	121502	ENSMUSG00000103585	Pcdhgb4
513978	18	37868154	+	8	29	37858759	37974926	116168	ENSMUSG00000103897	Pcdhga8
513979	18	37868154	+	8	29	37864062	37974926	110865	ENSMUSG00000103749	Pcdhgb5
513980	18	37868154	+	8	29	37085794	37973253	887460	ENSMUSG00000103458	Gm37013
513981	18	37868154	+	8	29	37102969	37966349	863381	ENSMUSG00000102836	Gm38666
513982	18	37868154	+	8	29	37108994	37966349	857356	ENSMUSG00000103125	Gm37388
513983	18	37868154	+	8	29	37794846	37974926	180081	ENSMUSG00000103144	Pcdhga1
513984	18	37868154	+	8	29	37802006	37974923	172918	ENSMUSG00000103332	Pcdhga2
513985	18	37868154	+	8	29	37807360	37974926	167567	ENSMUSG00000104346	Pcdhga3
513986	18	37868154	+	8	29	37813286	37974923	161638	ENSMUSG00000103037	Pcdhgb1
513987	18	37868154	+	8	29	37818263	37974926	156664	ENSMUSG00000103677	Pcdhga4
513988	18	37868154	+	8	29	37822881	37974926	152046	ENSMUSG00000102748	Pcdhgb2
513989	18	37868154	+	8	29	37827433	37974926	147494	ENSMUSG00000103567	Pcdhga5
513990	18	37868154	+	8	29	37840092	37974926	134835	ENSMUSG00000103793	Pcdhga6
513991	18	37868154	+	8	29	37847817	37974926	127110	ENSMUSG00000103472	Pcdhga7
513992	18	37868154	+	8	29	37853422	37974923	121502	ENSMUSG00000103585	Pcdhgb4
513993	18	37868154	+	8	29	37858759	37974926	116168	ENSMUSG00000103897	Pcdhga8
513994	18	37868154	+	8	29	37864062	37974926	110865	ENSMUSG00000103749	Pcdhgb5
513995	18	37868154	+	8	29	37085794	37973253	887460	ENSMUSG00000103458	Gm37013
513996	18	37868154	+	8	29	37102969	37966349	863381	ENSMUSG00000102836	Gm38666
513997	18	37868154	+	8	29	37108994	37966349	857356	ENSMUSG00000103125	Gm37388
513998	18	37868154	+	8	29	37794846	37974926	180081	ENSMUSG00000103144	Pcdhga1
513999	18	37868154	+	8	29	37802006	37974923	172918	ENSMUSG00000103332	Pcdhga2
514000	18	37868154	+	8	29	37807360	37974926	167567	ENSMUSG00000104346	Pcdhga3
514001	18	37868154	+	8	29	37813286	37974923	161638	ENSMUSG00000103037	Pcdhgb1
514002	18	37868154	+	8	29	37818263	37974926	156664	ENSMUSG00000103677	Pcdhga4
514003	18	37868154	+	8	29	37822881	37974926	152046	ENSMUSG00000102748	Pcdhgb2
514004	18	37868154	+	8	29	37827433	37974926	147494	ENSMUSG00000103567	Pcdhga5
514005	18	37868154	+	8	29	37840092	37974926	134835	ENSMUSG00000103793	Pcdhga6
514006	18	37868154	+	8	29	37847817	37974926	127110	ENSMUSG00000103472	Pcdhga7
514007	18	37868154	+	8	29	37853422	37974923	121502	ENSMUSG00000103585	Pcdhgb4
514008	18	37868154	+	8	29	37858759	37974926	116168	ENSMUSG00000103897	Pcdhga8
514009	18	37868154	+	8	29	37864062	37974926	110865	ENSMUSG00000103749	Pcdhgb5
514010	18	37868154	+	8	29	37085794	37973253	887460	ENSMUSG00000103458	Gm37013
514011	18	37868154	+	8	29	37102969	37966349	863381	ENSMUSG00000102836	Gm38666
514012	18	37868154	+	8	29	37108994	37966349	857356	ENSMUSG00000103125	Gm37388
514013	18	37868154	+	8	29	37794846	37974926	180081	ENSMUSG00000103144	Pcdhga1
514014	18	37868154	+	8	29	37802006	37974923	172918	ENSMUSG00000103332	Pcdhga2
514015	18	37868154	+	8	29	37807360	37974926	167567	ENSMUSG00000104346	Pcdhga3
514016	18	37868154	+	8	29	37813286	37974923	161638	ENSMUSG00000103037	Pcdhgb1
514017	18	37868154	+	8	29	37818263	37974926	156664	ENSMUSG00000103677	Pcdhga4
514018	18	37868154	+	8	29	37822881	37974926	152046	ENSMUSG00000102748	Pcdhgb2
514019	18	37868154	+	8	29	37827433	37974926	147494	ENSMUSG00000103567	Pcdhga5
514020	18	37868154	+	8	29	37840092	37974926	134835	ENSMUSG00000103793	Pcdhga6
514021	18	37868154	+	8	29	37847817	37974926	127110	ENSMUSG00000103472	Pcdhga7
514022	18	37868154	+	8	29	37853422	37974923	121502	ENSMUSG00000103585	Pcdhgb4
514023	18	37868154	+	8	29	37858759	37974926	116168	ENSMUSG00000103897	Pcdhga8
514024	18	37868154	+	8	29	37864062	37974926	110865	ENSMUSG00000103749	Pcdhgb5
514025	18	37868154	+	8	29	37085794	37973253	887460	ENSMUSG00000103458	Gm37013
514026	18	37868154	+	8	29	37102969	37966349	863381	ENSMUSG00000102836	Gm38666
514027	18	37868154	+	8	29	37108994	37966349	857356	ENSMUSG00000103125	Gm37388
514028	18	37868154	+	8	29	37794846	37974926	180081	ENSMUSG00000103144	Pcdhga1
514029	18	37868154	+	8	29	37802006	37974923	172918	ENSMUSG00000103332	Pcdhga2
514030	18	37868154	+	8	29	37807360	37974926	167567	ENSMUSG00000104346	Pcdhga3
514031	18	37868154	+	8	29	37813286	37974923	161638	ENSMUSG00000103037	Pcdhgb1
514032	18	37868154	+	8	29	37818263	37974926	156664	ENSMUSG00000103677	Pcdhga4
514033	18	37868154	+	8	29	37822881	37974926	152046	ENSMUSG00000102748	Pcdhgb2
514034	18	37868154	+	8	29	37827433	37974926	147494	ENSMUSG00000103567	Pcdhga5
514035	18	37868154	+	8	29	37840092	37974926	134835	ENSMUSG00000103793	Pcdhga6
514036	18	37868154	+	8	29	37847817	37974926	127110	ENSMUSG00000103472	Pcdhga7
514037	18	37868154	+	8	29	37853422	37974923	121502	ENSMUSG00000103585	Pcdhgb4
514038	18	37868154	+	8	29	37858759	37974926	116168	ENSMUSG00000103897	Pcdhga8
514039	18	37868154	+	8	29	37864062	37974926	110865	ENSMUSG00000103749	Pcdhgb5
514040	18	37868155	+	7	34	37085794	37973253	887460	ENSMUSG00000103458	Gm37013
514041	18	37868155	+	7	34	37102969	37966349	863381	ENSMUSG00000102836	Gm38666
514042	18	37868155	+	7	34	37108994	37966349	857356	ENSMUSG00000103125	Gm37388
514043	18	37868155	+	7	34	37794846	37974926	180081	ENSMUSG00000103144	Pcdhga1
514044	18	37868155	+	7	34	37802006	37974923	172918	ENSMUSG00000103332	Pcdhga2
514045	18	37868155	+	7	34	37807360	37974926	167567	ENSMUSG00000104346	Pcdhga3
514046	18	37868155	+	7	34	37813286	37974923	161638	ENSMUSG00000103037	Pcdhgb1
514047	18	37868155	+	7	34	37818263	37974926	156664	ENSMUSG00000103677	Pcdhga4
514048	18	37868155	+	7	34	37822881	37974926	152046	ENSMUSG00000102748	Pcdhgb2
514049	18	37868155	+	7	34	37827433	37974926	147494	ENSMUSG00000103567	Pcdhga5
514050	18	37868155	+	7	34	37840092	37974926	134835	ENSMUSG00000103793	Pcdhga6
514051	18	37868155	+	7	34	37847817	37974926	127110	ENSMUSG00000103472	Pcdhga7
514052	18	37868155	+	7	34	37853422	37974923	121502	ENSMUSG00000103585	Pcdhgb4
514053	18	37868155	+	7	34	37858759	37974926	116168	ENSMUSG00000103897	Pcdhga8
514054	18	37868155	+	7	34	37864062	37974926	110865	ENSMUSG00000103749	Pcdhgb5
514055	18	37868155	+	7	34	37085794	37973253	887460	ENSMUSG00000103458	Gm37013
514056	18	37868155	+	7	34	37102969	37966349	863381	ENSMUSG00000102836	Gm38666
514057	18	37868155	+	7	34	37108994	37966349	857356	ENSMUSG00000103125	Gm37388
514058	18	37868155	+	7	34	37794846	37974926	180081	ENSMUSG00000103144	Pcdhga1
514059	18	37868155	+	7	34	37802006	37974923	172918	ENSMUSG00000103332	Pcdhga2
514060	18	37868155	+	7	34	37807360	37974926	167567	ENSMUSG00000104346	Pcdhga3
514061	18	37868155	+	7	34	37813286	37974923	161638	ENSMUSG00000103037	Pcdhgb1
514062	18	37868155	+	7	34	37818263	37974926	156664	ENSMUSG00000103677	Pcdhga4
514063	18	37868155	+	7	34	37822881	37974926	152046	ENSMUSG00000102748	Pcdhgb2
514064	18	37868155	+	7	34	37827433	37974926	147494	ENSMUSG00000103567	Pcdhga5
514065	18	37868155	+	7	34	37840092	37974926	134835	ENSMUSG00000103793	Pcdhga6
514066	18	37868155	+	7	34	37847817	37974926	127110	ENSMUSG00000103472	Pcdhga7
514067	18	37868155	+	7	34	37853422	37974923	121502	ENSMUSG00000103585	Pcdhgb4
514068	18	37868155	+	7	34	37858759	37974926	116168	ENSMUSG00000103897	Pcdhga8
514069	18	37868155	+	7	34	37864062	37974926	110865	ENSMUSG00000103749	Pcdhgb5
514070	18	37868155	+	7	34	37085794	37973253	887460	ENSMUSG00000103458	Gm37013
514071	18	37868155	+	7	34	37102969	37966349	863381	ENSMUSG00000102836	Gm38666
514072	18	37868155	+	7	34	37108994	37966349	857356	ENSMUSG00000103125	Gm37388
514073	18	37868155	+	7	34	37794846	37974926	180081	ENSMUSG00000103144	Pcdhga1
514074	18	37868155	+	7	34	37802006	37974923	172918	ENSMUSG00000103332	Pcdhga2
514075	18	37868155	+	7	34	37807360	37974926	167567	ENSMUSG00000104346	Pcdhga3
514076	18	37868155	+	7	34	37813286	37974923	161638	ENSMUSG00000103037	Pcdhgb1
514077	18	37868155	+	7	34	37818263	37974926	156664	ENSMUSG00000103677	Pcdhga4
514078	18	37868155	+	7	34	37822881	37974926	152046	ENSMUSG00000102748	Pcdhgb2
514079	18	37868155	+	7	34	37827433	37974926	147494	ENSMUSG00000103567	Pcdhga5
514080	18	37868155	+	7	34	37840092	37974926	134835	ENSMUSG00000103793	Pcdhga6
514081	18	37868155	+	7	34	37847817	37974926	127110	ENSMUSG00000103472	Pcdhga7
514082	18	37868155	+	7	34	37853422	37974923	121502	ENSMUSG00000103585	Pcdhgb4
514083	18	37868155	+	7	34	37858759	37974926	116168	ENSMUSG00000103897	Pcdhga8
514084	18	37868155	+	7	34	37864062	37974926	110865	ENSMUSG00000103749	Pcdhgb5
514085	18	37868155	+	7	34	37085794	37973253	887460	ENSMUSG00000103458	Gm37013
514086	18	37868155	+	7	34	37102969	37966349	863381	ENSMUSG00000102836	Gm38666
514087	18	37868155	+	7	34	37108994	37966349	857356	ENSMUSG00000103125	Gm37388
514088	18	37868155	+	7	34	37794846	37974926	180081	ENSMUSG00000103144	Pcdhga1
514089	18	37868155	+	7	34	37802006	37974923	172918	ENSMUSG00000103332	Pcdhga2
514090	18	37868155	+	7	34	37807360	37974926	167567	ENSMUSG00000104346	Pcdhga3
514091	18	37868155	+	7	34	37813286	37974923	161638	ENSMUSG00000103037	Pcdhgb1
514092	18	37868155	+	7	34	37818263	37974926	156664	ENSMUSG00000103677	Pcdhga4
514093	18	37868155	+	7	34	37822881	37974926	152046	ENSMUSG00000102748	Pcdhgb2
514094	18	37868155	+	7	34	37827433	37974926	147494	ENSMUSG00000103567	Pcdhga5
514095	18	37868155	+	7	34	37840092	37974926	134835	ENSMUSG00000103793	Pcdhga6
514096	18	37868155	+	7	34	37847817	37974926	127110	ENSMUSG00000103472	Pcdhga7
514097	18	37868155	+	7	34	37853422	37974923	121502	ENSMUSG00000103585	Pcdhgb4
514098	18	37868155	+	7	34	37858759	37974926	116168	ENSMUSG00000103897	Pcdhga8
514099	18	37868155	+	7	34	37864062	37974926	110865	ENSMUSG00000103749	Pcdhgb5
514100	18	37868155	+	7	34	37085794	37973253	887460	ENSMUSG00000103458	Gm37013
514101	18	37868155	+	7	34	37102969	37966349	863381	ENSMUSG00000102836	Gm38666
514102	18	37868155	+	7	34	37108994	37966349	857356	ENSMUSG00000103125	Gm37388
514103	18	37868155	+	7	34	37794846	37974926	180081	ENSMUSG00000103144	Pcdhga1
514104	18	37868155	+	7	34	37802006	37974923	172918	ENSMUSG00000103332	Pcdhga2
514105	18	37868155	+	7	34	37807360	37974926	167567	ENSMUSG00000104346	Pcdhga3
514106	18	37868155	+	7	34	37813286	37974923	161638	ENSMUSG00000103037	Pcdhgb1
514107	18	37868155	+	7	34	37818263	37974926	156664	ENSMUSG00000103677	Pcdhga4
514108	18	37868155	+	7	34	37822881	37974926	152046	ENSMUSG00000102748	Pcdhgb2
514109	18	37868155	+	7	34	37827433	37974926	147494	ENSMUSG00000103567	Pcdhga5
514110	18	37868155	+	7	34	37840092	37974926	134835	ENSMUSG00000103793	Pcdhga6
514111	18	37868155	+	7	34	37847817	37974926	127110	ENSMUSG00000103472	Pcdhga7
514112	18	37868155	+	7	34	37853422	37974923	121502	ENSMUSG00000103585	Pcdhgb4
514113	18	37868155	+	7	34	37858759	37974926	116168	ENSMUSG00000103897	Pcdhga8
514114	18	37868155	+	7	34	37864062	37974926	110865	ENSMUSG00000103749	Pcdhgb5
514115	18	37868155	+	7	34	37085794	37973253	887460	ENSMUSG00000103458	Gm37013
514116	18	37868155	+	7	34	37102969	37966349	863381	ENSMUSG00000102836	Gm38666
514117	18	37868155	+	7	34	37108994	37966349	857356	ENSMUSG00000103125	Gm37388
514118	18	37868155	+	7	34	37794846	37974926	180081	ENSMUSG00000103144	Pcdhga1
514119	18	37868155	+	7	34	37802006	37974923	172918	ENSMUSG00000103332	Pcdhga2
514120	18	37868155	+	7	34	37807360	37974926	167567	ENSMUSG00000104346	Pcdhga3
514121	18	37868155	+	7	34	37813286	37974923	161638	ENSMUSG00000103037	Pcdhgb1
514122	18	37868155	+	7	34	37818263	37974926	156664	ENSMUSG00000103677	Pcdhga4
514123	18	37868155	+	7	34	37822881	37974926	152046	ENSMUSG00000102748	Pcdhgb2
514124	18	37868155	+	7	34	37827433	37974926	147494	ENSMUSG00000103567	Pcdhga5
514125	18	37868155	+	7	34	37840092	37974926	134835	ENSMUSG00000103793	Pcdhga6
514126	18	37868155	+	7	34	37847817	37974926	127110	ENSMUSG00000103472	Pcdhga7
514127	18	37868155	+	7	34	37853422	37974923	121502	ENSMUSG00000103585	Pcdhgb4
514128	18	37868155	+	7	34	37858759	37974926	116168	ENSMUSG00000103897	Pcdhga8
514129	18	37868155	+	7	34	37864062	37974926	110865	ENSMUSG00000103749	Pcdhgb5
514130	18	37868155	+	7	34	37085794	37973253	887460	ENSMUSG00000103458	Gm37013
514131	18	37868155	+	7	34	37102969	37966349	863381	ENSMUSG00000102836	Gm38666
514132	18	37868155	+	7	34	37108994	37966349	857356	ENSMUSG00000103125	Gm37388
514133	18	37868155	+	7	34	37794846	37974926	180081	ENSMUSG00000103144	Pcdhga1
514134	18	37868155	+	7	34	37802006	37974923	172918	ENSMUSG00000103332	Pcdhga2
514135	18	37868155	+	7	34	37807360	37974926	167567	ENSMUSG00000104346	Pcdhga3
514136	18	37868155	+	7	34	37813286	37974923	161638	ENSMUSG00000103037	Pcdhgb1
514137	18	37868155	+	7	34	37818263	37974926	156664	ENSMUSG00000103677	Pcdhga4
514138	18	37868155	+	7	34	37822881	37974926	152046	ENSMUSG00000102748	Pcdhgb2
514139	18	37868155	+	7	34	37827433	37974926	147494	ENSMUSG00000103567	Pcdhga5
514140	18	37868155	+	7	34	37840092	37974926	134835	ENSMUSG00000103793	Pcdhga6
514141	18	37868155	+	7	34	37847817	37974926	127110	ENSMUSG00000103472	Pcdhga7
514142	18	37868155	+	7	34	37853422	37974923	121502	ENSMUSG00000103585	Pcdhgb4
514143	18	37868155	+	7	34	37858759	37974926	116168	ENSMUSG00000103897	Pcdhga8
514144	18	37868155	+	7	34	37864062	37974926	110865	ENSMUSG00000103749	Pcdhgb5
514145	18	37868155	+	7	34	37085794	37973253	887460	ENSMUSG00000103458	Gm37013
514146	18	37868155	+	7	34	37102969	37966349	863381	ENSMUSG00000102836	Gm38666
514147	18	37868155	+	7	34	37108994	37966349	857356	ENSMUSG00000103125	Gm37388
514148	18	37868155	+	7	34	37794846	37974926	180081	ENSMUSG00000103144	Pcdhga1
514149	18	37868155	+	7	34	37802006	37974923	172918	ENSMUSG00000103332	Pcdhga2
514150	18	37868155	+	7	34	37807360	37974926	167567	ENSMUSG00000104346	Pcdhga3
514151	18	37868155	+	7	34	37813286	37974923	161638	ENSMUSG00000103037	Pcdhgb1
514152	18	37868155	+	7	34	37818263	37974926	156664	ENSMUSG00000103677	Pcdhga4
514153	18	37868155	+	7	34	37822881	37974926	152046	ENSMUSG00000102748	Pcdhgb2
514154	18	37868155	+	7	34	37827433	37974926	147494	ENSMUSG00000103567	Pcdhga5
514155	18	37868155	+	7	34	37840092	37974926	134835	ENSMUSG00000103793	Pcdhga6
514156	18	37868155	+	7	34	37847817	37974926	127110	ENSMUSG00000103472	Pcdhga7
514157	18	37868155	+	7	34	37853422	37974923	121502	ENSMUSG00000103585	Pcdhgb4
514158	18	37868155	+	7	34	37858759	37974926	116168	ENSMUSG00000103897	Pcdhga8
514159	18	37868155	+	7	34	37864062	37974926	110865	ENSMUSG00000103749	Pcdhgb5
514160	18	37868155	+	7	34	37085794	37973253	887460	ENSMUSG00000103458	Gm37013
514161	18	37868155	+	7	34	37102969	37966349	863381	ENSMUSG00000102836	Gm38666
514162	18	37868155	+	7	34	37108994	37966349	857356	ENSMUSG00000103125	Gm37388
514163	18	37868155	+	7	34	37794846	37974926	180081	ENSMUSG00000103144	Pcdhga1
514164	18	37868155	+	7	34	37802006	37974923	172918	ENSMUSG00000103332	Pcdhga2
514165	18	37868155	+	7	34	37807360	37974926	167567	ENSMUSG00000104346	Pcdhga3
514166	18	37868155	+	7	34	37813286	37974923	161638	ENSMUSG00000103037	Pcdhgb1
514167	18	37868155	+	7	34	37818263	37974926	156664	ENSMUSG00000103677	Pcdhga4
514168	18	37868155	+	7	34	37822881	37974926	152046	ENSMUSG00000102748	Pcdhgb2
514169	18	37868155	+	7	34	37827433	37974926	147494	ENSMUSG00000103567	Pcdhga5
514170	18	37868155	+	7	34	37840092	37974926	134835	ENSMUSG00000103793	Pcdhga6
514171	18	37868155	+	7	34	37847817	37974926	127110	ENSMUSG00000103472	Pcdhga7
514172	18	37868155	+	7	34	37853422	37974923	121502	ENSMUSG00000103585	Pcdhgb4
514173	18	37868155	+	7	34	37858759	37974926	116168	ENSMUSG00000103897	Pcdhga8
514174	18	37868155	+	7	34	37864062	37974926	110865	ENSMUSG00000103749	Pcdhgb5
514175	18	37868155	+	7	34	37085794	37973253	887460	ENSMUSG00000103458	Gm37013
514176	18	37868155	+	7	34	37102969	37966349	863381	ENSMUSG00000102836	Gm38666
514177	18	37868155	+	7	34	37108994	37966349	857356	ENSMUSG00000103125	Gm37388
514178	18	37868155	+	7	34	37794846	37974926	180081	ENSMUSG00000103144	Pcdhga1
514179	18	37868155	+	7	34	37802006	37974923	172918	ENSMUSG00000103332	Pcdhga2
514180	18	37868155	+	7	34	37807360	37974926	167567	ENSMUSG00000104346	Pcdhga3
514181	18	37868155	+	7	34	37813286	37974923	161638	ENSMUSG00000103037	Pcdhgb1
514182	18	37868155	+	7	34	37818263	37974926	156664	ENSMUSG00000103677	Pcdhga4
514183	18	37868155	+	7	34	37822881	37974926	152046	ENSMUSG00000102748	Pcdhgb2
514184	18	37868155	+	7	34	37827433	37974926	147494	ENSMUSG00000103567	Pcdhga5
514185	18	37868155	+	7	34	37840092	37974926	134835	ENSMUSG00000103793	Pcdhga6
514186	18	37868155	+	7	34	37847817	37974926	127110	ENSMUSG00000103472	Pcdhga7
514187	18	37868155	+	7	34	37853422	37974923	121502	ENSMUSG00000103585	Pcdhgb4
514188	18	37868155	+	7	34	37858759	37974926	116168	ENSMUSG00000103897	Pcdhga8
514189	18	37868155	+	7	34	37864062	37974926	110865	ENSMUSG00000103749	Pcdhgb5
514190	18	37868155	+	7	34	37085794	37973253	887460	ENSMUSG00000103458	Gm37013
514191	18	37868155	+	7	34	37102969	37966349	863381	ENSMUSG00000102836	Gm38666
514192	18	37868155	+	7	34	37108994	37966349	857356	ENSMUSG00000103125	Gm37388
514193	18	37868155	+	7	34	37794846	37974926	180081	ENSMUSG00000103144	Pcdhga1
514194	18	37868155	+	7	34	37802006	37974923	172918	ENSMUSG00000103332	Pcdhga2
514195	18	37868155	+	7	34	37807360	37974926	167567	ENSMUSG00000104346	Pcdhga3
514196	18	37868155	+	7	34	37813286	37974923	161638	ENSMUSG00000103037	Pcdhgb1
514197	18	37868155	+	7	34	37818263	37974926	156664	ENSMUSG00000103677	Pcdhga4
514198	18	37868155	+	7	34	37822881	37974926	152046	ENSMUSG00000102748	Pcdhgb2
514199	18	37868155	+	7	34	37827433	37974926	147494	ENSMUSG00000103567	Pcdhga5
514200	18	37868155	+	7	34	37840092	37974926	134835	ENSMUSG00000103793	Pcdhga6
514201	18	37868155	+	7	34	37847817	37974926	127110	ENSMUSG00000103472	Pcdhga7
514202	18	37868155	+	7	34	37853422	37974923	121502	ENSMUSG00000103585	Pcdhgb4
514203	18	37868155	+	7	34	37858759	37974926	116168	ENSMUSG00000103897	Pcdhga8
514204	18	37868155	+	7	34	37864062	37974926	110865	ENSMUSG00000103749	Pcdhgb5
514205	18	37868155	+	7	34	37085794	37973253	887460	ENSMUSG00000103458	Gm37013
514206	18	37868155	+	7	34	37102969	37966349	863381	ENSMUSG00000102836	Gm38666
514207	18	37868155	+	7	34	37108994	37966349	857356	ENSMUSG00000103125	Gm37388
514208	18	37868155	+	7	34	37794846	37974926	180081	ENSMUSG00000103144	Pcdhga1
514209	18	37868155	+	7	34	37802006	37974923	172918	ENSMUSG00000103332	Pcdhga2
514210	18	37868155	+	7	34	37807360	37974926	167567	ENSMUSG00000104346	Pcdhga3
514211	18	37868155	+	7	34	37813286	37974923	161638	ENSMUSG00000103037	Pcdhgb1
514212	18	37868155	+	7	34	37818263	37974926	156664	ENSMUSG00000103677	Pcdhga4
514213	18	37868155	+	7	34	37822881	37974926	152046	ENSMUSG00000102748	Pcdhgb2
514214	18	37868155	+	7	34	37827433	37974926	147494	ENSMUSG00000103567	Pcdhga5
514215	18	37868155	+	7	34	37840092	37974926	134835	ENSMUSG00000103793	Pcdhga6
514216	18	37868155	+	7	34	37847817	37974926	127110	ENSMUSG00000103472	Pcdhga7
514217	18	37868155	+	7	34	37853422	37974923	121502	ENSMUSG00000103585	Pcdhgb4
514218	18	37868155	+	7	34	37858759	37974926	116168	ENSMUSG00000103897	Pcdhga8
514219	18	37868155	+	7	34	37864062	37974926	110865	ENSMUSG00000103749	Pcdhgb5
514220	18	37868155	+	7	34	37085794	37973253	887460	ENSMUSG00000103458	Gm37013
514221	18	37868155	+	7	34	37102969	37966349	863381	ENSMUSG00000102836	Gm38666
514222	18	37868155	+	7	34	37108994	37966349	857356	ENSMUSG00000103125	Gm37388
514223	18	37868155	+	7	34	37794846	37974926	180081	ENSMUSG00000103144	Pcdhga1
514224	18	37868155	+	7	34	37802006	37974923	172918	ENSMUSG00000103332	Pcdhga2
514225	18	37868155	+	7	34	37807360	37974926	167567	ENSMUSG00000104346	Pcdhga3
514226	18	37868155	+	7	34	37813286	37974923	161638	ENSMUSG00000103037	Pcdhgb1
514227	18	37868155	+	7	34	37818263	37974926	156664	ENSMUSG00000103677	Pcdhga4
514228	18	37868155	+	7	34	37822881	37974926	152046	ENSMUSG00000102748	Pcdhgb2
514229	18	37868155	+	7	34	37827433	37974926	147494	ENSMUSG00000103567	Pcdhga5
514230	18	37868155	+	7	34	37840092	37974926	134835	ENSMUSG00000103793	Pcdhga6
514231	18	37868155	+	7	34	37847817	37974926	127110	ENSMUSG00000103472	Pcdhga7
514232	18	37868155	+	7	34	37853422	37974923	121502	ENSMUSG00000103585	Pcdhgb4
514233	18	37868155	+	7	34	37858759	37974926	116168	ENSMUSG00000103897	Pcdhga8
514234	18	37868155	+	7	34	37864062	37974926	110865	ENSMUSG00000103749	Pcdhgb5
514235	18	37868155	+	7	34	37085794	37973253	887460	ENSMUSG00000103458	Gm37013
514236	18	37868155	+	7	34	37102969	37966349	863381	ENSMUSG00000102836	Gm38666
514237	18	37868155	+	7	34	37108994	37966349	857356	ENSMUSG00000103125	Gm37388
514238	18	37868155	+	7	34	37794846	37974926	180081	ENSMUSG00000103144	Pcdhga1
514239	18	37868155	+	7	34	37802006	37974923	172918	ENSMUSG00000103332	Pcdhga2
514240	18	37868155	+	7	34	37807360	37974926	167567	ENSMUSG00000104346	Pcdhga3
514241	18	37868155	+	7	34	37813286	37974923	161638	ENSMUSG00000103037	Pcdhgb1
514242	18	37868155	+	7	34	37818263	37974926	156664	ENSMUSG00000103677	Pcdhga4
514243	18	37868155	+	7	34	37822881	37974926	152046	ENSMUSG00000102748	Pcdhgb2
514244	18	37868155	+	7	34	37827433	37974926	147494	ENSMUSG00000103567	Pcdhga5
514245	18	37868155	+	7	34	37840092	37974926	134835	ENSMUSG00000103793	Pcdhga6
514246	18	37868155	+	7	34	37847817	37974926	127110	ENSMUSG00000103472	Pcdhga7
514247	18	37868155	+	7	34	37853422	37974923	121502	ENSMUSG00000103585	Pcdhgb4
514248	18	37868155	+	7	34	37858759	37974926	116168	ENSMUSG00000103897	Pcdhga8
514249	18	37868155	+	7	34	37864062	37974926	110865	ENSMUSG00000103749	Pcdhgb5
514250	18	37868155	+	7	34	37085794	37973253	887460	ENSMUSG00000103458	Gm37013
514251	18	37868155	+	7	34	37102969	37966349	863381	ENSMUSG00000102836	Gm38666
514252	18	37868155	+	7	34	37108994	37966349	857356	ENSMUSG00000103125	Gm37388
514253	18	37868155	+	7	34	37794846	37974926	180081	ENSMUSG00000103144	Pcdhga1
514254	18	37868155	+	7	34	37802006	37974923	172918	ENSMUSG00000103332	Pcdhga2
514255	18	37868155	+	7	34	37807360	37974926	167567	ENSMUSG00000104346	Pcdhga3
514256	18	37868155	+	7	34	37813286	37974923	161638	ENSMUSG00000103037	Pcdhgb1
514257	18	37868155	+	7	34	37818263	37974926	156664	ENSMUSG00000103677	Pcdhga4
514258	18	37868155	+	7	34	37822881	37974926	152046	ENSMUSG00000102748	Pcdhgb2
514259	18	37868155	+	7	34	37827433	37974926	147494	ENSMUSG00000103567	Pcdhga5
514260	18	37868155	+	7	34	37840092	37974926	134835	ENSMUSG00000103793	Pcdhga6
514261	18	37868155	+	7	34	37847817	37974926	127110	ENSMUSG00000103472	Pcdhga7
514262	18	37868155	+	7	34	37853422	37974923	121502	ENSMUSG00000103585	Pcdhgb4
514263	18	37868155	+	7	34	37858759	37974926	116168	ENSMUSG00000103897	Pcdhga8
514264	18	37868155	+	7	34	37864062	37974926	110865	ENSMUSG00000103749	Pcdhgb5
514265	18	37868156	+	6	34	37085794	37973253	887460	ENSMUSG00000103458	Gm37013
514266	18	37868156	+	6	34	37102969	37966349	863381	ENSMUSG00000102836	Gm38666
514267	18	37868156	+	6	34	37108994	37966349	857356	ENSMUSG00000103125	Gm37388
514268	18	37868156	+	6	34	37794846	37974926	180081	ENSMUSG00000103144	Pcdhga1
514269	18	37868156	+	6	34	37802006	37974923	172918	ENSMUSG00000103332	Pcdhga2
514270	18	37868156	+	6	34	37807360	37974926	167567	ENSMUSG00000104346	Pcdhga3
514271	18	37868156	+	6	34	37813286	37974923	161638	ENSMUSG00000103037	Pcdhgb1
514272	18	37868156	+	6	34	37818263	37974926	156664	ENSMUSG00000103677	Pcdhga4
514273	18	37868156	+	6	34	37822881	37974926	152046	ENSMUSG00000102748	Pcdhgb2
514274	18	37868156	+	6	34	37827433	37974926	147494	ENSMUSG00000103567	Pcdhga5
514275	18	37868156	+	6	34	37840092	37974926	134835	ENSMUSG00000103793	Pcdhga6
514276	18	37868156	+	6	34	37847817	37974926	127110	ENSMUSG00000103472	Pcdhga7
514277	18	37868156	+	6	34	37853422	37974923	121502	ENSMUSG00000103585	Pcdhgb4
514278	18	37868156	+	6	34	37858759	37974926	116168	ENSMUSG00000103897	Pcdhga8
514279	18	37868156	+	6	34	37864062	37974926	110865	ENSMUSG00000103749	Pcdhgb5
514280	18	37868156	+	6	34	37085794	37973253	887460	ENSMUSG00000103458	Gm37013
514281	18	37868156	+	6	34	37102969	37966349	863381	ENSMUSG00000102836	Gm38666
514282	18	37868156	+	6	34	37108994	37966349	857356	ENSMUSG00000103125	Gm37388
514283	18	37868156	+	6	34	37794846	37974926	180081	ENSMUSG00000103144	Pcdhga1
514284	18	37868156	+	6	34	37802006	37974923	172918	ENSMUSG00000103332	Pcdhga2
514285	18	37868156	+	6	34	37807360	37974926	167567	ENSMUSG00000104346	Pcdhga3
514286	18	37868156	+	6	34	37813286	37974923	161638	ENSMUSG00000103037	Pcdhgb1
514287	18	37868156	+	6	34	37818263	37974926	156664	ENSMUSG00000103677	Pcdhga4
514288	18	37868156	+	6	34	37822881	37974926	152046	ENSMUSG00000102748	Pcdhgb2
514289	18	37868156	+	6	34	37827433	37974926	147494	ENSMUSG00000103567	Pcdhga5
514290	18	37868156	+	6	34	37840092	37974926	134835	ENSMUSG00000103793	Pcdhga6
514291	18	37868156	+	6	34	37847817	37974926	127110	ENSMUSG00000103472	Pcdhga7
514292	18	37868156	+	6	34	37853422	37974923	121502	ENSMUSG00000103585	Pcdhgb4
514293	18	37868156	+	6	34	37858759	37974926	116168	ENSMUSG00000103897	Pcdhga8
514294	18	37868156	+	6	34	37864062	37974926	110865	ENSMUSG00000103749	Pcdhgb5
514295	18	37868156	+	6	34	37085794	37973253	887460	ENSMUSG00000103458	Gm37013
514296	18	37868156	+	6	34	37102969	37966349	863381	ENSMUSG00000102836	Gm38666
514297	18	37868156	+	6	34	37108994	37966349	857356	ENSMUSG00000103125	Gm37388
514298	18	37868156	+	6	34	37794846	37974926	180081	ENSMUSG00000103144	Pcdhga1
514299	18	37868156	+	6	34	37802006	37974923	172918	ENSMUSG00000103332	Pcdhga2
514300	18	37868156	+	6	34	37807360	37974926	167567	ENSMUSG00000104346	Pcdhga3
514301	18	37868156	+	6	34	37813286	37974923	161638	ENSMUSG00000103037	Pcdhgb1
514302	18	37868156	+	6	34	37818263	37974926	156664	ENSMUSG00000103677	Pcdhga4
514303	18	37868156	+	6	34	37822881	37974926	152046	ENSMUSG00000102748	Pcdhgb2
514304	18	37868156	+	6	34	37827433	37974926	147494	ENSMUSG00000103567	Pcdhga5
514305	18	37868156	+	6	34	37840092	37974926	134835	ENSMUSG00000103793	Pcdhga6
514306	18	37868156	+	6	34	37847817	37974926	127110	ENSMUSG00000103472	Pcdhga7
514307	18	37868156	+	6	34	37853422	37974923	121502	ENSMUSG00000103585	Pcdhgb4
514308	18	37868156	+	6	34	37858759	37974926	116168	ENSMUSG00000103897	Pcdhga8
514309	18	37868156	+	6	34	37864062	37974926	110865	ENSMUSG00000103749	Pcdhgb5
514310	18	37868156	+	6	34	37085794	37973253	887460	ENSMUSG00000103458	Gm37013
514311	18	37868156	+	6	34	37102969	37966349	863381	ENSMUSG00000102836	Gm38666
514312	18	37868156	+	6	34	37108994	37966349	857356	ENSMUSG00000103125	Gm37388
514313	18	37868156	+	6	34	37794846	37974926	180081	ENSMUSG00000103144	Pcdhga1
514314	18	37868156	+	6	34	37802006	37974923	172918	ENSMUSG00000103332	Pcdhga2
514315	18	37868156	+	6	34	37807360	37974926	167567	ENSMUSG00000104346	Pcdhga3
514316	18	37868156	+	6	34	37813286	37974923	161638	ENSMUSG00000103037	Pcdhgb1
514317	18	37868156	+	6	34	37818263	37974926	156664	ENSMUSG00000103677	Pcdhga4
514318	18	37868156	+	6	34	37822881	37974926	152046	ENSMUSG00000102748	Pcdhgb2
514319	18	37868156	+	6	34	37827433	37974926	147494	ENSMUSG00000103567	Pcdhga5
514320	18	37868156	+	6	34	37840092	37974926	134835	ENSMUSG00000103793	Pcdhga6
514321	18	37868156	+	6	34	37847817	37974926	127110	ENSMUSG00000103472	Pcdhga7
514322	18	37868156	+	6	34	37853422	37974923	121502	ENSMUSG00000103585	Pcdhgb4
514323	18	37868156	+	6	34	37858759	37974926	116168	ENSMUSG00000103897	Pcdhga8
514324	18	37868156	+	6	34	37864062	37974926	110865	ENSMUSG00000103749	Pcdhgb5
514325	18	37868156	+	6	34	37085794	37973253	887460	ENSMUSG00000103458	Gm37013
514326	18	37868156	+	6	34	37102969	37966349	863381	ENSMUSG00000102836	Gm38666
514327	18	37868156	+	6	34	37108994	37966349	857356	ENSMUSG00000103125	Gm37388
514328	18	37868156	+	6	34	37794846	37974926	180081	ENSMUSG00000103144	Pcdhga1
514329	18	37868156	+	6	34	37802006	37974923	172918	ENSMUSG00000103332	Pcdhga2
514330	18	37868156	+	6	34	37807360	37974926	167567	ENSMUSG00000104346	Pcdhga3
514331	18	37868156	+	6	34	37813286	37974923	161638	ENSMUSG00000103037	Pcdhgb1
514332	18	37868156	+	6	34	37818263	37974926	156664	ENSMUSG00000103677	Pcdhga4
514333	18	37868156	+	6	34	37822881	37974926	152046	ENSMUSG00000102748	Pcdhgb2
514334	18	37868156	+	6	34	37827433	37974926	147494	ENSMUSG00000103567	Pcdhga5
514335	18	37868156	+	6	34	37840092	37974926	134835	ENSMUSG00000103793	Pcdhga6
514336	18	37868156	+	6	34	37847817	37974926	127110	ENSMUSG00000103472	Pcdhga7
514337	18	37868156	+	6	34	37853422	37974923	121502	ENSMUSG00000103585	Pcdhgb4
514338	18	37868156	+	6	34	37858759	37974926	116168	ENSMUSG00000103897	Pcdhga8
514339	18	37868156	+	6	34	37864062	37974926	110865	ENSMUSG00000103749	Pcdhgb5
514340	18	37868156	+	6	34	37085794	37973253	887460	ENSMUSG00000103458	Gm37013
514341	18	37868156	+	6	34	37102969	37966349	863381	ENSMUSG00000102836	Gm38666
514342	18	37868156	+	6	34	37108994	37966349	857356	ENSMUSG00000103125	Gm37388
514343	18	37868156	+	6	34	37794846	37974926	180081	ENSMUSG00000103144	Pcdhga1
514344	18	37868156	+	6	34	37802006	37974923	172918	ENSMUSG00000103332	Pcdhga2
514345	18	37868156	+	6	34	37807360	37974926	167567	ENSMUSG00000104346	Pcdhga3
514346	18	37868156	+	6	34	37813286	37974923	161638	ENSMUSG00000103037	Pcdhgb1
514347	18	37868156	+	6	34	37818263	37974926	156664	ENSMUSG00000103677	Pcdhga4
514348	18	37868156	+	6	34	37822881	37974926	152046	ENSMUSG00000102748	Pcdhgb2
514349	18	37868156	+	6	34	37827433	37974926	147494	ENSMUSG00000103567	Pcdhga5
514350	18	37868156	+	6	34	37840092	37974926	134835	ENSMUSG00000103793	Pcdhga6
514351	18	37868156	+	6	34	37847817	37974926	127110	ENSMUSG00000103472	Pcdhga7
514352	18	37868156	+	6	34	37853422	37974923	121502	ENSMUSG00000103585	Pcdhgb4
514353	18	37868156	+	6	34	37858759	37974926	116168	ENSMUSG00000103897	Pcdhga8
514354	18	37868156	+	6	34	37864062	37974926	110865	ENSMUSG00000103749	Pcdhgb5
514355	18	37868156	+	6	34	37085794	37973253	887460	ENSMUSG00000103458	Gm37013
514356	18	37868156	+	6	34	37102969	37966349	863381	ENSMUSG00000102836	Gm38666
514357	18	37868156	+	6	34	37108994	37966349	857356	ENSMUSG00000103125	Gm37388
514358	18	37868156	+	6	34	37794846	37974926	180081	ENSMUSG00000103144	Pcdhga1
514359	18	37868156	+	6	34	37802006	37974923	172918	ENSMUSG00000103332	Pcdhga2
514360	18	37868156	+	6	34	37807360	37974926	167567	ENSMUSG00000104346	Pcdhga3
514361	18	37868156	+	6	34	37813286	37974923	161638	ENSMUSG00000103037	Pcdhgb1
514362	18	37868156	+	6	34	37818263	37974926	156664	ENSMUSG00000103677	Pcdhga4
514363	18	37868156	+	6	34	37822881	37974926	152046	ENSMUSG00000102748	Pcdhgb2
514364	18	37868156	+	6	34	37827433	37974926	147494	ENSMUSG00000103567	Pcdhga5
514365	18	37868156	+	6	34	37840092	37974926	134835	ENSMUSG00000103793	Pcdhga6
514366	18	37868156	+	6	34	37847817	37974926	127110	ENSMUSG00000103472	Pcdhga7
514367	18	37868156	+	6	34	37853422	37974923	121502	ENSMUSG00000103585	Pcdhgb4
514368	18	37868156	+	6	34	37858759	37974926	116168	ENSMUSG00000103897	Pcdhga8
514369	18	37868156	+	6	34	37864062	37974926	110865	ENSMUSG00000103749	Pcdhgb5
514370	18	37868156	+	6	34	37085794	37973253	887460	ENSMUSG00000103458	Gm37013
514371	18	37868156	+	6	34	37102969	37966349	863381	ENSMUSG00000102836	Gm38666
514372	18	37868156	+	6	34	37108994	37966349	857356	ENSMUSG00000103125	Gm37388
514373	18	37868156	+	6	34	37794846	37974926	180081	ENSMUSG00000103144	Pcdhga1
514374	18	37868156	+	6	34	37802006	37974923	172918	ENSMUSG00000103332	Pcdhga2
514375	18	37868156	+	6	34	37807360	37974926	167567	ENSMUSG00000104346	Pcdhga3
514376	18	37868156	+	6	34	37813286	37974923	161638	ENSMUSG00000103037	Pcdhgb1
514377	18	37868156	+	6	34	37818263	37974926	156664	ENSMUSG00000103677	Pcdhga4
514378	18	37868156	+	6	34	37822881	37974926	152046	ENSMUSG00000102748	Pcdhgb2
514379	18	37868156	+	6	34	37827433	37974926	147494	ENSMUSG00000103567	Pcdhga5
514380	18	37868156	+	6	34	37840092	37974926	134835	ENSMUSG00000103793	Pcdhga6
514381	18	37868156	+	6	34	37847817	37974926	127110	ENSMUSG00000103472	Pcdhga7
514382	18	37868156	+	6	34	37853422	37974923	121502	ENSMUSG00000103585	Pcdhgb4
514383	18	37868156	+	6	34	37858759	37974926	116168	ENSMUSG00000103897	Pcdhga8
514384	18	37868156	+	6	34	37864062	37974926	110865	ENSMUSG00000103749	Pcdhgb5
514385	18	37868156	+	6	34	37085794	37973253	887460	ENSMUSG00000103458	Gm37013
514386	18	37868156	+	6	34	37102969	37966349	863381	ENSMUSG00000102836	Gm38666
514387	18	37868156	+	6	34	37108994	37966349	857356	ENSMUSG00000103125	Gm37388
514388	18	37868156	+	6	34	37794846	37974926	180081	ENSMUSG00000103144	Pcdhga1
514389	18	37868156	+	6	34	37802006	37974923	172918	ENSMUSG00000103332	Pcdhga2
514390	18	37868156	+	6	34	37807360	37974926	167567	ENSMUSG00000104346	Pcdhga3
514391	18	37868156	+	6	34	37813286	37974923	161638	ENSMUSG00000103037	Pcdhgb1
514392	18	37868156	+	6	34	37818263	37974926	156664	ENSMUSG00000103677	Pcdhga4
514393	18	37868156	+	6	34	37822881	37974926	152046	ENSMUSG00000102748	Pcdhgb2
514394	18	37868156	+	6	34	37827433	37974926	147494	ENSMUSG00000103567	Pcdhga5
514395	18	37868156	+	6	34	37840092	37974926	134835	ENSMUSG00000103793	Pcdhga6
514396	18	37868156	+	6	34	37847817	37974926	127110	ENSMUSG00000103472	Pcdhga7
514397	18	37868156	+	6	34	37853422	37974923	121502	ENSMUSG00000103585	Pcdhgb4
514398	18	37868156	+	6	34	37858759	37974926	116168	ENSMUSG00000103897	Pcdhga8
514399	18	37868156	+	6	34	37864062	37974926	110865	ENSMUSG00000103749	Pcdhgb5
514400	18	37868156	+	6	34	37085794	37973253	887460	ENSMUSG00000103458	Gm37013
514401	18	37868156	+	6	34	37102969	37966349	863381	ENSMUSG00000102836	Gm38666
514402	18	37868156	+	6	34	37108994	37966349	857356	ENSMUSG00000103125	Gm37388
514403	18	37868156	+	6	34	37794846	37974926	180081	ENSMUSG00000103144	Pcdhga1
514404	18	37868156	+	6	34	37802006	37974923	172918	ENSMUSG00000103332	Pcdhga2
514405	18	37868156	+	6	34	37807360	37974926	167567	ENSMUSG00000104346	Pcdhga3
514406	18	37868156	+	6	34	37813286	37974923	161638	ENSMUSG00000103037	Pcdhgb1
514407	18	37868156	+	6	34	37818263	37974926	156664	ENSMUSG00000103677	Pcdhga4
514408	18	37868156	+	6	34	37822881	37974926	152046	ENSMUSG00000102748	Pcdhgb2
514409	18	37868156	+	6	34	37827433	37974926	147494	ENSMUSG00000103567	Pcdhga5
514410	18	37868156	+	6	34	37840092	37974926	134835	ENSMUSG00000103793	Pcdhga6
514411	18	37868156	+	6	34	37847817	37974926	127110	ENSMUSG00000103472	Pcdhga7
514412	18	37868156	+	6	34	37853422	37974923	121502	ENSMUSG00000103585	Pcdhgb4
514413	18	37868156	+	6	34	37858759	37974926	116168	ENSMUSG00000103897	Pcdhga8
514414	18	37868156	+	6	34	37864062	37974926	110865	ENSMUSG00000103749	Pcdhgb5
514415	18	37868156	+	6	34	37085794	37973253	887460	ENSMUSG00000103458	Gm37013
514416	18	37868156	+	6	34	37102969	37966349	863381	ENSMUSG00000102836	Gm38666
514417	18	37868156	+	6	34	37108994	37966349	857356	ENSMUSG00000103125	Gm37388
514418	18	37868156	+	6	34	37794846	37974926	180081	ENSMUSG00000103144	Pcdhga1
514419	18	37868156	+	6	34	37802006	37974923	172918	ENSMUSG00000103332	Pcdhga2
514420	18	37868156	+	6	34	37807360	37974926	167567	ENSMUSG00000104346	Pcdhga3
514421	18	37868156	+	6	34	37813286	37974923	161638	ENSMUSG00000103037	Pcdhgb1
514422	18	37868156	+	6	34	37818263	37974926	156664	ENSMUSG00000103677	Pcdhga4
514423	18	37868156	+	6	34	37822881	37974926	152046	ENSMUSG00000102748	Pcdhgb2
514424	18	37868156	+	6	34	37827433	37974926	147494	ENSMUSG00000103567	Pcdhga5
514425	18	37868156	+	6	34	37840092	37974926	134835	ENSMUSG00000103793	Pcdhga6
514426	18	37868156	+	6	34	37847817	37974926	127110	ENSMUSG00000103472	Pcdhga7
514427	18	37868156	+	6	34	37853422	37974923	121502	ENSMUSG00000103585	Pcdhgb4
514428	18	37868156	+	6	34	37858759	37974926	116168	ENSMUSG00000103897	Pcdhga8
514429	18	37868156	+	6	34	37864062	37974926	110865	ENSMUSG00000103749	Pcdhgb5
514430	18	37868156	+	6	34	37085794	37973253	887460	ENSMUSG00000103458	Gm37013
514431	18	37868156	+	6	34	37102969	37966349	863381	ENSMUSG00000102836	Gm38666
514432	18	37868156	+	6	34	37108994	37966349	857356	ENSMUSG00000103125	Gm37388
514433	18	37868156	+	6	34	37794846	37974926	180081	ENSMUSG00000103144	Pcdhga1
514434	18	37868156	+	6	34	37802006	37974923	172918	ENSMUSG00000103332	Pcdhga2
514435	18	37868156	+	6	34	37807360	37974926	167567	ENSMUSG00000104346	Pcdhga3
514436	18	37868156	+	6	34	37813286	37974923	161638	ENSMUSG00000103037	Pcdhgb1
514437	18	37868156	+	6	34	37818263	37974926	156664	ENSMUSG00000103677	Pcdhga4
514438	18	37868156	+	6	34	37822881	37974926	152046	ENSMUSG00000102748	Pcdhgb2
514439	18	37868156	+	6	34	37827433	37974926	147494	ENSMUSG00000103567	Pcdhga5
514440	18	37868156	+	6	34	37840092	37974926	134835	ENSMUSG00000103793	Pcdhga6
514441	18	37868156	+	6	34	37847817	37974926	127110	ENSMUSG00000103472	Pcdhga7
514442	18	37868156	+	6	34	37853422	37974923	121502	ENSMUSG00000103585	Pcdhgb4
514443	18	37868156	+	6	34	37858759	37974926	116168	ENSMUSG00000103897	Pcdhga8
514444	18	37868156	+	6	34	37864062	37974926	110865	ENSMUSG00000103749	Pcdhgb5
514445	18	37868156	+	6	34	37085794	37973253	887460	ENSMUSG00000103458	Gm37013
514446	18	37868156	+	6	34	37102969	37966349	863381	ENSMUSG00000102836	Gm38666
514447	18	37868156	+	6	34	37108994	37966349	857356	ENSMUSG00000103125	Gm37388
514448	18	37868156	+	6	34	37794846	37974926	180081	ENSMUSG00000103144	Pcdhga1
514449	18	37868156	+	6	34	37802006	37974923	172918	ENSMUSG00000103332	Pcdhga2
514450	18	37868156	+	6	34	37807360	37974926	167567	ENSMUSG00000104346	Pcdhga3
514451	18	37868156	+	6	34	37813286	37974923	161638	ENSMUSG00000103037	Pcdhgb1
514452	18	37868156	+	6	34	37818263	37974926	156664	ENSMUSG00000103677	Pcdhga4
514453	18	37868156	+	6	34	37822881	37974926	152046	ENSMUSG00000102748	Pcdhgb2
514454	18	37868156	+	6	34	37827433	37974926	147494	ENSMUSG00000103567	Pcdhga5
514455	18	37868156	+	6	34	37840092	37974926	134835	ENSMUSG00000103793	Pcdhga6
514456	18	37868156	+	6	34	37847817	37974926	127110	ENSMUSG00000103472	Pcdhga7
514457	18	37868156	+	6	34	37853422	37974923	121502	ENSMUSG00000103585	Pcdhgb4
514458	18	37868156	+	6	34	37858759	37974926	116168	ENSMUSG00000103897	Pcdhga8
514459	18	37868156	+	6	34	37864062	37974926	110865	ENSMUSG00000103749	Pcdhgb5
514460	18	37868156	+	6	34	37085794	37973253	887460	ENSMUSG00000103458	Gm37013
514461	18	37868156	+	6	34	37102969	37966349	863381	ENSMUSG00000102836	Gm38666
514462	18	37868156	+	6	34	37108994	37966349	857356	ENSMUSG00000103125	Gm37388
514463	18	37868156	+	6	34	37794846	37974926	180081	ENSMUSG00000103144	Pcdhga1
514464	18	37868156	+	6	34	37802006	37974923	172918	ENSMUSG00000103332	Pcdhga2
514465	18	37868156	+	6	34	37807360	37974926	167567	ENSMUSG00000104346	Pcdhga3
514466	18	37868156	+	6	34	37813286	37974923	161638	ENSMUSG00000103037	Pcdhgb1
514467	18	37868156	+	6	34	37818263	37974926	156664	ENSMUSG00000103677	Pcdhga4
514468	18	37868156	+	6	34	37822881	37974926	152046	ENSMUSG00000102748	Pcdhgb2
514469	18	37868156	+	6	34	37827433	37974926	147494	ENSMUSG00000103567	Pcdhga5
514470	18	37868156	+	6	34	37840092	37974926	134835	ENSMUSG00000103793	Pcdhga6
514471	18	37868156	+	6	34	37847817	37974926	127110	ENSMUSG00000103472	Pcdhga7
514472	18	37868156	+	6	34	37853422	37974923	121502	ENSMUSG00000103585	Pcdhgb4
514473	18	37868156	+	6	34	37858759	37974926	116168	ENSMUSG00000103897	Pcdhga8
514474	18	37868156	+	6	34	37864062	37974926	110865	ENSMUSG00000103749	Pcdhgb5
514475	18	37868156	+	6	34	37085794	37973253	887460	ENSMUSG00000103458	Gm37013
514476	18	37868156	+	6	34	37102969	37966349	863381	ENSMUSG00000102836	Gm38666
514477	18	37868156	+	6	34	37108994	37966349	857356	ENSMUSG00000103125	Gm37388
514478	18	37868156	+	6	34	37794846	37974926	180081	ENSMUSG00000103144	Pcdhga1
514479	18	37868156	+	6	34	37802006	37974923	172918	ENSMUSG00000103332	Pcdhga2
514480	18	37868156	+	6	34	37807360	37974926	167567	ENSMUSG00000104346	Pcdhga3
514481	18	37868156	+	6	34	37813286	37974923	161638	ENSMUSG00000103037	Pcdhgb1
514482	18	37868156	+	6	34	37818263	37974926	156664	ENSMUSG00000103677	Pcdhga4
514483	18	37868156	+	6	34	37822881	37974926	152046	ENSMUSG00000102748	Pcdhgb2
514484	18	37868156	+	6	34	37827433	37974926	147494	ENSMUSG00000103567	Pcdhga5
514485	18	37868156	+	6	34	37840092	37974926	134835	ENSMUSG00000103793	Pcdhga6
514486	18	37868156	+	6	34	37847817	37974926	127110	ENSMUSG00000103472	Pcdhga7
514487	18	37868156	+	6	34	37853422	37974923	121502	ENSMUSG00000103585	Pcdhgb4
514488	18	37868156	+	6	34	37858759	37974926	116168	ENSMUSG00000103897	Pcdhga8
514489	18	37868156	+	6	34	37864062	37974926	110865	ENSMUSG00000103749	Pcdhgb5
514715	18	37868158	+	6	26	37085794	37973253	887460	ENSMUSG00000103458	Gm37013
514716	18	37868158	+	6	26	37102969	37966349	863381	ENSMUSG00000102836	Gm38666
514717	18	37868158	+	6	26	37108994	37966349	857356	ENSMUSG00000103125	Gm37388
514718	18	37868158	+	6	26	37794846	37974926	180081	ENSMUSG00000103144	Pcdhga1
514719	18	37868158	+	6	26	37802006	37974923	172918	ENSMUSG00000103332	Pcdhga2
514720	18	37868158	+	6	26	37807360	37974926	167567	ENSMUSG00000104346	Pcdhga3
514721	18	37868158	+	6	26	37813286	37974923	161638	ENSMUSG00000103037	Pcdhgb1
514722	18	37868158	+	6	26	37818263	37974926	156664	ENSMUSG00000103677	Pcdhga4
514723	18	37868158	+	6	26	37822881	37974926	152046	ENSMUSG00000102748	Pcdhgb2
514724	18	37868158	+	6	26	37827433	37974926	147494	ENSMUSG00000103567	Pcdhga5
514725	18	37868158	+	6	26	37840092	37974926	134835	ENSMUSG00000103793	Pcdhga6
514726	18	37868158	+	6	26	37847817	37974926	127110	ENSMUSG00000103472	Pcdhga7
514727	18	37868158	+	6	26	37853422	37974923	121502	ENSMUSG00000103585	Pcdhgb4
514728	18	37868158	+	6	26	37858759	37974926	116168	ENSMUSG00000103897	Pcdhga8
514729	18	37868158	+	6	26	37864062	37974926	110865	ENSMUSG00000103749	Pcdhgb5
514730	18	37868158	+	6	26	37085794	37973253	887460	ENSMUSG00000103458	Gm37013
514731	18	37868158	+	6	26	37102969	37966349	863381	ENSMUSG00000102836	Gm38666
514732	18	37868158	+	6	26	37108994	37966349	857356	ENSMUSG00000103125	Gm37388
514733	18	37868158	+	6	26	37794846	37974926	180081	ENSMUSG00000103144	Pcdhga1
514734	18	37868158	+	6	26	37802006	37974923	172918	ENSMUSG00000103332	Pcdhga2
514735	18	37868158	+	6	26	37807360	37974926	167567	ENSMUSG00000104346	Pcdhga3
514736	18	37868158	+	6	26	37813286	37974923	161638	ENSMUSG00000103037	Pcdhgb1
514737	18	37868158	+	6	26	37818263	37974926	156664	ENSMUSG00000103677	Pcdhga4
514738	18	37868158	+	6	26	37822881	37974926	152046	ENSMUSG00000102748	Pcdhgb2
514739	18	37868158	+	6	26	37827433	37974926	147494	ENSMUSG00000103567	Pcdhga5
514740	18	37868158	+	6	26	37840092	37974926	134835	ENSMUSG00000103793	Pcdhga6
514741	18	37868158	+	6	26	37847817	37974926	127110	ENSMUSG00000103472	Pcdhga7
514742	18	37868158	+	6	26	37853422	37974923	121502	ENSMUSG00000103585	Pcdhgb4
514743	18	37868158	+	6	26	37858759	37974926	116168	ENSMUSG00000103897	Pcdhga8
514744	18	37868158	+	6	26	37864062	37974926	110865	ENSMUSG00000103749	Pcdhgb5
514745	18	37868158	+	6	26	37085794	37973253	887460	ENSMUSG00000103458	Gm37013
514746	18	37868158	+	6	26	37102969	37966349	863381	ENSMUSG00000102836	Gm38666
514747	18	37868158	+	6	26	37108994	37966349	857356	ENSMUSG00000103125	Gm37388
514748	18	37868158	+	6	26	37794846	37974926	180081	ENSMUSG00000103144	Pcdhga1
514749	18	37868158	+	6	26	37802006	37974923	172918	ENSMUSG00000103332	Pcdhga2
514750	18	37868158	+	6	26	37807360	37974926	167567	ENSMUSG00000104346	Pcdhga3
514751	18	37868158	+	6	26	37813286	37974923	161638	ENSMUSG00000103037	Pcdhgb1
514752	18	37868158	+	6	26	37818263	37974926	156664	ENSMUSG00000103677	Pcdhga4
514753	18	37868158	+	6	26	37822881	37974926	152046	ENSMUSG00000102748	Pcdhgb2
514754	18	37868158	+	6	26	37827433	37974926	147494	ENSMUSG00000103567	Pcdhga5
514755	18	37868158	+	6	26	37840092	37974926	134835	ENSMUSG00000103793	Pcdhga6
514756	18	37868158	+	6	26	37847817	37974926	127110	ENSMUSG00000103472	Pcdhga7
514757	18	37868158	+	6	26	37853422	37974923	121502	ENSMUSG00000103585	Pcdhgb4
514758	18	37868158	+	6	26	37858759	37974926	116168	ENSMUSG00000103897	Pcdhga8
514759	18	37868158	+	6	26	37864062	37974926	110865	ENSMUSG00000103749	Pcdhgb5
514760	18	37868158	+	6	26	37085794	37973253	887460	ENSMUSG00000103458	Gm37013
514761	18	37868158	+	6	26	37102969	37966349	863381	ENSMUSG00000102836	Gm38666
514762	18	37868158	+	6	26	37108994	37966349	857356	ENSMUSG00000103125	Gm37388
514763	18	37868158	+	6	26	37794846	37974926	180081	ENSMUSG00000103144	Pcdhga1
514764	18	37868158	+	6	26	37802006	37974923	172918	ENSMUSG00000103332	Pcdhga2
514765	18	37868158	+	6	26	37807360	37974926	167567	ENSMUSG00000104346	Pcdhga3
514766	18	37868158	+	6	26	37813286	37974923	161638	ENSMUSG00000103037	Pcdhgb1
514767	18	37868158	+	6	26	37818263	37974926	156664	ENSMUSG00000103677	Pcdhga4
514768	18	37868158	+	6	26	37822881	37974926	152046	ENSMUSG00000102748	Pcdhgb2
514769	18	37868158	+	6	26	37827433	37974926	147494	ENSMUSG00000103567	Pcdhga5
514770	18	37868158	+	6	26	37840092	37974926	134835	ENSMUSG00000103793	Pcdhga6
514771	18	37868158	+	6	26	37847817	37974926	127110	ENSMUSG00000103472	Pcdhga7
514772	18	37868158	+	6	26	37853422	37974923	121502	ENSMUSG00000103585	Pcdhgb4
514773	18	37868158	+	6	26	37858759	37974926	116168	ENSMUSG00000103897	Pcdhga8
514774	18	37868158	+	6	26	37864062	37974926	110865	ENSMUSG00000103749	Pcdhgb5
514775	18	37868158	+	6	26	37085794	37973253	887460	ENSMUSG00000103458	Gm37013
514776	18	37868158	+	6	26	37102969	37966349	863381	ENSMUSG00000102836	Gm38666
514777	18	37868158	+	6	26	37108994	37966349	857356	ENSMUSG00000103125	Gm37388
514778	18	37868158	+	6	26	37794846	37974926	180081	ENSMUSG00000103144	Pcdhga1
514779	18	37868158	+	6	26	37802006	37974923	172918	ENSMUSG00000103332	Pcdhga2
514780	18	37868158	+	6	26	37807360	37974926	167567	ENSMUSG00000104346	Pcdhga3
514781	18	37868158	+	6	26	37813286	37974923	161638	ENSMUSG00000103037	Pcdhgb1
514782	18	37868158	+	6	26	37818263	37974926	156664	ENSMUSG00000103677	Pcdhga4
514783	18	37868158	+	6	26	37822881	37974926	152046	ENSMUSG00000102748	Pcdhgb2
514784	18	37868158	+	6	26	37827433	37974926	147494	ENSMUSG00000103567	Pcdhga5
514785	18	37868158	+	6	26	37840092	37974926	134835	ENSMUSG00000103793	Pcdhga6
514786	18	37868158	+	6	26	37847817	37974926	127110	ENSMUSG00000103472	Pcdhga7
514787	18	37868158	+	6	26	37853422	37974923	121502	ENSMUSG00000103585	Pcdhgb4
514788	18	37868158	+	6	26	37858759	37974926	116168	ENSMUSG00000103897	Pcdhga8
514789	18	37868158	+	6	26	37864062	37974926	110865	ENSMUSG00000103749	Pcdhgb5
514790	18	37868158	+	6	26	37085794	37973253	887460	ENSMUSG00000103458	Gm37013
514791	18	37868158	+	6	26	37102969	37966349	863381	ENSMUSG00000102836	Gm38666
514792	18	37868158	+	6	26	37108994	37966349	857356	ENSMUSG00000103125	Gm37388
514793	18	37868158	+	6	26	37794846	37974926	180081	ENSMUSG00000103144	Pcdhga1
514794	18	37868158	+	6	26	37802006	37974923	172918	ENSMUSG00000103332	Pcdhga2
514795	18	37868158	+	6	26	37807360	37974926	167567	ENSMUSG00000104346	Pcdhga3
514796	18	37868158	+	6	26	37813286	37974923	161638	ENSMUSG00000103037	Pcdhgb1
514797	18	37868158	+	6	26	37818263	37974926	156664	ENSMUSG00000103677	Pcdhga4
514798	18	37868158	+	6	26	37822881	37974926	152046	ENSMUSG00000102748	Pcdhgb2
514799	18	37868158	+	6	26	37827433	37974926	147494	ENSMUSG00000103567	Pcdhga5
514800	18	37868158	+	6	26	37840092	37974926	134835	ENSMUSG00000103793	Pcdhga6
514801	18	37868158	+	6	26	37847817	37974926	127110	ENSMUSG00000103472	Pcdhga7
514802	18	37868158	+	6	26	37853422	37974923	121502	ENSMUSG00000103585	Pcdhgb4
514803	18	37868158	+	6	26	37858759	37974926	116168	ENSMUSG00000103897	Pcdhga8
514804	18	37868158	+	6	26	37864062	37974926	110865	ENSMUSG00000103749	Pcdhgb5
514805	18	37868158	+	6	26	37085794	37973253	887460	ENSMUSG00000103458	Gm37013
514806	18	37868158	+	6	26	37102969	37966349	863381	ENSMUSG00000102836	Gm38666
514807	18	37868158	+	6	26	37108994	37966349	857356	ENSMUSG00000103125	Gm37388
514808	18	37868158	+	6	26	37794846	37974926	180081	ENSMUSG00000103144	Pcdhga1
514809	18	37868158	+	6	26	37802006	37974923	172918	ENSMUSG00000103332	Pcdhga2
514810	18	37868158	+	6	26	37807360	37974926	167567	ENSMUSG00000104346	Pcdhga3
514811	18	37868158	+	6	26	37813286	37974923	161638	ENSMUSG00000103037	Pcdhgb1
514812	18	37868158	+	6	26	37818263	37974926	156664	ENSMUSG00000103677	Pcdhga4
514813	18	37868158	+	6	26	37822881	37974926	152046	ENSMUSG00000102748	Pcdhgb2
514814	18	37868158	+	6	26	37827433	37974926	147494	ENSMUSG00000103567	Pcdhga5
514815	18	37868158	+	6	26	37840092	37974926	134835	ENSMUSG00000103793	Pcdhga6
514816	18	37868158	+	6	26	37847817	37974926	127110	ENSMUSG00000103472	Pcdhga7
514817	18	37868158	+	6	26	37853422	37974923	121502	ENSMUSG00000103585	Pcdhgb4
514818	18	37868158	+	6	26	37858759	37974926	116168	ENSMUSG00000103897	Pcdhga8
514819	18	37868158	+	6	26	37864062	37974926	110865	ENSMUSG00000103749	Pcdhgb5
514820	18	37868158	+	6	26	37085794	37973253	887460	ENSMUSG00000103458	Gm37013
514821	18	37868158	+	6	26	37102969	37966349	863381	ENSMUSG00000102836	Gm38666
514822	18	37868158	+	6	26	37108994	37966349	857356	ENSMUSG00000103125	Gm37388
514823	18	37868158	+	6	26	37794846	37974926	180081	ENSMUSG00000103144	Pcdhga1
514824	18	37868158	+	6	26	37802006	37974923	172918	ENSMUSG00000103332	Pcdhga2
514825	18	37868158	+	6	26	37807360	37974926	167567	ENSMUSG00000104346	Pcdhga3
514826	18	37868158	+	6	26	37813286	37974923	161638	ENSMUSG00000103037	Pcdhgb1
514827	18	37868158	+	6	26	37818263	37974926	156664	ENSMUSG00000103677	Pcdhga4
514828	18	37868158	+	6	26	37822881	37974926	152046	ENSMUSG00000102748	Pcdhgb2
514829	18	37868158	+	6	26	37827433	37974926	147494	ENSMUSG00000103567	Pcdhga5
514830	18	37868158	+	6	26	37840092	37974926	134835	ENSMUSG00000103793	Pcdhga6
514831	18	37868158	+	6	26	37847817	37974926	127110	ENSMUSG00000103472	Pcdhga7
514832	18	37868158	+	6	26	37853422	37974923	121502	ENSMUSG00000103585	Pcdhgb4
514833	18	37868158	+	6	26	37858759	37974926	116168	ENSMUSG00000103897	Pcdhga8
514834	18	37868158	+	6	26	37864062	37974926	110865	ENSMUSG00000103749	Pcdhgb5
514835	18	37868158	+	6	26	37085794	37973253	887460	ENSMUSG00000103458	Gm37013
514836	18	37868158	+	6	26	37102969	37966349	863381	ENSMUSG00000102836	Gm38666
514837	18	37868158	+	6	26	37108994	37966349	857356	ENSMUSG00000103125	Gm37388
514838	18	37868158	+	6	26	37794846	37974926	180081	ENSMUSG00000103144	Pcdhga1
514839	18	37868158	+	6	26	37802006	37974923	172918	ENSMUSG00000103332	Pcdhga2
514840	18	37868158	+	6	26	37807360	37974926	167567	ENSMUSG00000104346	Pcdhga3
514841	18	37868158	+	6	26	37813286	37974923	161638	ENSMUSG00000103037	Pcdhgb1
514842	18	37868158	+	6	26	37818263	37974926	156664	ENSMUSG00000103677	Pcdhga4
514843	18	37868158	+	6	26	37822881	37974926	152046	ENSMUSG00000102748	Pcdhgb2
514844	18	37868158	+	6	26	37827433	37974926	147494	ENSMUSG00000103567	Pcdhga5
514845	18	37868158	+	6	26	37840092	37974926	134835	ENSMUSG00000103793	Pcdhga6
514846	18	37868158	+	6	26	37847817	37974926	127110	ENSMUSG00000103472	Pcdhga7
514847	18	37868158	+	6	26	37853422	37974923	121502	ENSMUSG00000103585	Pcdhgb4
514848	18	37868158	+	6	26	37858759	37974926	116168	ENSMUSG00000103897	Pcdhga8
514849	18	37868158	+	6	26	37864062	37974926	110865	ENSMUSG00000103749	Pcdhgb5
514850	18	37868158	+	6	26	37085794	37973253	887460	ENSMUSG00000103458	Gm37013
514851	18	37868158	+	6	26	37102969	37966349	863381	ENSMUSG00000102836	Gm38666
514852	18	37868158	+	6	26	37108994	37966349	857356	ENSMUSG00000103125	Gm37388
514853	18	37868158	+	6	26	37794846	37974926	180081	ENSMUSG00000103144	Pcdhga1
514854	18	37868158	+	6	26	37802006	37974923	172918	ENSMUSG00000103332	Pcdhga2
514855	18	37868158	+	6	26	37807360	37974926	167567	ENSMUSG00000104346	Pcdhga3
514856	18	37868158	+	6	26	37813286	37974923	161638	ENSMUSG00000103037	Pcdhgb1
514857	18	37868158	+	6	26	37818263	37974926	156664	ENSMUSG00000103677	Pcdhga4
514858	18	37868158	+	6	26	37822881	37974926	152046	ENSMUSG00000102748	Pcdhgb2
514859	18	37868158	+	6	26	37827433	37974926	147494	ENSMUSG00000103567	Pcdhga5
514860	18	37868158	+	6	26	37840092	37974926	134835	ENSMUSG00000103793	Pcdhga6
514861	18	37868158	+	6	26	37847817	37974926	127110	ENSMUSG00000103472	Pcdhga7
514862	18	37868158	+	6	26	37853422	37974923	121502	ENSMUSG00000103585	Pcdhgb4
514863	18	37868158	+	6	26	37858759	37974926	116168	ENSMUSG00000103897	Pcdhga8
514864	18	37868158	+	6	26	37864062	37974926	110865	ENSMUSG00000103749	Pcdhgb5
514865	18	37868158	+	6	26	37085794	37973253	887460	ENSMUSG00000103458	Gm37013
514866	18	37868158	+	6	26	37102969	37966349	863381	ENSMUSG00000102836	Gm38666
514867	18	37868158	+	6	26	37108994	37966349	857356	ENSMUSG00000103125	Gm37388
514868	18	37868158	+	6	26	37794846	37974926	180081	ENSMUSG00000103144	Pcdhga1
514869	18	37868158	+	6	26	37802006	37974923	172918	ENSMUSG00000103332	Pcdhga2
514870	18	37868158	+	6	26	37807360	37974926	167567	ENSMUSG00000104346	Pcdhga3
514871	18	37868158	+	6	26	37813286	37974923	161638	ENSMUSG00000103037	Pcdhgb1
514872	18	37868158	+	6	26	37818263	37974926	156664	ENSMUSG00000103677	Pcdhga4
514873	18	37868158	+	6	26	37822881	37974926	152046	ENSMUSG00000102748	Pcdhgb2
514874	18	37868158	+	6	26	37827433	37974926	147494	ENSMUSG00000103567	Pcdhga5
514875	18	37868158	+	6	26	37840092	37974926	134835	ENSMUSG00000103793	Pcdhga6
514876	18	37868158	+	6	26	37847817	37974926	127110	ENSMUSG00000103472	Pcdhga7
514877	18	37868158	+	6	26	37853422	37974923	121502	ENSMUSG00000103585	Pcdhgb4
514878	18	37868158	+	6	26	37858759	37974926	116168	ENSMUSG00000103897	Pcdhga8
514879	18	37868158	+	6	26	37864062	37974926	110865	ENSMUSG00000103749	Pcdhgb5
514880	18	37868158	+	6	26	37085794	37973253	887460	ENSMUSG00000103458	Gm37013
514881	18	37868158	+	6	26	37102969	37966349	863381	ENSMUSG00000102836	Gm38666
514882	18	37868158	+	6	26	37108994	37966349	857356	ENSMUSG00000103125	Gm37388
514883	18	37868158	+	6	26	37794846	37974926	180081	ENSMUSG00000103144	Pcdhga1
514884	18	37868158	+	6	26	37802006	37974923	172918	ENSMUSG00000103332	Pcdhga2
514885	18	37868158	+	6	26	37807360	37974926	167567	ENSMUSG00000104346	Pcdhga3
514886	18	37868158	+	6	26	37813286	37974923	161638	ENSMUSG00000103037	Pcdhgb1
514887	18	37868158	+	6	26	37818263	37974926	156664	ENSMUSG00000103677	Pcdhga4
514888	18	37868158	+	6	26	37822881	37974926	152046	ENSMUSG00000102748	Pcdhgb2
514889	18	37868158	+	6	26	37827433	37974926	147494	ENSMUSG00000103567	Pcdhga5
514890	18	37868158	+	6	26	37840092	37974926	134835	ENSMUSG00000103793	Pcdhga6
514891	18	37868158	+	6	26	37847817	37974926	127110	ENSMUSG00000103472	Pcdhga7
514892	18	37868158	+	6	26	37853422	37974923	121502	ENSMUSG00000103585	Pcdhgb4
514893	18	37868158	+	6	26	37858759	37974926	116168	ENSMUSG00000103897	Pcdhga8
514894	18	37868158	+	6	26	37864062	37974926	110865	ENSMUSG00000103749	Pcdhgb5
514895	18	37868158	+	6	26	37085794	37973253	887460	ENSMUSG00000103458	Gm37013
514896	18	37868158	+	6	26	37102969	37966349	863381	ENSMUSG00000102836	Gm38666
514897	18	37868158	+	6	26	37108994	37966349	857356	ENSMUSG00000103125	Gm37388
514898	18	37868158	+	6	26	37794846	37974926	180081	ENSMUSG00000103144	Pcdhga1
514899	18	37868158	+	6	26	37802006	37974923	172918	ENSMUSG00000103332	Pcdhga2
514900	18	37868158	+	6	26	37807360	37974926	167567	ENSMUSG00000104346	Pcdhga3
514901	18	37868158	+	6	26	37813286	37974923	161638	ENSMUSG00000103037	Pcdhgb1
514902	18	37868158	+	6	26	37818263	37974926	156664	ENSMUSG00000103677	Pcdhga4
514903	18	37868158	+	6	26	37822881	37974926	152046	ENSMUSG00000102748	Pcdhgb2
514904	18	37868158	+	6	26	37827433	37974926	147494	ENSMUSG00000103567	Pcdhga5
514905	18	37868158	+	6	26	37840092	37974926	134835	ENSMUSG00000103793	Pcdhga6
514906	18	37868158	+	6	26	37847817	37974926	127110	ENSMUSG00000103472	Pcdhga7
514907	18	37868158	+	6	26	37853422	37974923	121502	ENSMUSG00000103585	Pcdhgb4
514908	18	37868158	+	6	26	37858759	37974926	116168	ENSMUSG00000103897	Pcdhga8
514909	18	37868158	+	6	26	37864062	37974926	110865	ENSMUSG00000103749	Pcdhgb5
514910	18	37868158	+	6	26	37085794	37973253	887460	ENSMUSG00000103458	Gm37013
514911	18	37868158	+	6	26	37102969	37966349	863381	ENSMUSG00000102836	Gm38666
514912	18	37868158	+	6	26	37108994	37966349	857356	ENSMUSG00000103125	Gm37388
514913	18	37868158	+	6	26	37794846	37974926	180081	ENSMUSG00000103144	Pcdhga1
514914	18	37868158	+	6	26	37802006	37974923	172918	ENSMUSG00000103332	Pcdhga2
514915	18	37868158	+	6	26	37807360	37974926	167567	ENSMUSG00000104346	Pcdhga3
514916	18	37868158	+	6	26	37813286	37974923	161638	ENSMUSG00000103037	Pcdhgb1
514917	18	37868158	+	6	26	37818263	37974926	156664	ENSMUSG00000103677	Pcdhga4
514918	18	37868158	+	6	26	37822881	37974926	152046	ENSMUSG00000102748	Pcdhgb2
514919	18	37868158	+	6	26	37827433	37974926	147494	ENSMUSG00000103567	Pcdhga5
514920	18	37868158	+	6	26	37840092	37974926	134835	ENSMUSG00000103793	Pcdhga6
514921	18	37868158	+	6	26	37847817	37974926	127110	ENSMUSG00000103472	Pcdhga7
514922	18	37868158	+	6	26	37853422	37974923	121502	ENSMUSG00000103585	Pcdhgb4
514923	18	37868158	+	6	26	37858759	37974926	116168	ENSMUSG00000103897	Pcdhga8
514924	18	37868158	+	6	26	37864062	37974926	110865	ENSMUSG00000103749	Pcdhgb5
514925	18	37868158	+	6	26	37085794	37973253	887460	ENSMUSG00000103458	Gm37013
514926	18	37868158	+	6	26	37102969	37966349	863381	ENSMUSG00000102836	Gm38666
514927	18	37868158	+	6	26	37108994	37966349	857356	ENSMUSG00000103125	Gm37388
514928	18	37868158	+	6	26	37794846	37974926	180081	ENSMUSG00000103144	Pcdhga1
514929	18	37868158	+	6	26	37802006	37974923	172918	ENSMUSG00000103332	Pcdhga2
514930	18	37868158	+	6	26	37807360	37974926	167567	ENSMUSG00000104346	Pcdhga3
514931	18	37868158	+	6	26	37813286	37974923	161638	ENSMUSG00000103037	Pcdhgb1
514932	18	37868158	+	6	26	37818263	37974926	156664	ENSMUSG00000103677	Pcdhga4
514933	18	37868158	+	6	26	37822881	37974926	152046	ENSMUSG00000102748	Pcdhgb2
514934	18	37868158	+	6	26	37827433	37974926	147494	ENSMUSG00000103567	Pcdhga5
514935	18	37868158	+	6	26	37840092	37974926	134835	ENSMUSG00000103793	Pcdhga6
514936	18	37868158	+	6	26	37847817	37974926	127110	ENSMUSG00000103472	Pcdhga7
514937	18	37868158	+	6	26	37853422	37974923	121502	ENSMUSG00000103585	Pcdhgb4
514938	18	37868158	+	6	26	37858759	37974926	116168	ENSMUSG00000103897	Pcdhga8
514939	18	37868158	+	6	26	37864062	37974926	110865	ENSMUSG00000103749	Pcdhgb5
515939	18	37892420	-	9	10	37879612	37901295	21684	ENSMUSG00000097330	Gm26672
515943	18	37893828	+	11	11	37085794	37973253	887460	ENSMUSG00000103458	Gm37013
515944	18	37893828	+	11	11	37102969	37966349	863381	ENSMUSG00000102836	Gm38666
515945	18	37893828	+	11	11	37108994	37966349	857356	ENSMUSG00000103125	Gm37388
515946	18	37893828	+	11	11	37794846	37974926	180081	ENSMUSG00000103144	Pcdhga1
515947	18	37893828	+	11	11	37802006	37974923	172918	ENSMUSG00000103332	Pcdhga2
515948	18	37893828	+	11	11	37807360	37974926	167567	ENSMUSG00000104346	Pcdhga3
515949	18	37893828	+	11	11	37813286	37974923	161638	ENSMUSG00000103037	Pcdhgb1
515950	18	37893828	+	11	11	37818263	37974926	156664	ENSMUSG00000103677	Pcdhga4
515951	18	37893828	+	11	11	37822881	37974926	152046	ENSMUSG00000102748	Pcdhgb2
515952	18	37893828	+	11	11	37827433	37974926	147494	ENSMUSG00000103567	Pcdhga5
515953	18	37893828	+	11	11	37840092	37974926	134835	ENSMUSG00000103793	Pcdhga6
515954	18	37893828	+	11	11	37847817	37974926	127110	ENSMUSG00000103472	Pcdhga7
515955	18	37893828	+	11	11	37853422	37974923	121502	ENSMUSG00000103585	Pcdhgb4
515956	18	37893828	+	11	11	37858759	37974926	116168	ENSMUSG00000103897	Pcdhga8
515957	18	37893828	+	11	11	37864062	37974926	110865	ENSMUSG00000103749	Pcdhgb5
515958	18	37893828	+	11	11	37869989	37974923	104935	ENSMUSG00000102440	Pcdhga9
515959	18	37893828	+	11	11	37875147	37974926	99780	ENSMUSG00000103088	Pcdhgb6
515960	18	37893828	+	11	11	37880046	37974926	94881	ENSMUSG00000102222	Pcdhga10
515961	18	37893828	+	11	11	37884653	37974926	90274	ENSMUSG00000104063	Pcdhgb7
515962	18	37893828	+	11	11	37888784	37974926	86143	ENSMUSG00000102742	Pcdhga11
515963	18	37893828	+	11	11	37085794	37973253	887460	ENSMUSG00000103458	Gm37013
515964	18	37893828	+	11	11	37102969	37966349	863381	ENSMUSG00000102836	Gm38666
515965	18	37893828	+	11	11	37108994	37966349	857356	ENSMUSG00000103125	Gm37388
515966	18	37893828	+	11	11	37794846	37974926	180081	ENSMUSG00000103144	Pcdhga1
515967	18	37893828	+	11	11	37802006	37974923	172918	ENSMUSG00000103332	Pcdhga2
515968	18	37893828	+	11	11	37807360	37974926	167567	ENSMUSG00000104346	Pcdhga3
515969	18	37893828	+	11	11	37813286	37974923	161638	ENSMUSG00000103037	Pcdhgb1
515970	18	37893828	+	11	11	37818263	37974926	156664	ENSMUSG00000103677	Pcdhga4
515971	18	37893828	+	11	11	37822881	37974926	152046	ENSMUSG00000102748	Pcdhgb2
515972	18	37893828	+	11	11	37827433	37974926	147494	ENSMUSG00000103567	Pcdhga5
515973	18	37893828	+	11	11	37840092	37974926	134835	ENSMUSG00000103793	Pcdhga6
515974	18	37893828	+	11	11	37847817	37974926	127110	ENSMUSG00000103472	Pcdhga7
515975	18	37893828	+	11	11	37853422	37974923	121502	ENSMUSG00000103585	Pcdhgb4
515976	18	37893828	+	11	11	37858759	37974926	116168	ENSMUSG00000103897	Pcdhga8
515977	18	37893828	+	11	11	37864062	37974926	110865	ENSMUSG00000103749	Pcdhgb5
515978	18	37893828	+	11	11	37869989	37974923	104935	ENSMUSG00000102440	Pcdhga9
515979	18	37893828	+	11	11	37875147	37974926	99780	ENSMUSG00000103088	Pcdhgb6
515980	18	37893828	+	11	11	37880046	37974926	94881	ENSMUSG00000102222	Pcdhga10
515981	18	37893828	+	11	11	37884653	37974926	90274	ENSMUSG00000104063	Pcdhgb7
515982	18	37893828	+	11	11	37888784	37974926	86143	ENSMUSG00000102742	Pcdhga11
515983	18	37893828	+	11	11	37085794	37973253	887460	ENSMUSG00000103458	Gm37013
515984	18	37893828	+	11	11	37102969	37966349	863381	ENSMUSG00000102836	Gm38666
515985	18	37893828	+	11	11	37108994	37966349	857356	ENSMUSG00000103125	Gm37388
515986	18	37893828	+	11	11	37794846	37974926	180081	ENSMUSG00000103144	Pcdhga1
515987	18	37893828	+	11	11	37802006	37974923	172918	ENSMUSG00000103332	Pcdhga2
515988	18	37893828	+	11	11	37807360	37974926	167567	ENSMUSG00000104346	Pcdhga3
515989	18	37893828	+	11	11	37813286	37974923	161638	ENSMUSG00000103037	Pcdhgb1
515990	18	37893828	+	11	11	37818263	37974926	156664	ENSMUSG00000103677	Pcdhga4
515991	18	37893828	+	11	11	37822881	37974926	152046	ENSMUSG00000102748	Pcdhgb2
515992	18	37893828	+	11	11	37827433	37974926	147494	ENSMUSG00000103567	Pcdhga5
515993	18	37893828	+	11	11	37840092	37974926	134835	ENSMUSG00000103793	Pcdhga6
515994	18	37893828	+	11	11	37847817	37974926	127110	ENSMUSG00000103472	Pcdhga7
515995	18	37893828	+	11	11	37853422	37974923	121502	ENSMUSG00000103585	Pcdhgb4
515996	18	37893828	+	11	11	37858759	37974926	116168	ENSMUSG00000103897	Pcdhga8
515997	18	37893828	+	11	11	37864062	37974926	110865	ENSMUSG00000103749	Pcdhgb5
515998	18	37893828	+	11	11	37869989	37974923	104935	ENSMUSG00000102440	Pcdhga9
515999	18	37893828	+	11	11	37875147	37974926	99780	ENSMUSG00000103088	Pcdhgb6
516000	18	37893828	+	11	11	37880046	37974926	94881	ENSMUSG00000102222	Pcdhga10
516001	18	37893828	+	11	11	37884653	37974926	90274	ENSMUSG00000104063	Pcdhgb7
516002	18	37893828	+	11	11	37888784	37974926	86143	ENSMUSG00000102742	Pcdhga11
516003	18	37893828	+	11	11	37085794	37973253	887460	ENSMUSG00000103458	Gm37013
516004	18	37893828	+	11	11	37102969	37966349	863381	ENSMUSG00000102836	Gm38666
516005	18	37893828	+	11	11	37108994	37966349	857356	ENSMUSG00000103125	Gm37388
516006	18	37893828	+	11	11	37794846	37974926	180081	ENSMUSG00000103144	Pcdhga1
516007	18	37893828	+	11	11	37802006	37974923	172918	ENSMUSG00000103332	Pcdhga2
516008	18	37893828	+	11	11	37807360	37974926	167567	ENSMUSG00000104346	Pcdhga3
516009	18	37893828	+	11	11	37813286	37974923	161638	ENSMUSG00000103037	Pcdhgb1
516010	18	37893828	+	11	11	37818263	37974926	156664	ENSMUSG00000103677	Pcdhga4
516011	18	37893828	+	11	11	37822881	37974926	152046	ENSMUSG00000102748	Pcdhgb2
516012	18	37893828	+	11	11	37827433	37974926	147494	ENSMUSG00000103567	Pcdhga5
516013	18	37893828	+	11	11	37840092	37974926	134835	ENSMUSG00000103793	Pcdhga6
516014	18	37893828	+	11	11	37847817	37974926	127110	ENSMUSG00000103472	Pcdhga7
516015	18	37893828	+	11	11	37853422	37974923	121502	ENSMUSG00000103585	Pcdhgb4
516016	18	37893828	+	11	11	37858759	37974926	116168	ENSMUSG00000103897	Pcdhga8
516017	18	37893828	+	11	11	37864062	37974926	110865	ENSMUSG00000103749	Pcdhgb5
516018	18	37893828	+	11	11	37869989	37974923	104935	ENSMUSG00000102440	Pcdhga9
516019	18	37893828	+	11	11	37875147	37974926	99780	ENSMUSG00000103088	Pcdhgb6
516020	18	37893828	+	11	11	37880046	37974926	94881	ENSMUSG00000102222	Pcdhga10
516021	18	37893828	+	11	11	37884653	37974926	90274	ENSMUSG00000104063	Pcdhgb7
516022	18	37893828	+	11	11	37888784	37974926	86143	ENSMUSG00000102742	Pcdhga11
516023	18	37893828	+	11	11	37085794	37973253	887460	ENSMUSG00000103458	Gm37013
516024	18	37893828	+	11	11	37102969	37966349	863381	ENSMUSG00000102836	Gm38666
516025	18	37893828	+	11	11	37108994	37966349	857356	ENSMUSG00000103125	Gm37388
516026	18	37893828	+	11	11	37794846	37974926	180081	ENSMUSG00000103144	Pcdhga1
516027	18	37893828	+	11	11	37802006	37974923	172918	ENSMUSG00000103332	Pcdhga2
516028	18	37893828	+	11	11	37807360	37974926	167567	ENSMUSG00000104346	Pcdhga3
516029	18	37893828	+	11	11	37813286	37974923	161638	ENSMUSG00000103037	Pcdhgb1
516030	18	37893828	+	11	11	37818263	37974926	156664	ENSMUSG00000103677	Pcdhga4
516031	18	37893828	+	11	11	37822881	37974926	152046	ENSMUSG00000102748	Pcdhgb2
516032	18	37893828	+	11	11	37827433	37974926	147494	ENSMUSG00000103567	Pcdhga5
516033	18	37893828	+	11	11	37840092	37974926	134835	ENSMUSG00000103793	Pcdhga6
516034	18	37893828	+	11	11	37847817	37974926	127110	ENSMUSG00000103472	Pcdhga7
516035	18	37893828	+	11	11	37853422	37974923	121502	ENSMUSG00000103585	Pcdhgb4
516036	18	37893828	+	11	11	37858759	37974926	116168	ENSMUSG00000103897	Pcdhga8
516037	18	37893828	+	11	11	37864062	37974926	110865	ENSMUSG00000103749	Pcdhgb5
516038	18	37893828	+	11	11	37869989	37974923	104935	ENSMUSG00000102440	Pcdhga9
516039	18	37893828	+	11	11	37875147	37974926	99780	ENSMUSG00000103088	Pcdhgb6
516040	18	37893828	+	11	11	37880046	37974926	94881	ENSMUSG00000102222	Pcdhga10
516041	18	37893828	+	11	11	37884653	37974926	90274	ENSMUSG00000104063	Pcdhgb7
516042	18	37893828	+	11	11	37888784	37974926	86143	ENSMUSG00000102742	Pcdhga11
516043	18	37893828	+	11	11	37085794	37973253	887460	ENSMUSG00000103458	Gm37013
516044	18	37893828	+	11	11	37102969	37966349	863381	ENSMUSG00000102836	Gm38666
516045	18	37893828	+	11	11	37108994	37966349	857356	ENSMUSG00000103125	Gm37388
516046	18	37893828	+	11	11	37794846	37974926	180081	ENSMUSG00000103144	Pcdhga1
516047	18	37893828	+	11	11	37802006	37974923	172918	ENSMUSG00000103332	Pcdhga2
516048	18	37893828	+	11	11	37807360	37974926	167567	ENSMUSG00000104346	Pcdhga3
516049	18	37893828	+	11	11	37813286	37974923	161638	ENSMUSG00000103037	Pcdhgb1
516050	18	37893828	+	11	11	37818263	37974926	156664	ENSMUSG00000103677	Pcdhga4
516051	18	37893828	+	11	11	37822881	37974926	152046	ENSMUSG00000102748	Pcdhgb2
516052	18	37893828	+	11	11	37827433	37974926	147494	ENSMUSG00000103567	Pcdhga5
516053	18	37893828	+	11	11	37840092	37974926	134835	ENSMUSG00000103793	Pcdhga6
516054	18	37893828	+	11	11	37847817	37974926	127110	ENSMUSG00000103472	Pcdhga7
516055	18	37893828	+	11	11	37853422	37974923	121502	ENSMUSG00000103585	Pcdhgb4
516056	18	37893828	+	11	11	37858759	37974926	116168	ENSMUSG00000103897	Pcdhga8
516057	18	37893828	+	11	11	37864062	37974926	110865	ENSMUSG00000103749	Pcdhgb5
516058	18	37893828	+	11	11	37869989	37974923	104935	ENSMUSG00000102440	Pcdhga9
516059	18	37893828	+	11	11	37875147	37974926	99780	ENSMUSG00000103088	Pcdhgb6
516060	18	37893828	+	11	11	37880046	37974926	94881	ENSMUSG00000102222	Pcdhga10
516061	18	37893828	+	11	11	37884653	37974926	90274	ENSMUSG00000104063	Pcdhgb7
516062	18	37893828	+	11	11	37888784	37974926	86143	ENSMUSG00000102742	Pcdhga11
516063	18	37893828	+	11	11	37085794	37973253	887460	ENSMUSG00000103458	Gm37013
516064	18	37893828	+	11	11	37102969	37966349	863381	ENSMUSG00000102836	Gm38666
516065	18	37893828	+	11	11	37108994	37966349	857356	ENSMUSG00000103125	Gm37388
516066	18	37893828	+	11	11	37794846	37974926	180081	ENSMUSG00000103144	Pcdhga1
516067	18	37893828	+	11	11	37802006	37974923	172918	ENSMUSG00000103332	Pcdhga2
516068	18	37893828	+	11	11	37807360	37974926	167567	ENSMUSG00000104346	Pcdhga3
516069	18	37893828	+	11	11	37813286	37974923	161638	ENSMUSG00000103037	Pcdhgb1
516070	18	37893828	+	11	11	37818263	37974926	156664	ENSMUSG00000103677	Pcdhga4
516071	18	37893828	+	11	11	37822881	37974926	152046	ENSMUSG00000102748	Pcdhgb2
516072	18	37893828	+	11	11	37827433	37974926	147494	ENSMUSG00000103567	Pcdhga5
516073	18	37893828	+	11	11	37840092	37974926	134835	ENSMUSG00000103793	Pcdhga6
516074	18	37893828	+	11	11	37847817	37974926	127110	ENSMUSG00000103472	Pcdhga7
516075	18	37893828	+	11	11	37853422	37974923	121502	ENSMUSG00000103585	Pcdhgb4
516076	18	37893828	+	11	11	37858759	37974926	116168	ENSMUSG00000103897	Pcdhga8
516077	18	37893828	+	11	11	37864062	37974926	110865	ENSMUSG00000103749	Pcdhgb5
516078	18	37893828	+	11	11	37869989	37974923	104935	ENSMUSG00000102440	Pcdhga9
516079	18	37893828	+	11	11	37875147	37974926	99780	ENSMUSG00000103088	Pcdhgb6
516080	18	37893828	+	11	11	37880046	37974926	94881	ENSMUSG00000102222	Pcdhga10
516081	18	37893828	+	11	11	37884653	37974926	90274	ENSMUSG00000104063	Pcdhgb7
516082	18	37893828	+	11	11	37888784	37974926	86143	ENSMUSG00000102742	Pcdhga11
516083	18	37893828	+	11	11	37085794	37973253	887460	ENSMUSG00000103458	Gm37013
516084	18	37893828	+	11	11	37102969	37966349	863381	ENSMUSG00000102836	Gm38666
516085	18	37893828	+	11	11	37108994	37966349	857356	ENSMUSG00000103125	Gm37388
516086	18	37893828	+	11	11	37794846	37974926	180081	ENSMUSG00000103144	Pcdhga1
516087	18	37893828	+	11	11	37802006	37974923	172918	ENSMUSG00000103332	Pcdhga2
516088	18	37893828	+	11	11	37807360	37974926	167567	ENSMUSG00000104346	Pcdhga3
516089	18	37893828	+	11	11	37813286	37974923	161638	ENSMUSG00000103037	Pcdhgb1
516090	18	37893828	+	11	11	37818263	37974926	156664	ENSMUSG00000103677	Pcdhga4
516091	18	37893828	+	11	11	37822881	37974926	152046	ENSMUSG00000102748	Pcdhgb2
516092	18	37893828	+	11	11	37827433	37974926	147494	ENSMUSG00000103567	Pcdhga5
516093	18	37893828	+	11	11	37840092	37974926	134835	ENSMUSG00000103793	Pcdhga6
516094	18	37893828	+	11	11	37847817	37974926	127110	ENSMUSG00000103472	Pcdhga7
516095	18	37893828	+	11	11	37853422	37974923	121502	ENSMUSG00000103585	Pcdhgb4
516096	18	37893828	+	11	11	37858759	37974926	116168	ENSMUSG00000103897	Pcdhga8
516097	18	37893828	+	11	11	37864062	37974926	110865	ENSMUSG00000103749	Pcdhgb5
516098	18	37893828	+	11	11	37869989	37974923	104935	ENSMUSG00000102440	Pcdhga9
516099	18	37893828	+	11	11	37875147	37974926	99780	ENSMUSG00000103088	Pcdhgb6
516100	18	37893828	+	11	11	37880046	37974926	94881	ENSMUSG00000102222	Pcdhga10
516101	18	37893828	+	11	11	37884653	37974926	90274	ENSMUSG00000104063	Pcdhgb7
516102	18	37893828	+	11	11	37888784	37974926	86143	ENSMUSG00000102742	Pcdhga11
516103	18	37893828	+	11	11	37085794	37973253	887460	ENSMUSG00000103458	Gm37013
516104	18	37893828	+	11	11	37102969	37966349	863381	ENSMUSG00000102836	Gm38666
516105	18	37893828	+	11	11	37108994	37966349	857356	ENSMUSG00000103125	Gm37388
516106	18	37893828	+	11	11	37794846	37974926	180081	ENSMUSG00000103144	Pcdhga1
516107	18	37893828	+	11	11	37802006	37974923	172918	ENSMUSG00000103332	Pcdhga2
516108	18	37893828	+	11	11	37807360	37974926	167567	ENSMUSG00000104346	Pcdhga3
516109	18	37893828	+	11	11	37813286	37974923	161638	ENSMUSG00000103037	Pcdhgb1
516110	18	37893828	+	11	11	37818263	37974926	156664	ENSMUSG00000103677	Pcdhga4
516111	18	37893828	+	11	11	37822881	37974926	152046	ENSMUSG00000102748	Pcdhgb2
516112	18	37893828	+	11	11	37827433	37974926	147494	ENSMUSG00000103567	Pcdhga5
516113	18	37893828	+	11	11	37840092	37974926	134835	ENSMUSG00000103793	Pcdhga6
516114	18	37893828	+	11	11	37847817	37974926	127110	ENSMUSG00000103472	Pcdhga7
516115	18	37893828	+	11	11	37853422	37974923	121502	ENSMUSG00000103585	Pcdhgb4
516116	18	37893828	+	11	11	37858759	37974926	116168	ENSMUSG00000103897	Pcdhga8
516117	18	37893828	+	11	11	37864062	37974926	110865	ENSMUSG00000103749	Pcdhgb5
516118	18	37893828	+	11	11	37869989	37974923	104935	ENSMUSG00000102440	Pcdhga9
516119	18	37893828	+	11	11	37875147	37974926	99780	ENSMUSG00000103088	Pcdhgb6
516120	18	37893828	+	11	11	37880046	37974926	94881	ENSMUSG00000102222	Pcdhga10
516121	18	37893828	+	11	11	37884653	37974926	90274	ENSMUSG00000104063	Pcdhgb7
516122	18	37893828	+	11	11	37888784	37974926	86143	ENSMUSG00000102742	Pcdhga11
516123	18	37893828	+	11	11	37085794	37973253	887460	ENSMUSG00000103458	Gm37013
516124	18	37893828	+	11	11	37102969	37966349	863381	ENSMUSG00000102836	Gm38666
516125	18	37893828	+	11	11	37108994	37966349	857356	ENSMUSG00000103125	Gm37388
516126	18	37893828	+	11	11	37794846	37974926	180081	ENSMUSG00000103144	Pcdhga1
516127	18	37893828	+	11	11	37802006	37974923	172918	ENSMUSG00000103332	Pcdhga2
516128	18	37893828	+	11	11	37807360	37974926	167567	ENSMUSG00000104346	Pcdhga3
516129	18	37893828	+	11	11	37813286	37974923	161638	ENSMUSG00000103037	Pcdhgb1
516130	18	37893828	+	11	11	37818263	37974926	156664	ENSMUSG00000103677	Pcdhga4
516131	18	37893828	+	11	11	37822881	37974926	152046	ENSMUSG00000102748	Pcdhgb2
516132	18	37893828	+	11	11	37827433	37974926	147494	ENSMUSG00000103567	Pcdhga5
516133	18	37893828	+	11	11	37840092	37974926	134835	ENSMUSG00000103793	Pcdhga6
516134	18	37893828	+	11	11	37847817	37974926	127110	ENSMUSG00000103472	Pcdhga7
516135	18	37893828	+	11	11	37853422	37974923	121502	ENSMUSG00000103585	Pcdhgb4
516136	18	37893828	+	11	11	37858759	37974926	116168	ENSMUSG00000103897	Pcdhga8
516137	18	37893828	+	11	11	37864062	37974926	110865	ENSMUSG00000103749	Pcdhgb5
516138	18	37893828	+	11	11	37869989	37974923	104935	ENSMUSG00000102440	Pcdhga9
516139	18	37893828	+	11	11	37875147	37974926	99780	ENSMUSG00000103088	Pcdhgb6
516140	18	37893828	+	11	11	37880046	37974926	94881	ENSMUSG00000102222	Pcdhga10
516141	18	37893828	+	11	11	37884653	37974926	90274	ENSMUSG00000104063	Pcdhgb7
516142	18	37893828	+	11	11	37888784	37974926	86143	ENSMUSG00000102742	Pcdhga11
516143	18	37893828	+	11	11	37085794	37973253	887460	ENSMUSG00000103458	Gm37013
516144	18	37893828	+	11	11	37102969	37966349	863381	ENSMUSG00000102836	Gm38666
516145	18	37893828	+	11	11	37108994	37966349	857356	ENSMUSG00000103125	Gm37388
516146	18	37893828	+	11	11	37794846	37974926	180081	ENSMUSG00000103144	Pcdhga1
516147	18	37893828	+	11	11	37802006	37974923	172918	ENSMUSG00000103332	Pcdhga2
516148	18	37893828	+	11	11	37807360	37974926	167567	ENSMUSG00000104346	Pcdhga3
516149	18	37893828	+	11	11	37813286	37974923	161638	ENSMUSG00000103037	Pcdhgb1
516150	18	37893828	+	11	11	37818263	37974926	156664	ENSMUSG00000103677	Pcdhga4
516151	18	37893828	+	11	11	37822881	37974926	152046	ENSMUSG00000102748	Pcdhgb2
516152	18	37893828	+	11	11	37827433	37974926	147494	ENSMUSG00000103567	Pcdhga5
516153	18	37893828	+	11	11	37840092	37974926	134835	ENSMUSG00000103793	Pcdhga6
516154	18	37893828	+	11	11	37847817	37974926	127110	ENSMUSG00000103472	Pcdhga7
516155	18	37893828	+	11	11	37853422	37974923	121502	ENSMUSG00000103585	Pcdhgb4
516156	18	37893828	+	11	11	37858759	37974926	116168	ENSMUSG00000103897	Pcdhga8
516157	18	37893828	+	11	11	37864062	37974926	110865	ENSMUSG00000103749	Pcdhgb5
516158	18	37893828	+	11	11	37869989	37974923	104935	ENSMUSG00000102440	Pcdhga9
516159	18	37893828	+	11	11	37875147	37974926	99780	ENSMUSG00000103088	Pcdhgb6
516160	18	37893828	+	11	11	37880046	37974926	94881	ENSMUSG00000102222	Pcdhga10
516161	18	37893828	+	11	11	37884653	37974926	90274	ENSMUSG00000104063	Pcdhgb7
516162	18	37893828	+	11	11	37888784	37974926	86143	ENSMUSG00000102742	Pcdhga11
516163	18	37893828	+	11	11	37085794	37973253	887460	ENSMUSG00000103458	Gm37013
516164	18	37893828	+	11	11	37102969	37966349	863381	ENSMUSG00000102836	Gm38666
516165	18	37893828	+	11	11	37108994	37966349	857356	ENSMUSG00000103125	Gm37388
516166	18	37893828	+	11	11	37794846	37974926	180081	ENSMUSG00000103144	Pcdhga1
516167	18	37893828	+	11	11	37802006	37974923	172918	ENSMUSG00000103332	Pcdhga2
516168	18	37893828	+	11	11	37807360	37974926	167567	ENSMUSG00000104346	Pcdhga3
516169	18	37893828	+	11	11	37813286	37974923	161638	ENSMUSG00000103037	Pcdhgb1
516170	18	37893828	+	11	11	37818263	37974926	156664	ENSMUSG00000103677	Pcdhga4
516171	18	37893828	+	11	11	37822881	37974926	152046	ENSMUSG00000102748	Pcdhgb2
516172	18	37893828	+	11	11	37827433	37974926	147494	ENSMUSG00000103567	Pcdhga5
516173	18	37893828	+	11	11	37840092	37974926	134835	ENSMUSG00000103793	Pcdhga6
516174	18	37893828	+	11	11	37847817	37974926	127110	ENSMUSG00000103472	Pcdhga7
516175	18	37893828	+	11	11	37853422	37974923	121502	ENSMUSG00000103585	Pcdhgb4
516176	18	37893828	+	11	11	37858759	37974926	116168	ENSMUSG00000103897	Pcdhga8
516177	18	37893828	+	11	11	37864062	37974926	110865	ENSMUSG00000103749	Pcdhgb5
516178	18	37893828	+	11	11	37869989	37974923	104935	ENSMUSG00000102440	Pcdhga9
516179	18	37893828	+	11	11	37875147	37974926	99780	ENSMUSG00000103088	Pcdhgb6
516180	18	37893828	+	11	11	37880046	37974926	94881	ENSMUSG00000102222	Pcdhga10
516181	18	37893828	+	11	11	37884653	37974926	90274	ENSMUSG00000104063	Pcdhgb7
516182	18	37893828	+	11	11	37888784	37974926	86143	ENSMUSG00000102742	Pcdhga11
516183	18	37893828	+	11	11	37085794	37973253	887460	ENSMUSG00000103458	Gm37013
516184	18	37893828	+	11	11	37102969	37966349	863381	ENSMUSG00000102836	Gm38666
516185	18	37893828	+	11	11	37108994	37966349	857356	ENSMUSG00000103125	Gm37388
516186	18	37893828	+	11	11	37794846	37974926	180081	ENSMUSG00000103144	Pcdhga1
516187	18	37893828	+	11	11	37802006	37974923	172918	ENSMUSG00000103332	Pcdhga2
516188	18	37893828	+	11	11	37807360	37974926	167567	ENSMUSG00000104346	Pcdhga3
516189	18	37893828	+	11	11	37813286	37974923	161638	ENSMUSG00000103037	Pcdhgb1
516190	18	37893828	+	11	11	37818263	37974926	156664	ENSMUSG00000103677	Pcdhga4
516191	18	37893828	+	11	11	37822881	37974926	152046	ENSMUSG00000102748	Pcdhgb2
516192	18	37893828	+	11	11	37827433	37974926	147494	ENSMUSG00000103567	Pcdhga5
516193	18	37893828	+	11	11	37840092	37974926	134835	ENSMUSG00000103793	Pcdhga6
516194	18	37893828	+	11	11	37847817	37974926	127110	ENSMUSG00000103472	Pcdhga7
516195	18	37893828	+	11	11	37853422	37974923	121502	ENSMUSG00000103585	Pcdhgb4
516196	18	37893828	+	11	11	37858759	37974926	116168	ENSMUSG00000103897	Pcdhga8
516197	18	37893828	+	11	11	37864062	37974926	110865	ENSMUSG00000103749	Pcdhgb5
516198	18	37893828	+	11	11	37869989	37974923	104935	ENSMUSG00000102440	Pcdhga9
516199	18	37893828	+	11	11	37875147	37974926	99780	ENSMUSG00000103088	Pcdhgb6
516200	18	37893828	+	11	11	37880046	37974926	94881	ENSMUSG00000102222	Pcdhga10
516201	18	37893828	+	11	11	37884653	37974926	90274	ENSMUSG00000104063	Pcdhgb7
516202	18	37893828	+	11	11	37888784	37974926	86143	ENSMUSG00000102742	Pcdhga11
516203	18	37893828	+	11	11	37085794	37973253	887460	ENSMUSG00000103458	Gm37013
516204	18	37893828	+	11	11	37102969	37966349	863381	ENSMUSG00000102836	Gm38666
516205	18	37893828	+	11	11	37108994	37966349	857356	ENSMUSG00000103125	Gm37388
516206	18	37893828	+	11	11	37794846	37974926	180081	ENSMUSG00000103144	Pcdhga1
516207	18	37893828	+	11	11	37802006	37974923	172918	ENSMUSG00000103332	Pcdhga2
516208	18	37893828	+	11	11	37807360	37974926	167567	ENSMUSG00000104346	Pcdhga3
516209	18	37893828	+	11	11	37813286	37974923	161638	ENSMUSG00000103037	Pcdhgb1
516210	18	37893828	+	11	11	37818263	37974926	156664	ENSMUSG00000103677	Pcdhga4
516211	18	37893828	+	11	11	37822881	37974926	152046	ENSMUSG00000102748	Pcdhgb2
516212	18	37893828	+	11	11	37827433	37974926	147494	ENSMUSG00000103567	Pcdhga5
516213	18	37893828	+	11	11	37840092	37974926	134835	ENSMUSG00000103793	Pcdhga6
516214	18	37893828	+	11	11	37847817	37974926	127110	ENSMUSG00000103472	Pcdhga7
516215	18	37893828	+	11	11	37853422	37974923	121502	ENSMUSG00000103585	Pcdhgb4
516216	18	37893828	+	11	11	37858759	37974926	116168	ENSMUSG00000103897	Pcdhga8
516217	18	37893828	+	11	11	37864062	37974926	110865	ENSMUSG00000103749	Pcdhgb5
516218	18	37893828	+	11	11	37869989	37974923	104935	ENSMUSG00000102440	Pcdhga9
516219	18	37893828	+	11	11	37875147	37974926	99780	ENSMUSG00000103088	Pcdhgb6
516220	18	37893828	+	11	11	37880046	37974926	94881	ENSMUSG00000102222	Pcdhga10
516221	18	37893828	+	11	11	37884653	37974926	90274	ENSMUSG00000104063	Pcdhgb7
516222	18	37893828	+	11	11	37888784	37974926	86143	ENSMUSG00000102742	Pcdhga11
516223	18	37893828	+	11	11	37085794	37973253	887460	ENSMUSG00000103458	Gm37013
516224	18	37893828	+	11	11	37102969	37966349	863381	ENSMUSG00000102836	Gm38666
516225	18	37893828	+	11	11	37108994	37966349	857356	ENSMUSG00000103125	Gm37388
516226	18	37893828	+	11	11	37794846	37974926	180081	ENSMUSG00000103144	Pcdhga1
516227	18	37893828	+	11	11	37802006	37974923	172918	ENSMUSG00000103332	Pcdhga2
516228	18	37893828	+	11	11	37807360	37974926	167567	ENSMUSG00000104346	Pcdhga3
516229	18	37893828	+	11	11	37813286	37974923	161638	ENSMUSG00000103037	Pcdhgb1
516230	18	37893828	+	11	11	37818263	37974926	156664	ENSMUSG00000103677	Pcdhga4
516231	18	37893828	+	11	11	37822881	37974926	152046	ENSMUSG00000102748	Pcdhgb2
516232	18	37893828	+	11	11	37827433	37974926	147494	ENSMUSG00000103567	Pcdhga5
516233	18	37893828	+	11	11	37840092	37974926	134835	ENSMUSG00000103793	Pcdhga6
516234	18	37893828	+	11	11	37847817	37974926	127110	ENSMUSG00000103472	Pcdhga7
516235	18	37893828	+	11	11	37853422	37974923	121502	ENSMUSG00000103585	Pcdhgb4
516236	18	37893828	+	11	11	37858759	37974926	116168	ENSMUSG00000103897	Pcdhga8
516237	18	37893828	+	11	11	37864062	37974926	110865	ENSMUSG00000103749	Pcdhgb5
516238	18	37893828	+	11	11	37869989	37974923	104935	ENSMUSG00000102440	Pcdhga9
516239	18	37893828	+	11	11	37875147	37974926	99780	ENSMUSG00000103088	Pcdhgb6
516240	18	37893828	+	11	11	37880046	37974926	94881	ENSMUSG00000102222	Pcdhga10
516241	18	37893828	+	11	11	37884653	37974926	90274	ENSMUSG00000104063	Pcdhgb7
516242	18	37893828	+	11	11	37888784	37974926	86143	ENSMUSG00000102742	Pcdhga11
516243	18	37893828	+	11	11	37085794	37973253	887460	ENSMUSG00000103458	Gm37013
516244	18	37893828	+	11	11	37102969	37966349	863381	ENSMUSG00000102836	Gm38666
516245	18	37893828	+	11	11	37108994	37966349	857356	ENSMUSG00000103125	Gm37388
516246	18	37893828	+	11	11	37794846	37974926	180081	ENSMUSG00000103144	Pcdhga1
516247	18	37893828	+	11	11	37802006	37974923	172918	ENSMUSG00000103332	Pcdhga2
516248	18	37893828	+	11	11	37807360	37974926	167567	ENSMUSG00000104346	Pcdhga3
516249	18	37893828	+	11	11	37813286	37974923	161638	ENSMUSG00000103037	Pcdhgb1
516250	18	37893828	+	11	11	37818263	37974926	156664	ENSMUSG00000103677	Pcdhga4
516251	18	37893828	+	11	11	37822881	37974926	152046	ENSMUSG00000102748	Pcdhgb2
516252	18	37893828	+	11	11	37827433	37974926	147494	ENSMUSG00000103567	Pcdhga5
516253	18	37893828	+	11	11	37840092	37974926	134835	ENSMUSG00000103793	Pcdhga6
516254	18	37893828	+	11	11	37847817	37974926	127110	ENSMUSG00000103472	Pcdhga7
516255	18	37893828	+	11	11	37853422	37974923	121502	ENSMUSG00000103585	Pcdhgb4
516256	18	37893828	+	11	11	37858759	37974926	116168	ENSMUSG00000103897	Pcdhga8
516257	18	37893828	+	11	11	37864062	37974926	110865	ENSMUSG00000103749	Pcdhgb5
516258	18	37893828	+	11	11	37869989	37974923	104935	ENSMUSG00000102440	Pcdhga9
516259	18	37893828	+	11	11	37875147	37974926	99780	ENSMUSG00000103088	Pcdhgb6
516260	18	37893828	+	11	11	37880046	37974926	94881	ENSMUSG00000102222	Pcdhga10
516261	18	37893828	+	11	11	37884653	37974926	90274	ENSMUSG00000104063	Pcdhgb7
516262	18	37893828	+	11	11	37888784	37974926	86143	ENSMUSG00000102742	Pcdhga11
516263	18	37893828	+	11	11	37085794	37973253	887460	ENSMUSG00000103458	Gm37013
516264	18	37893828	+	11	11	37102969	37966349	863381	ENSMUSG00000102836	Gm38666
516265	18	37893828	+	11	11	37108994	37966349	857356	ENSMUSG00000103125	Gm37388
516266	18	37893828	+	11	11	37794846	37974926	180081	ENSMUSG00000103144	Pcdhga1
516267	18	37893828	+	11	11	37802006	37974923	172918	ENSMUSG00000103332	Pcdhga2
516268	18	37893828	+	11	11	37807360	37974926	167567	ENSMUSG00000104346	Pcdhga3
516269	18	37893828	+	11	11	37813286	37974923	161638	ENSMUSG00000103037	Pcdhgb1
516270	18	37893828	+	11	11	37818263	37974926	156664	ENSMUSG00000103677	Pcdhga4
516271	18	37893828	+	11	11	37822881	37974926	152046	ENSMUSG00000102748	Pcdhgb2
516272	18	37893828	+	11	11	37827433	37974926	147494	ENSMUSG00000103567	Pcdhga5
516273	18	37893828	+	11	11	37840092	37974926	134835	ENSMUSG00000103793	Pcdhga6
516274	18	37893828	+	11	11	37847817	37974926	127110	ENSMUSG00000103472	Pcdhga7
516275	18	37893828	+	11	11	37853422	37974923	121502	ENSMUSG00000103585	Pcdhgb4
516276	18	37893828	+	11	11	37858759	37974926	116168	ENSMUSG00000103897	Pcdhga8
516277	18	37893828	+	11	11	37864062	37974926	110865	ENSMUSG00000103749	Pcdhgb5
516278	18	37893828	+	11	11	37869989	37974923	104935	ENSMUSG00000102440	Pcdhga9
516279	18	37893828	+	11	11	37875147	37974926	99780	ENSMUSG00000103088	Pcdhgb6
516280	18	37893828	+	11	11	37880046	37974926	94881	ENSMUSG00000102222	Pcdhga10
516281	18	37893828	+	11	11	37884653	37974926	90274	ENSMUSG00000104063	Pcdhgb7
516282	18	37893828	+	11	11	37888784	37974926	86143	ENSMUSG00000102742	Pcdhga11
516283	18	37893828	+	11	11	37085794	37973253	887460	ENSMUSG00000103458	Gm37013
516284	18	37893828	+	11	11	37102969	37966349	863381	ENSMUSG00000102836	Gm38666
516285	18	37893828	+	11	11	37108994	37966349	857356	ENSMUSG00000103125	Gm37388
516286	18	37893828	+	11	11	37794846	37974926	180081	ENSMUSG00000103144	Pcdhga1
516287	18	37893828	+	11	11	37802006	37974923	172918	ENSMUSG00000103332	Pcdhga2
516288	18	37893828	+	11	11	37807360	37974926	167567	ENSMUSG00000104346	Pcdhga3
516289	18	37893828	+	11	11	37813286	37974923	161638	ENSMUSG00000103037	Pcdhgb1
516290	18	37893828	+	11	11	37818263	37974926	156664	ENSMUSG00000103677	Pcdhga4
516291	18	37893828	+	11	11	37822881	37974926	152046	ENSMUSG00000102748	Pcdhgb2
516292	18	37893828	+	11	11	37827433	37974926	147494	ENSMUSG00000103567	Pcdhga5
516293	18	37893828	+	11	11	37840092	37974926	134835	ENSMUSG00000103793	Pcdhga6
516294	18	37893828	+	11	11	37847817	37974926	127110	ENSMUSG00000103472	Pcdhga7
516295	18	37893828	+	11	11	37853422	37974923	121502	ENSMUSG00000103585	Pcdhgb4
516296	18	37893828	+	11	11	37858759	37974926	116168	ENSMUSG00000103897	Pcdhga8
516297	18	37893828	+	11	11	37864062	37974926	110865	ENSMUSG00000103749	Pcdhgb5
516298	18	37893828	+	11	11	37869989	37974923	104935	ENSMUSG00000102440	Pcdhga9
516299	18	37893828	+	11	11	37875147	37974926	99780	ENSMUSG00000103088	Pcdhgb6
516300	18	37893828	+	11	11	37880046	37974926	94881	ENSMUSG00000102222	Pcdhga10
516301	18	37893828	+	11	11	37884653	37974926	90274	ENSMUSG00000104063	Pcdhgb7
516302	18	37893828	+	11	11	37888784	37974926	86143	ENSMUSG00000102742	Pcdhga11
516303	18	37893828	+	11	11	37085794	37973253	887460	ENSMUSG00000103458	Gm37013
516304	18	37893828	+	11	11	37102969	37966349	863381	ENSMUSG00000102836	Gm38666
516305	18	37893828	+	11	11	37108994	37966349	857356	ENSMUSG00000103125	Gm37388
516306	18	37893828	+	11	11	37794846	37974926	180081	ENSMUSG00000103144	Pcdhga1
516307	18	37893828	+	11	11	37802006	37974923	172918	ENSMUSG00000103332	Pcdhga2
516308	18	37893828	+	11	11	37807360	37974926	167567	ENSMUSG00000104346	Pcdhga3
516309	18	37893828	+	11	11	37813286	37974923	161638	ENSMUSG00000103037	Pcdhgb1
516310	18	37893828	+	11	11	37818263	37974926	156664	ENSMUSG00000103677	Pcdhga4
516311	18	37893828	+	11	11	37822881	37974926	152046	ENSMUSG00000102748	Pcdhgb2
516312	18	37893828	+	11	11	37827433	37974926	147494	ENSMUSG00000103567	Pcdhga5
516313	18	37893828	+	11	11	37840092	37974926	134835	ENSMUSG00000103793	Pcdhga6
516314	18	37893828	+	11	11	37847817	37974926	127110	ENSMUSG00000103472	Pcdhga7
516315	18	37893828	+	11	11	37853422	37974923	121502	ENSMUSG00000103585	Pcdhgb4
516316	18	37893828	+	11	11	37858759	37974926	116168	ENSMUSG00000103897	Pcdhga8
516317	18	37893828	+	11	11	37864062	37974926	110865	ENSMUSG00000103749	Pcdhgb5
516318	18	37893828	+	11	11	37869989	37974923	104935	ENSMUSG00000102440	Pcdhga9
516319	18	37893828	+	11	11	37875147	37974926	99780	ENSMUSG00000103088	Pcdhgb6
516320	18	37893828	+	11	11	37880046	37974926	94881	ENSMUSG00000102222	Pcdhga10
516321	18	37893828	+	11	11	37884653	37974926	90274	ENSMUSG00000104063	Pcdhgb7
516322	18	37893828	+	11	11	37888784	37974926	86143	ENSMUSG00000102742	Pcdhga11
516323	18	37893828	+	11	11	37085794	37973253	887460	ENSMUSG00000103458	Gm37013
516324	18	37893828	+	11	11	37102969	37966349	863381	ENSMUSG00000102836	Gm38666
516325	18	37893828	+	11	11	37108994	37966349	857356	ENSMUSG00000103125	Gm37388
516326	18	37893828	+	11	11	37794846	37974926	180081	ENSMUSG00000103144	Pcdhga1
516327	18	37893828	+	11	11	37802006	37974923	172918	ENSMUSG00000103332	Pcdhga2
516328	18	37893828	+	11	11	37807360	37974926	167567	ENSMUSG00000104346	Pcdhga3
516329	18	37893828	+	11	11	37813286	37974923	161638	ENSMUSG00000103037	Pcdhgb1
516330	18	37893828	+	11	11	37818263	37974926	156664	ENSMUSG00000103677	Pcdhga4
516331	18	37893828	+	11	11	37822881	37974926	152046	ENSMUSG00000102748	Pcdhgb2
516332	18	37893828	+	11	11	37827433	37974926	147494	ENSMUSG00000103567	Pcdhga5
516333	18	37893828	+	11	11	37840092	37974926	134835	ENSMUSG00000103793	Pcdhga6
516334	18	37893828	+	11	11	37847817	37974926	127110	ENSMUSG00000103472	Pcdhga7
516335	18	37893828	+	11	11	37853422	37974923	121502	ENSMUSG00000103585	Pcdhgb4
516336	18	37893828	+	11	11	37858759	37974926	116168	ENSMUSG00000103897	Pcdhga8
516337	18	37893828	+	11	11	37864062	37974926	110865	ENSMUSG00000103749	Pcdhgb5
516338	18	37893828	+	11	11	37869989	37974923	104935	ENSMUSG00000102440	Pcdhga9
516339	18	37893828	+	11	11	37875147	37974926	99780	ENSMUSG00000103088	Pcdhgb6
516340	18	37893828	+	11	11	37880046	37974926	94881	ENSMUSG00000102222	Pcdhga10
516341	18	37893828	+	11	11	37884653	37974926	90274	ENSMUSG00000104063	Pcdhgb7
516342	18	37893828	+	11	11	37888784	37974926	86143	ENSMUSG00000102742	Pcdhga11
525339	18	37964783	+	8	21	37085794	37973253	887460	ENSMUSG00000103458	Gm37013
525340	18	37964783	+	8	21	37102969	37966349	863381	ENSMUSG00000102836	Gm38666
525341	18	37964783	+	8	21	37108994	37966349	857356	ENSMUSG00000103125	Gm37388
525342	18	37964783	+	8	21	37794846	37974926	180081	ENSMUSG00000103144	Pcdhga1
525343	18	37964783	+	8	21	37802006	37974923	172918	ENSMUSG00000103332	Pcdhga2
525344	18	37964783	+	8	21	37807360	37974926	167567	ENSMUSG00000104346	Pcdhga3
525345	18	37964783	+	8	21	37813286	37974923	161638	ENSMUSG00000103037	Pcdhgb1
525346	18	37964783	+	8	21	37818263	37974926	156664	ENSMUSG00000103677	Pcdhga4
525347	18	37964783	+	8	21	37822881	37974926	152046	ENSMUSG00000102748	Pcdhgb2
525348	18	37964783	+	8	21	37827433	37974926	147494	ENSMUSG00000103567	Pcdhga5
525349	18	37964783	+	8	21	37840092	37974926	134835	ENSMUSG00000103793	Pcdhga6
525350	18	37964783	+	8	21	37847817	37974926	127110	ENSMUSG00000103472	Pcdhga7
525351	18	37964783	+	8	21	37853422	37974923	121502	ENSMUSG00000103585	Pcdhgb4
525352	18	37964783	+	8	21	37858759	37974926	116168	ENSMUSG00000103897	Pcdhga8
525353	18	37964783	+	8	21	37864062	37974926	110865	ENSMUSG00000103749	Pcdhgb5
525354	18	37964783	+	8	21	37869989	37974923	104935	ENSMUSG00000102440	Pcdhga9
525355	18	37964783	+	8	21	37875147	37974926	99780	ENSMUSG00000103088	Pcdhgb6
525356	18	37964783	+	8	21	37880046	37974926	94881	ENSMUSG00000102222	Pcdhga10
525357	18	37964783	+	8	21	37884653	37974926	90274	ENSMUSG00000104063	Pcdhgb7
525358	18	37964783	+	8	21	37888784	37974926	86143	ENSMUSG00000102742	Pcdhga11
525359	18	37964783	+	8	21	37894854	37974923	80070	ENSMUSG00000103081	Pcdhgb8
525360	18	37964783	+	8	21	37898633	37974926	76294	ENSMUSG00000102428	Pcdhga12
525361	18	37964783	+	8	21	37939417	37974926	35510	ENSMUSG00000102918	Pcdhgc3
525362	18	37964783	+	8	21	37948132	37974926	26795	ENSMUSG00000023036	Pcdhgc4
525363	18	37964783	+	8	21	37952566	37974926	22361	ENSMUSG00000102543	Pcdhgc5
525364	18	37964783	+	8	21	37956932	37973435	16504	ENSMUSG00000102828	Gm38182
525365	18	37964783	+	8	21	37085794	37973253	887460	ENSMUSG00000103458	Gm37013
525366	18	37964783	+	8	21	37102969	37966349	863381	ENSMUSG00000102836	Gm38666
525367	18	37964783	+	8	21	37108994	37966349	857356	ENSMUSG00000103125	Gm37388
525368	18	37964783	+	8	21	37794846	37974926	180081	ENSMUSG00000103144	Pcdhga1
525369	18	37964783	+	8	21	37802006	37974923	172918	ENSMUSG00000103332	Pcdhga2
525370	18	37964783	+	8	21	37807360	37974926	167567	ENSMUSG00000104346	Pcdhga3
525371	18	37964783	+	8	21	37813286	37974923	161638	ENSMUSG00000103037	Pcdhgb1
525372	18	37964783	+	8	21	37818263	37974926	156664	ENSMUSG00000103677	Pcdhga4
525373	18	37964783	+	8	21	37822881	37974926	152046	ENSMUSG00000102748	Pcdhgb2
525374	18	37964783	+	8	21	37827433	37974926	147494	ENSMUSG00000103567	Pcdhga5
525375	18	37964783	+	8	21	37840092	37974926	134835	ENSMUSG00000103793	Pcdhga6
525376	18	37964783	+	8	21	37847817	37974926	127110	ENSMUSG00000103472	Pcdhga7
525377	18	37964783	+	8	21	37853422	37974923	121502	ENSMUSG00000103585	Pcdhgb4
525378	18	37964783	+	8	21	37858759	37974926	116168	ENSMUSG00000103897	Pcdhga8
525379	18	37964783	+	8	21	37864062	37974926	110865	ENSMUSG00000103749	Pcdhgb5
525380	18	37964783	+	8	21	37869989	37974923	104935	ENSMUSG00000102440	Pcdhga9
525381	18	37964783	+	8	21	37875147	37974926	99780	ENSMUSG00000103088	Pcdhgb6
525382	18	37964783	+	8	21	37880046	37974926	94881	ENSMUSG00000102222	Pcdhga10
525383	18	37964783	+	8	21	37884653	37974926	90274	ENSMUSG00000104063	Pcdhgb7
525384	18	37964783	+	8	21	37888784	37974926	86143	ENSMUSG00000102742	Pcdhga11
525385	18	37964783	+	8	21	37894854	37974923	80070	ENSMUSG00000103081	Pcdhgb8
525386	18	37964783	+	8	21	37898633	37974926	76294	ENSMUSG00000102428	Pcdhga12
525387	18	37964783	+	8	21	37939417	37974926	35510	ENSMUSG00000102918	Pcdhgc3
525388	18	37964783	+	8	21	37948132	37974926	26795	ENSMUSG00000023036	Pcdhgc4
525389	18	37964783	+	8	21	37952566	37974926	22361	ENSMUSG00000102543	Pcdhgc5
525390	18	37964783	+	8	21	37956932	37973435	16504	ENSMUSG00000102828	Gm38182
525391	18	37964783	+	8	21	37085794	37973253	887460	ENSMUSG00000103458	Gm37013
525392	18	37964783	+	8	21	37102969	37966349	863381	ENSMUSG00000102836	Gm38666
525393	18	37964783	+	8	21	37108994	37966349	857356	ENSMUSG00000103125	Gm37388
525394	18	37964783	+	8	21	37794846	37974926	180081	ENSMUSG00000103144	Pcdhga1
525395	18	37964783	+	8	21	37802006	37974923	172918	ENSMUSG00000103332	Pcdhga2
525396	18	37964783	+	8	21	37807360	37974926	167567	ENSMUSG00000104346	Pcdhga3
525397	18	37964783	+	8	21	37813286	37974923	161638	ENSMUSG00000103037	Pcdhgb1
525398	18	37964783	+	8	21	37818263	37974926	156664	ENSMUSG00000103677	Pcdhga4
525399	18	37964783	+	8	21	37822881	37974926	152046	ENSMUSG00000102748	Pcdhgb2
525400	18	37964783	+	8	21	37827433	37974926	147494	ENSMUSG00000103567	Pcdhga5
525401	18	37964783	+	8	21	37840092	37974926	134835	ENSMUSG00000103793	Pcdhga6
525402	18	37964783	+	8	21	37847817	37974926	127110	ENSMUSG00000103472	Pcdhga7
525403	18	37964783	+	8	21	37853422	37974923	121502	ENSMUSG00000103585	Pcdhgb4
525404	18	37964783	+	8	21	37858759	37974926	116168	ENSMUSG00000103897	Pcdhga8
525405	18	37964783	+	8	21	37864062	37974926	110865	ENSMUSG00000103749	Pcdhgb5
525406	18	37964783	+	8	21	37869989	37974923	104935	ENSMUSG00000102440	Pcdhga9
525407	18	37964783	+	8	21	37875147	37974926	99780	ENSMUSG00000103088	Pcdhgb6
525408	18	37964783	+	8	21	37880046	37974926	94881	ENSMUSG00000102222	Pcdhga10
525409	18	37964783	+	8	21	37884653	37974926	90274	ENSMUSG00000104063	Pcdhgb7
525410	18	37964783	+	8	21	37888784	37974926	86143	ENSMUSG00000102742	Pcdhga11
525411	18	37964783	+	8	21	37894854	37974923	80070	ENSMUSG00000103081	Pcdhgb8
525412	18	37964783	+	8	21	37898633	37974926	76294	ENSMUSG00000102428	Pcdhga12
525413	18	37964783	+	8	21	37939417	37974926	35510	ENSMUSG00000102918	Pcdhgc3
525414	18	37964783	+	8	21	37948132	37974926	26795	ENSMUSG00000023036	Pcdhgc4
525415	18	37964783	+	8	21	37952566	37974926	22361	ENSMUSG00000102543	Pcdhgc5
525416	18	37964783	+	8	21	37956932	37973435	16504	ENSMUSG00000102828	Gm38182
525417	18	37964783	+	8	21	37085794	37973253	887460	ENSMUSG00000103458	Gm37013
525418	18	37964783	+	8	21	37102969	37966349	863381	ENSMUSG00000102836	Gm38666
525419	18	37964783	+	8	21	37108994	37966349	857356	ENSMUSG00000103125	Gm37388
525420	18	37964783	+	8	21	37794846	37974926	180081	ENSMUSG00000103144	Pcdhga1
525421	18	37964783	+	8	21	37802006	37974923	172918	ENSMUSG00000103332	Pcdhga2
525422	18	37964783	+	8	21	37807360	37974926	167567	ENSMUSG00000104346	Pcdhga3
525423	18	37964783	+	8	21	37813286	37974923	161638	ENSMUSG00000103037	Pcdhgb1
525424	18	37964783	+	8	21	37818263	37974926	156664	ENSMUSG00000103677	Pcdhga4
525425	18	37964783	+	8	21	37822881	37974926	152046	ENSMUSG00000102748	Pcdhgb2
525426	18	37964783	+	8	21	37827433	37974926	147494	ENSMUSG00000103567	Pcdhga5
525427	18	37964783	+	8	21	37840092	37974926	134835	ENSMUSG00000103793	Pcdhga6
525428	18	37964783	+	8	21	37847817	37974926	127110	ENSMUSG00000103472	Pcdhga7
525429	18	37964783	+	8	21	37853422	37974923	121502	ENSMUSG00000103585	Pcdhgb4
525430	18	37964783	+	8	21	37858759	37974926	116168	ENSMUSG00000103897	Pcdhga8
525431	18	37964783	+	8	21	37864062	37974926	110865	ENSMUSG00000103749	Pcdhgb5
525432	18	37964783	+	8	21	37869989	37974923	104935	ENSMUSG00000102440	Pcdhga9
525433	18	37964783	+	8	21	37875147	37974926	99780	ENSMUSG00000103088	Pcdhgb6
525434	18	37964783	+	8	21	37880046	37974926	94881	ENSMUSG00000102222	Pcdhga10
525435	18	37964783	+	8	21	37884653	37974926	90274	ENSMUSG00000104063	Pcdhgb7
525436	18	37964783	+	8	21	37888784	37974926	86143	ENSMUSG00000102742	Pcdhga11
525437	18	37964783	+	8	21	37894854	37974923	80070	ENSMUSG00000103081	Pcdhgb8
525438	18	37964783	+	8	21	37898633	37974926	76294	ENSMUSG00000102428	Pcdhga12
525439	18	37964783	+	8	21	37939417	37974926	35510	ENSMUSG00000102918	Pcdhgc3
525440	18	37964783	+	8	21	37948132	37974926	26795	ENSMUSG00000023036	Pcdhgc4
525441	18	37964783	+	8	21	37952566	37974926	22361	ENSMUSG00000102543	Pcdhgc5
525442	18	37964783	+	8	21	37956932	37973435	16504	ENSMUSG00000102828	Gm38182
525443	18	37964783	+	8	21	37085794	37973253	887460	ENSMUSG00000103458	Gm37013
525444	18	37964783	+	8	21	37102969	37966349	863381	ENSMUSG00000102836	Gm38666
525445	18	37964783	+	8	21	37108994	37966349	857356	ENSMUSG00000103125	Gm37388
525446	18	37964783	+	8	21	37794846	37974926	180081	ENSMUSG00000103144	Pcdhga1
525447	18	37964783	+	8	21	37802006	37974923	172918	ENSMUSG00000103332	Pcdhga2
525448	18	37964783	+	8	21	37807360	37974926	167567	ENSMUSG00000104346	Pcdhga3
525449	18	37964783	+	8	21	37813286	37974923	161638	ENSMUSG00000103037	Pcdhgb1
525450	18	37964783	+	8	21	37818263	37974926	156664	ENSMUSG00000103677	Pcdhga4
525451	18	37964783	+	8	21	37822881	37974926	152046	ENSMUSG00000102748	Pcdhgb2
525452	18	37964783	+	8	21	37827433	37974926	147494	ENSMUSG00000103567	Pcdhga5
525453	18	37964783	+	8	21	37840092	37974926	134835	ENSMUSG00000103793	Pcdhga6
525454	18	37964783	+	8	21	37847817	37974926	127110	ENSMUSG00000103472	Pcdhga7
525455	18	37964783	+	8	21	37853422	37974923	121502	ENSMUSG00000103585	Pcdhgb4
525456	18	37964783	+	8	21	37858759	37974926	116168	ENSMUSG00000103897	Pcdhga8
525457	18	37964783	+	8	21	37864062	37974926	110865	ENSMUSG00000103749	Pcdhgb5
525458	18	37964783	+	8	21	37869989	37974923	104935	ENSMUSG00000102440	Pcdhga9
525459	18	37964783	+	8	21	37875147	37974926	99780	ENSMUSG00000103088	Pcdhgb6
525460	18	37964783	+	8	21	37880046	37974926	94881	ENSMUSG00000102222	Pcdhga10
525461	18	37964783	+	8	21	37884653	37974926	90274	ENSMUSG00000104063	Pcdhgb7
525462	18	37964783	+	8	21	37888784	37974926	86143	ENSMUSG00000102742	Pcdhga11
525463	18	37964783	+	8	21	37894854	37974923	80070	ENSMUSG00000103081	Pcdhgb8
525464	18	37964783	+	8	21	37898633	37974926	76294	ENSMUSG00000102428	Pcdhga12
525465	18	37964783	+	8	21	37939417	37974926	35510	ENSMUSG00000102918	Pcdhgc3
525466	18	37964783	+	8	21	37948132	37974926	26795	ENSMUSG00000023036	Pcdhgc4
525467	18	37964783	+	8	21	37952566	37974926	22361	ENSMUSG00000102543	Pcdhgc5
525468	18	37964783	+	8	21	37956932	37973435	16504	ENSMUSG00000102828	Gm38182
525469	18	37964783	+	8	21	37085794	37973253	887460	ENSMUSG00000103458	Gm37013
525470	18	37964783	+	8	21	37102969	37966349	863381	ENSMUSG00000102836	Gm38666
525471	18	37964783	+	8	21	37108994	37966349	857356	ENSMUSG00000103125	Gm37388
525472	18	37964783	+	8	21	37794846	37974926	180081	ENSMUSG00000103144	Pcdhga1
525473	18	37964783	+	8	21	37802006	37974923	172918	ENSMUSG00000103332	Pcdhga2
525474	18	37964783	+	8	21	37807360	37974926	167567	ENSMUSG00000104346	Pcdhga3
525475	18	37964783	+	8	21	37813286	37974923	161638	ENSMUSG00000103037	Pcdhgb1
525476	18	37964783	+	8	21	37818263	37974926	156664	ENSMUSG00000103677	Pcdhga4
525477	18	37964783	+	8	21	37822881	37974926	152046	ENSMUSG00000102748	Pcdhgb2
525478	18	37964783	+	8	21	37827433	37974926	147494	ENSMUSG00000103567	Pcdhga5
525479	18	37964783	+	8	21	37840092	37974926	134835	ENSMUSG00000103793	Pcdhga6
525480	18	37964783	+	8	21	37847817	37974926	127110	ENSMUSG00000103472	Pcdhga7
525481	18	37964783	+	8	21	37853422	37974923	121502	ENSMUSG00000103585	Pcdhgb4
525482	18	37964783	+	8	21	37858759	37974926	116168	ENSMUSG00000103897	Pcdhga8
525483	18	37964783	+	8	21	37864062	37974926	110865	ENSMUSG00000103749	Pcdhgb5
525484	18	37964783	+	8	21	37869989	37974923	104935	ENSMUSG00000102440	Pcdhga9
525485	18	37964783	+	8	21	37875147	37974926	99780	ENSMUSG00000103088	Pcdhgb6
525486	18	37964783	+	8	21	37880046	37974926	94881	ENSMUSG00000102222	Pcdhga10
525487	18	37964783	+	8	21	37884653	37974926	90274	ENSMUSG00000104063	Pcdhgb7
525488	18	37964783	+	8	21	37888784	37974926	86143	ENSMUSG00000102742	Pcdhga11
525489	18	37964783	+	8	21	37894854	37974923	80070	ENSMUSG00000103081	Pcdhgb8
525490	18	37964783	+	8	21	37898633	37974926	76294	ENSMUSG00000102428	Pcdhga12
525491	18	37964783	+	8	21	37939417	37974926	35510	ENSMUSG00000102918	Pcdhgc3
525492	18	37964783	+	8	21	37948132	37974926	26795	ENSMUSG00000023036	Pcdhgc4
525493	18	37964783	+	8	21	37952566	37974926	22361	ENSMUSG00000102543	Pcdhgc5
525494	18	37964783	+	8	21	37956932	37973435	16504	ENSMUSG00000102828	Gm38182
525495	18	37964783	+	8	21	37085794	37973253	887460	ENSMUSG00000103458	Gm37013
525496	18	37964783	+	8	21	37102969	37966349	863381	ENSMUSG00000102836	Gm38666
525497	18	37964783	+	8	21	37108994	37966349	857356	ENSMUSG00000103125	Gm37388
525498	18	37964783	+	8	21	37794846	37974926	180081	ENSMUSG00000103144	Pcdhga1
525499	18	37964783	+	8	21	37802006	37974923	172918	ENSMUSG00000103332	Pcdhga2
525500	18	37964783	+	8	21	37807360	37974926	167567	ENSMUSG00000104346	Pcdhga3
525501	18	37964783	+	8	21	37813286	37974923	161638	ENSMUSG00000103037	Pcdhgb1
525502	18	37964783	+	8	21	37818263	37974926	156664	ENSMUSG00000103677	Pcdhga4
525503	18	37964783	+	8	21	37822881	37974926	152046	ENSMUSG00000102748	Pcdhgb2
525504	18	37964783	+	8	21	37827433	37974926	147494	ENSMUSG00000103567	Pcdhga5
525505	18	37964783	+	8	21	37840092	37974926	134835	ENSMUSG00000103793	Pcdhga6
525506	18	37964783	+	8	21	37847817	37974926	127110	ENSMUSG00000103472	Pcdhga7
525507	18	37964783	+	8	21	37853422	37974923	121502	ENSMUSG00000103585	Pcdhgb4
525508	18	37964783	+	8	21	37858759	37974926	116168	ENSMUSG00000103897	Pcdhga8
525509	18	37964783	+	8	21	37864062	37974926	110865	ENSMUSG00000103749	Pcdhgb5
525510	18	37964783	+	8	21	37869989	37974923	104935	ENSMUSG00000102440	Pcdhga9
525511	18	37964783	+	8	21	37875147	37974926	99780	ENSMUSG00000103088	Pcdhgb6
525512	18	37964783	+	8	21	37880046	37974926	94881	ENSMUSG00000102222	Pcdhga10
525513	18	37964783	+	8	21	37884653	37974926	90274	ENSMUSG00000104063	Pcdhgb7
525514	18	37964783	+	8	21	37888784	37974926	86143	ENSMUSG00000102742	Pcdhga11
525515	18	37964783	+	8	21	37894854	37974923	80070	ENSMUSG00000103081	Pcdhgb8
525516	18	37964783	+	8	21	37898633	37974926	76294	ENSMUSG00000102428	Pcdhga12
525517	18	37964783	+	8	21	37939417	37974926	35510	ENSMUSG00000102918	Pcdhgc3
525518	18	37964783	+	8	21	37948132	37974926	26795	ENSMUSG00000023036	Pcdhgc4
525519	18	37964783	+	8	21	37952566	37974926	22361	ENSMUSG00000102543	Pcdhgc5
525520	18	37964783	+	8	21	37956932	37973435	16504	ENSMUSG00000102828	Gm38182
525521	18	37964783	+	8	21	37085794	37973253	887460	ENSMUSG00000103458	Gm37013
525522	18	37964783	+	8	21	37102969	37966349	863381	ENSMUSG00000102836	Gm38666
525523	18	37964783	+	8	21	37108994	37966349	857356	ENSMUSG00000103125	Gm37388
525524	18	37964783	+	8	21	37794846	37974926	180081	ENSMUSG00000103144	Pcdhga1
525525	18	37964783	+	8	21	37802006	37974923	172918	ENSMUSG00000103332	Pcdhga2
525526	18	37964783	+	8	21	37807360	37974926	167567	ENSMUSG00000104346	Pcdhga3
525527	18	37964783	+	8	21	37813286	37974923	161638	ENSMUSG00000103037	Pcdhgb1
525528	18	37964783	+	8	21	37818263	37974926	156664	ENSMUSG00000103677	Pcdhga4
525529	18	37964783	+	8	21	37822881	37974926	152046	ENSMUSG00000102748	Pcdhgb2
525530	18	37964783	+	8	21	37827433	37974926	147494	ENSMUSG00000103567	Pcdhga5
525531	18	37964783	+	8	21	37840092	37974926	134835	ENSMUSG00000103793	Pcdhga6
525532	18	37964783	+	8	21	37847817	37974926	127110	ENSMUSG00000103472	Pcdhga7
525533	18	37964783	+	8	21	37853422	37974923	121502	ENSMUSG00000103585	Pcdhgb4
525534	18	37964783	+	8	21	37858759	37974926	116168	ENSMUSG00000103897	Pcdhga8
525535	18	37964783	+	8	21	37864062	37974926	110865	ENSMUSG00000103749	Pcdhgb5
525536	18	37964783	+	8	21	37869989	37974923	104935	ENSMUSG00000102440	Pcdhga9
525537	18	37964783	+	8	21	37875147	37974926	99780	ENSMUSG00000103088	Pcdhgb6
525538	18	37964783	+	8	21	37880046	37974926	94881	ENSMUSG00000102222	Pcdhga10
525539	18	37964783	+	8	21	37884653	37974926	90274	ENSMUSG00000104063	Pcdhgb7
525540	18	37964783	+	8	21	37888784	37974926	86143	ENSMUSG00000102742	Pcdhga11
525541	18	37964783	+	8	21	37894854	37974923	80070	ENSMUSG00000103081	Pcdhgb8
525542	18	37964783	+	8	21	37898633	37974926	76294	ENSMUSG00000102428	Pcdhga12
525543	18	37964783	+	8	21	37939417	37974926	35510	ENSMUSG00000102918	Pcdhgc3
525544	18	37964783	+	8	21	37948132	37974926	26795	ENSMUSG00000023036	Pcdhgc4
525545	18	37964783	+	8	21	37952566	37974926	22361	ENSMUSG00000102543	Pcdhgc5
525546	18	37964783	+	8	21	37956932	37973435	16504	ENSMUSG00000102828	Gm38182
525547	18	37964783	+	8	21	37085794	37973253	887460	ENSMUSG00000103458	Gm37013
525548	18	37964783	+	8	21	37102969	37966349	863381	ENSMUSG00000102836	Gm38666
525549	18	37964783	+	8	21	37108994	37966349	857356	ENSMUSG00000103125	Gm37388
525550	18	37964783	+	8	21	37794846	37974926	180081	ENSMUSG00000103144	Pcdhga1
525551	18	37964783	+	8	21	37802006	37974923	172918	ENSMUSG00000103332	Pcdhga2
525552	18	37964783	+	8	21	37807360	37974926	167567	ENSMUSG00000104346	Pcdhga3
525553	18	37964783	+	8	21	37813286	37974923	161638	ENSMUSG00000103037	Pcdhgb1
525554	18	37964783	+	8	21	37818263	37974926	156664	ENSMUSG00000103677	Pcdhga4
525555	18	37964783	+	8	21	37822881	37974926	152046	ENSMUSG00000102748	Pcdhgb2
525556	18	37964783	+	8	21	37827433	37974926	147494	ENSMUSG00000103567	Pcdhga5
525557	18	37964783	+	8	21	37840092	37974926	134835	ENSMUSG00000103793	Pcdhga6
525558	18	37964783	+	8	21	37847817	37974926	127110	ENSMUSG00000103472	Pcdhga7
525559	18	37964783	+	8	21	37853422	37974923	121502	ENSMUSG00000103585	Pcdhgb4
525560	18	37964783	+	8	21	37858759	37974926	116168	ENSMUSG00000103897	Pcdhga8
525561	18	37964783	+	8	21	37864062	37974926	110865	ENSMUSG00000103749	Pcdhgb5
525562	18	37964783	+	8	21	37869989	37974923	104935	ENSMUSG00000102440	Pcdhga9
525563	18	37964783	+	8	21	37875147	37974926	99780	ENSMUSG00000103088	Pcdhgb6
525564	18	37964783	+	8	21	37880046	37974926	94881	ENSMUSG00000102222	Pcdhga10
525565	18	37964783	+	8	21	37884653	37974926	90274	ENSMUSG00000104063	Pcdhgb7
525566	18	37964783	+	8	21	37888784	37974926	86143	ENSMUSG00000102742	Pcdhga11
525567	18	37964783	+	8	21	37894854	37974923	80070	ENSMUSG00000103081	Pcdhgb8
525568	18	37964783	+	8	21	37898633	37974926	76294	ENSMUSG00000102428	Pcdhga12
525569	18	37964783	+	8	21	37939417	37974926	35510	ENSMUSG00000102918	Pcdhgc3
525570	18	37964783	+	8	21	37948132	37974926	26795	ENSMUSG00000023036	Pcdhgc4
525571	18	37964783	+	8	21	37952566	37974926	22361	ENSMUSG00000102543	Pcdhgc5
525572	18	37964783	+	8	21	37956932	37973435	16504	ENSMUSG00000102828	Gm38182
525573	18	37964783	+	8	21	37085794	37973253	887460	ENSMUSG00000103458	Gm37013
525574	18	37964783	+	8	21	37102969	37966349	863381	ENSMUSG00000102836	Gm38666
525575	18	37964783	+	8	21	37108994	37966349	857356	ENSMUSG00000103125	Gm37388
525576	18	37964783	+	8	21	37794846	37974926	180081	ENSMUSG00000103144	Pcdhga1
525577	18	37964783	+	8	21	37802006	37974923	172918	ENSMUSG00000103332	Pcdhga2
525578	18	37964783	+	8	21	37807360	37974926	167567	ENSMUSG00000104346	Pcdhga3
525579	18	37964783	+	8	21	37813286	37974923	161638	ENSMUSG00000103037	Pcdhgb1
525580	18	37964783	+	8	21	37818263	37974926	156664	ENSMUSG00000103677	Pcdhga4
525581	18	37964783	+	8	21	37822881	37974926	152046	ENSMUSG00000102748	Pcdhgb2
525582	18	37964783	+	8	21	37827433	37974926	147494	ENSMUSG00000103567	Pcdhga5
525583	18	37964783	+	8	21	37840092	37974926	134835	ENSMUSG00000103793	Pcdhga6
525584	18	37964783	+	8	21	37847817	37974926	127110	ENSMUSG00000103472	Pcdhga7
525585	18	37964783	+	8	21	37853422	37974923	121502	ENSMUSG00000103585	Pcdhgb4
525586	18	37964783	+	8	21	37858759	37974926	116168	ENSMUSG00000103897	Pcdhga8
525587	18	37964783	+	8	21	37864062	37974926	110865	ENSMUSG00000103749	Pcdhgb5
525588	18	37964783	+	8	21	37869989	37974923	104935	ENSMUSG00000102440	Pcdhga9
525589	18	37964783	+	8	21	37875147	37974926	99780	ENSMUSG00000103088	Pcdhgb6
525590	18	37964783	+	8	21	37880046	37974926	94881	ENSMUSG00000102222	Pcdhga10
525591	18	37964783	+	8	21	37884653	37974926	90274	ENSMUSG00000104063	Pcdhgb7
525592	18	37964783	+	8	21	37888784	37974926	86143	ENSMUSG00000102742	Pcdhga11
525593	18	37964783	+	8	21	37894854	37974923	80070	ENSMUSG00000103081	Pcdhgb8
525594	18	37964783	+	8	21	37898633	37974926	76294	ENSMUSG00000102428	Pcdhga12
525595	18	37964783	+	8	21	37939417	37974926	35510	ENSMUSG00000102918	Pcdhgc3
525596	18	37964783	+	8	21	37948132	37974926	26795	ENSMUSG00000023036	Pcdhgc4
525597	18	37964783	+	8	21	37952566	37974926	22361	ENSMUSG00000102543	Pcdhgc5
525598	18	37964783	+	8	21	37956932	37973435	16504	ENSMUSG00000102828	Gm38182
525599	18	37964783	+	8	21	37085794	37973253	887460	ENSMUSG00000103458	Gm37013
525600	18	37964783	+	8	21	37102969	37966349	863381	ENSMUSG00000102836	Gm38666
525601	18	37964783	+	8	21	37108994	37966349	857356	ENSMUSG00000103125	Gm37388
525602	18	37964783	+	8	21	37794846	37974926	180081	ENSMUSG00000103144	Pcdhga1
525603	18	37964783	+	8	21	37802006	37974923	172918	ENSMUSG00000103332	Pcdhga2
525604	18	37964783	+	8	21	37807360	37974926	167567	ENSMUSG00000104346	Pcdhga3
525605	18	37964783	+	8	21	37813286	37974923	161638	ENSMUSG00000103037	Pcdhgb1
525606	18	37964783	+	8	21	37818263	37974926	156664	ENSMUSG00000103677	Pcdhga4
525607	18	37964783	+	8	21	37822881	37974926	152046	ENSMUSG00000102748	Pcdhgb2
525608	18	37964783	+	8	21	37827433	37974926	147494	ENSMUSG00000103567	Pcdhga5
525609	18	37964783	+	8	21	37840092	37974926	134835	ENSMUSG00000103793	Pcdhga6
525610	18	37964783	+	8	21	37847817	37974926	127110	ENSMUSG00000103472	Pcdhga7
525611	18	37964783	+	8	21	37853422	37974923	121502	ENSMUSG00000103585	Pcdhgb4
525612	18	37964783	+	8	21	37858759	37974926	116168	ENSMUSG00000103897	Pcdhga8
525613	18	37964783	+	8	21	37864062	37974926	110865	ENSMUSG00000103749	Pcdhgb5
525614	18	37964783	+	8	21	37869989	37974923	104935	ENSMUSG00000102440	Pcdhga9
525615	18	37964783	+	8	21	37875147	37974926	99780	ENSMUSG00000103088	Pcdhgb6
525616	18	37964783	+	8	21	37880046	37974926	94881	ENSMUSG00000102222	Pcdhga10
525617	18	37964783	+	8	21	37884653	37974926	90274	ENSMUSG00000104063	Pcdhgb7
525618	18	37964783	+	8	21	37888784	37974926	86143	ENSMUSG00000102742	Pcdhga11
525619	18	37964783	+	8	21	37894854	37974923	80070	ENSMUSG00000103081	Pcdhgb8
525620	18	37964783	+	8	21	37898633	37974926	76294	ENSMUSG00000102428	Pcdhga12
525621	18	37964783	+	8	21	37939417	37974926	35510	ENSMUSG00000102918	Pcdhgc3
525622	18	37964783	+	8	21	37948132	37974926	26795	ENSMUSG00000023036	Pcdhgc4
525623	18	37964783	+	8	21	37952566	37974926	22361	ENSMUSG00000102543	Pcdhgc5
525624	18	37964783	+	8	21	37956932	37973435	16504	ENSMUSG00000102828	Gm38182
525625	18	37964783	+	8	21	37085794	37973253	887460	ENSMUSG00000103458	Gm37013
525626	18	37964783	+	8	21	37102969	37966349	863381	ENSMUSG00000102836	Gm38666
525627	18	37964783	+	8	21	37108994	37966349	857356	ENSMUSG00000103125	Gm37388
525628	18	37964783	+	8	21	37794846	37974926	180081	ENSMUSG00000103144	Pcdhga1
525629	18	37964783	+	8	21	37802006	37974923	172918	ENSMUSG00000103332	Pcdhga2
525630	18	37964783	+	8	21	37807360	37974926	167567	ENSMUSG00000104346	Pcdhga3
525631	18	37964783	+	8	21	37813286	37974923	161638	ENSMUSG00000103037	Pcdhgb1
525632	18	37964783	+	8	21	37818263	37974926	156664	ENSMUSG00000103677	Pcdhga4
525633	18	37964783	+	8	21	37822881	37974926	152046	ENSMUSG00000102748	Pcdhgb2
525634	18	37964783	+	8	21	37827433	37974926	147494	ENSMUSG00000103567	Pcdhga5
525635	18	37964783	+	8	21	37840092	37974926	134835	ENSMUSG00000103793	Pcdhga6
525636	18	37964783	+	8	21	37847817	37974926	127110	ENSMUSG00000103472	Pcdhga7
525637	18	37964783	+	8	21	37853422	37974923	121502	ENSMUSG00000103585	Pcdhgb4
525638	18	37964783	+	8	21	37858759	37974926	116168	ENSMUSG00000103897	Pcdhga8
525639	18	37964783	+	8	21	37864062	37974926	110865	ENSMUSG00000103749	Pcdhgb5
525640	18	37964783	+	8	21	37869989	37974923	104935	ENSMUSG00000102440	Pcdhga9
525641	18	37964783	+	8	21	37875147	37974926	99780	ENSMUSG00000103088	Pcdhgb6
525642	18	37964783	+	8	21	37880046	37974926	94881	ENSMUSG00000102222	Pcdhga10
525643	18	37964783	+	8	21	37884653	37974926	90274	ENSMUSG00000104063	Pcdhgb7
525644	18	37964783	+	8	21	37888784	37974926	86143	ENSMUSG00000102742	Pcdhga11
525645	18	37964783	+	8	21	37894854	37974923	80070	ENSMUSG00000103081	Pcdhgb8
525646	18	37964783	+	8	21	37898633	37974926	76294	ENSMUSG00000102428	Pcdhga12
525647	18	37964783	+	8	21	37939417	37974926	35510	ENSMUSG00000102918	Pcdhgc3
525648	18	37964783	+	8	21	37948132	37974926	26795	ENSMUSG00000023036	Pcdhgc4
525649	18	37964783	+	8	21	37952566	37974926	22361	ENSMUSG00000102543	Pcdhgc5
525650	18	37964783	+	8	21	37956932	37973435	16504	ENSMUSG00000102828	Gm38182
525651	18	37964783	+	8	21	37085794	37973253	887460	ENSMUSG00000103458	Gm37013
525652	18	37964783	+	8	21	37102969	37966349	863381	ENSMUSG00000102836	Gm38666
525653	18	37964783	+	8	21	37108994	37966349	857356	ENSMUSG00000103125	Gm37388
525654	18	37964783	+	8	21	37794846	37974926	180081	ENSMUSG00000103144	Pcdhga1
525655	18	37964783	+	8	21	37802006	37974923	172918	ENSMUSG00000103332	Pcdhga2
525656	18	37964783	+	8	21	37807360	37974926	167567	ENSMUSG00000104346	Pcdhga3
525657	18	37964783	+	8	21	37813286	37974923	161638	ENSMUSG00000103037	Pcdhgb1
525658	18	37964783	+	8	21	37818263	37974926	156664	ENSMUSG00000103677	Pcdhga4
525659	18	37964783	+	8	21	37822881	37974926	152046	ENSMUSG00000102748	Pcdhgb2
525660	18	37964783	+	8	21	37827433	37974926	147494	ENSMUSG00000103567	Pcdhga5
525661	18	37964783	+	8	21	37840092	37974926	134835	ENSMUSG00000103793	Pcdhga6
525662	18	37964783	+	8	21	37847817	37974926	127110	ENSMUSG00000103472	Pcdhga7
525663	18	37964783	+	8	21	37853422	37974923	121502	ENSMUSG00000103585	Pcdhgb4
525664	18	37964783	+	8	21	37858759	37974926	116168	ENSMUSG00000103897	Pcdhga8
525665	18	37964783	+	8	21	37864062	37974926	110865	ENSMUSG00000103749	Pcdhgb5
525666	18	37964783	+	8	21	37869989	37974923	104935	ENSMUSG00000102440	Pcdhga9
525667	18	37964783	+	8	21	37875147	37974926	99780	ENSMUSG00000103088	Pcdhgb6
525668	18	37964783	+	8	21	37880046	37974926	94881	ENSMUSG00000102222	Pcdhga10
525669	18	37964783	+	8	21	37884653	37974926	90274	ENSMUSG00000104063	Pcdhgb7
525670	18	37964783	+	8	21	37888784	37974926	86143	ENSMUSG00000102742	Pcdhga11
525671	18	37964783	+	8	21	37894854	37974923	80070	ENSMUSG00000103081	Pcdhgb8
525672	18	37964783	+	8	21	37898633	37974926	76294	ENSMUSG00000102428	Pcdhga12
525673	18	37964783	+	8	21	37939417	37974926	35510	ENSMUSG00000102918	Pcdhgc3
525674	18	37964783	+	8	21	37948132	37974926	26795	ENSMUSG00000023036	Pcdhgc4
525675	18	37964783	+	8	21	37952566	37974926	22361	ENSMUSG00000102543	Pcdhgc5
525676	18	37964783	+	8	21	37956932	37973435	16504	ENSMUSG00000102828	Gm38182
525677	18	37964783	+	8	21	37085794	37973253	887460	ENSMUSG00000103458	Gm37013
525678	18	37964783	+	8	21	37102969	37966349	863381	ENSMUSG00000102836	Gm38666
525679	18	37964783	+	8	21	37108994	37966349	857356	ENSMUSG00000103125	Gm37388
525680	18	37964783	+	8	21	37794846	37974926	180081	ENSMUSG00000103144	Pcdhga1
525681	18	37964783	+	8	21	37802006	37974923	172918	ENSMUSG00000103332	Pcdhga2
525682	18	37964783	+	8	21	37807360	37974926	167567	ENSMUSG00000104346	Pcdhga3
525683	18	37964783	+	8	21	37813286	37974923	161638	ENSMUSG00000103037	Pcdhgb1
525684	18	37964783	+	8	21	37818263	37974926	156664	ENSMUSG00000103677	Pcdhga4
525685	18	37964783	+	8	21	37822881	37974926	152046	ENSMUSG00000102748	Pcdhgb2
525686	18	37964783	+	8	21	37827433	37974926	147494	ENSMUSG00000103567	Pcdhga5
525687	18	37964783	+	8	21	37840092	37974926	134835	ENSMUSG00000103793	Pcdhga6
525688	18	37964783	+	8	21	37847817	37974926	127110	ENSMUSG00000103472	Pcdhga7
525689	18	37964783	+	8	21	37853422	37974923	121502	ENSMUSG00000103585	Pcdhgb4
525690	18	37964783	+	8	21	37858759	37974926	116168	ENSMUSG00000103897	Pcdhga8
525691	18	37964783	+	8	21	37864062	37974926	110865	ENSMUSG00000103749	Pcdhgb5
525692	18	37964783	+	8	21	37869989	37974923	104935	ENSMUSG00000102440	Pcdhga9
525693	18	37964783	+	8	21	37875147	37974926	99780	ENSMUSG00000103088	Pcdhgb6
525694	18	37964783	+	8	21	37880046	37974926	94881	ENSMUSG00000102222	Pcdhga10
525695	18	37964783	+	8	21	37884653	37974926	90274	ENSMUSG00000104063	Pcdhgb7
525696	18	37964783	+	8	21	37888784	37974926	86143	ENSMUSG00000102742	Pcdhga11
525697	18	37964783	+	8	21	37894854	37974923	80070	ENSMUSG00000103081	Pcdhgb8
525698	18	37964783	+	8	21	37898633	37974926	76294	ENSMUSG00000102428	Pcdhga12
525699	18	37964783	+	8	21	37939417	37974926	35510	ENSMUSG00000102918	Pcdhgc3
525700	18	37964783	+	8	21	37948132	37974926	26795	ENSMUSG00000023036	Pcdhgc4
525701	18	37964783	+	8	21	37952566	37974926	22361	ENSMUSG00000102543	Pcdhgc5
525702	18	37964783	+	8	21	37956932	37973435	16504	ENSMUSG00000102828	Gm38182
525703	18	37964783	+	8	21	37085794	37973253	887460	ENSMUSG00000103458	Gm37013
525704	18	37964783	+	8	21	37102969	37966349	863381	ENSMUSG00000102836	Gm38666
525705	18	37964783	+	8	21	37108994	37966349	857356	ENSMUSG00000103125	Gm37388
525706	18	37964783	+	8	21	37794846	37974926	180081	ENSMUSG00000103144	Pcdhga1
525707	18	37964783	+	8	21	37802006	37974923	172918	ENSMUSG00000103332	Pcdhga2
525708	18	37964783	+	8	21	37807360	37974926	167567	ENSMUSG00000104346	Pcdhga3
525709	18	37964783	+	8	21	37813286	37974923	161638	ENSMUSG00000103037	Pcdhgb1
525710	18	37964783	+	8	21	37818263	37974926	156664	ENSMUSG00000103677	Pcdhga4
525711	18	37964783	+	8	21	37822881	37974926	152046	ENSMUSG00000102748	Pcdhgb2
525712	18	37964783	+	8	21	37827433	37974926	147494	ENSMUSG00000103567	Pcdhga5
525713	18	37964783	+	8	21	37840092	37974926	134835	ENSMUSG00000103793	Pcdhga6
525714	18	37964783	+	8	21	37847817	37974926	127110	ENSMUSG00000103472	Pcdhga7
525715	18	37964783	+	8	21	37853422	37974923	121502	ENSMUSG00000103585	Pcdhgb4
525716	18	37964783	+	8	21	37858759	37974926	116168	ENSMUSG00000103897	Pcdhga8
525717	18	37964783	+	8	21	37864062	37974926	110865	ENSMUSG00000103749	Pcdhgb5
525718	18	37964783	+	8	21	37869989	37974923	104935	ENSMUSG00000102440	Pcdhga9
525719	18	37964783	+	8	21	37875147	37974926	99780	ENSMUSG00000103088	Pcdhgb6
525720	18	37964783	+	8	21	37880046	37974926	94881	ENSMUSG00000102222	Pcdhga10
525721	18	37964783	+	8	21	37884653	37974926	90274	ENSMUSG00000104063	Pcdhgb7
525722	18	37964783	+	8	21	37888784	37974926	86143	ENSMUSG00000102742	Pcdhga11
525723	18	37964783	+	8	21	37894854	37974923	80070	ENSMUSG00000103081	Pcdhgb8
525724	18	37964783	+	8	21	37898633	37974926	76294	ENSMUSG00000102428	Pcdhga12
525725	18	37964783	+	8	21	37939417	37974926	35510	ENSMUSG00000102918	Pcdhgc3
525726	18	37964783	+	8	21	37948132	37974926	26795	ENSMUSG00000023036	Pcdhgc4
525727	18	37964783	+	8	21	37952566	37974926	22361	ENSMUSG00000102543	Pcdhgc5
525728	18	37964783	+	8	21	37956932	37973435	16504	ENSMUSG00000102828	Gm38182
525729	18	37964783	+	8	21	37085794	37973253	887460	ENSMUSG00000103458	Gm37013
525730	18	37964783	+	8	21	37102969	37966349	863381	ENSMUSG00000102836	Gm38666
525731	18	37964783	+	8	21	37108994	37966349	857356	ENSMUSG00000103125	Gm37388
525732	18	37964783	+	8	21	37794846	37974926	180081	ENSMUSG00000103144	Pcdhga1
525733	18	37964783	+	8	21	37802006	37974923	172918	ENSMUSG00000103332	Pcdhga2
525734	18	37964783	+	8	21	37807360	37974926	167567	ENSMUSG00000104346	Pcdhga3
525735	18	37964783	+	8	21	37813286	37974923	161638	ENSMUSG00000103037	Pcdhgb1
525736	18	37964783	+	8	21	37818263	37974926	156664	ENSMUSG00000103677	Pcdhga4
525737	18	37964783	+	8	21	37822881	37974926	152046	ENSMUSG00000102748	Pcdhgb2
525738	18	37964783	+	8	21	37827433	37974926	147494	ENSMUSG00000103567	Pcdhga5
525739	18	37964783	+	8	21	37840092	37974926	134835	ENSMUSG00000103793	Pcdhga6
525740	18	37964783	+	8	21	37847817	37974926	127110	ENSMUSG00000103472	Pcdhga7
525741	18	37964783	+	8	21	37853422	37974923	121502	ENSMUSG00000103585	Pcdhgb4
525742	18	37964783	+	8	21	37858759	37974926	116168	ENSMUSG00000103897	Pcdhga8
525743	18	37964783	+	8	21	37864062	37974926	110865	ENSMUSG00000103749	Pcdhgb5
525744	18	37964783	+	8	21	37869989	37974923	104935	ENSMUSG00000102440	Pcdhga9
525745	18	37964783	+	8	21	37875147	37974926	99780	ENSMUSG00000103088	Pcdhgb6
525746	18	37964783	+	8	21	37880046	37974926	94881	ENSMUSG00000102222	Pcdhga10
525747	18	37964783	+	8	21	37884653	37974926	90274	ENSMUSG00000104063	Pcdhgb7
525748	18	37964783	+	8	21	37888784	37974926	86143	ENSMUSG00000102742	Pcdhga11
525749	18	37964783	+	8	21	37894854	37974923	80070	ENSMUSG00000103081	Pcdhgb8
525750	18	37964783	+	8	21	37898633	37974926	76294	ENSMUSG00000102428	Pcdhga12
525751	18	37964783	+	8	21	37939417	37974926	35510	ENSMUSG00000102918	Pcdhgc3
525752	18	37964783	+	8	21	37948132	37974926	26795	ENSMUSG00000023036	Pcdhgc4
525753	18	37964783	+	8	21	37952566	37974926	22361	ENSMUSG00000102543	Pcdhgc5
525754	18	37964783	+	8	21	37956932	37973435	16504	ENSMUSG00000102828	Gm38182
525755	18	37964783	+	8	21	37085794	37973253	887460	ENSMUSG00000103458	Gm37013
525756	18	37964783	+	8	21	37102969	37966349	863381	ENSMUSG00000102836	Gm38666
525757	18	37964783	+	8	21	37108994	37966349	857356	ENSMUSG00000103125	Gm37388
525758	18	37964783	+	8	21	37794846	37974926	180081	ENSMUSG00000103144	Pcdhga1
525759	18	37964783	+	8	21	37802006	37974923	172918	ENSMUSG00000103332	Pcdhga2
525760	18	37964783	+	8	21	37807360	37974926	167567	ENSMUSG00000104346	Pcdhga3
525761	18	37964783	+	8	21	37813286	37974923	161638	ENSMUSG00000103037	Pcdhgb1
525762	18	37964783	+	8	21	37818263	37974926	156664	ENSMUSG00000103677	Pcdhga4
525763	18	37964783	+	8	21	37822881	37974926	152046	ENSMUSG00000102748	Pcdhgb2
525764	18	37964783	+	8	21	37827433	37974926	147494	ENSMUSG00000103567	Pcdhga5
525765	18	37964783	+	8	21	37840092	37974926	134835	ENSMUSG00000103793	Pcdhga6
525766	18	37964783	+	8	21	37847817	37974926	127110	ENSMUSG00000103472	Pcdhga7
525767	18	37964783	+	8	21	37853422	37974923	121502	ENSMUSG00000103585	Pcdhgb4
525768	18	37964783	+	8	21	37858759	37974926	116168	ENSMUSG00000103897	Pcdhga8
525769	18	37964783	+	8	21	37864062	37974926	110865	ENSMUSG00000103749	Pcdhgb5
525770	18	37964783	+	8	21	37869989	37974923	104935	ENSMUSG00000102440	Pcdhga9
525771	18	37964783	+	8	21	37875147	37974926	99780	ENSMUSG00000103088	Pcdhgb6
525772	18	37964783	+	8	21	37880046	37974926	94881	ENSMUSG00000102222	Pcdhga10
525773	18	37964783	+	8	21	37884653	37974926	90274	ENSMUSG00000104063	Pcdhgb7
525774	18	37964783	+	8	21	37888784	37974926	86143	ENSMUSG00000102742	Pcdhga11
525775	18	37964783	+	8	21	37894854	37974923	80070	ENSMUSG00000103081	Pcdhgb8
525776	18	37964783	+	8	21	37898633	37974926	76294	ENSMUSG00000102428	Pcdhga12
525777	18	37964783	+	8	21	37939417	37974926	35510	ENSMUSG00000102918	Pcdhgc3
525778	18	37964783	+	8	21	37948132	37974926	26795	ENSMUSG00000023036	Pcdhgc4
525779	18	37964783	+	8	21	37952566	37974926	22361	ENSMUSG00000102543	Pcdhgc5
525780	18	37964783	+	8	21	37956932	37973435	16504	ENSMUSG00000102828	Gm38182
525781	18	37964783	+	8	21	37085794	37973253	887460	ENSMUSG00000103458	Gm37013
525782	18	37964783	+	8	21	37102969	37966349	863381	ENSMUSG00000102836	Gm38666
525783	18	37964783	+	8	21	37108994	37966349	857356	ENSMUSG00000103125	Gm37388
525784	18	37964783	+	8	21	37794846	37974926	180081	ENSMUSG00000103144	Pcdhga1
525785	18	37964783	+	8	21	37802006	37974923	172918	ENSMUSG00000103332	Pcdhga2
525786	18	37964783	+	8	21	37807360	37974926	167567	ENSMUSG00000104346	Pcdhga3
525787	18	37964783	+	8	21	37813286	37974923	161638	ENSMUSG00000103037	Pcdhgb1
525788	18	37964783	+	8	21	37818263	37974926	156664	ENSMUSG00000103677	Pcdhga4
525789	18	37964783	+	8	21	37822881	37974926	152046	ENSMUSG00000102748	Pcdhgb2
525790	18	37964783	+	8	21	37827433	37974926	147494	ENSMUSG00000103567	Pcdhga5
525791	18	37964783	+	8	21	37840092	37974926	134835	ENSMUSG00000103793	Pcdhga6
525792	18	37964783	+	8	21	37847817	37974926	127110	ENSMUSG00000103472	Pcdhga7
525793	18	37964783	+	8	21	37853422	37974923	121502	ENSMUSG00000103585	Pcdhgb4
525794	18	37964783	+	8	21	37858759	37974926	116168	ENSMUSG00000103897	Pcdhga8
525795	18	37964783	+	8	21	37864062	37974926	110865	ENSMUSG00000103749	Pcdhgb5
525796	18	37964783	+	8	21	37869989	37974923	104935	ENSMUSG00000102440	Pcdhga9
525797	18	37964783	+	8	21	37875147	37974926	99780	ENSMUSG00000103088	Pcdhgb6
525798	18	37964783	+	8	21	37880046	37974926	94881	ENSMUSG00000102222	Pcdhga10
525799	18	37964783	+	8	21	37884653	37974926	90274	ENSMUSG00000104063	Pcdhgb7
525800	18	37964783	+	8	21	37888784	37974926	86143	ENSMUSG00000102742	Pcdhga11
525801	18	37964783	+	8	21	37894854	37974923	80070	ENSMUSG00000103081	Pcdhgb8
525802	18	37964783	+	8	21	37898633	37974926	76294	ENSMUSG00000102428	Pcdhga12
525803	18	37964783	+	8	21	37939417	37974926	35510	ENSMUSG00000102918	Pcdhgc3
525804	18	37964783	+	8	21	37948132	37974926	26795	ENSMUSG00000023036	Pcdhgc4
525805	18	37964783	+	8	21	37952566	37974926	22361	ENSMUSG00000102543	Pcdhgc5
525806	18	37964783	+	8	21	37956932	37973435	16504	ENSMUSG00000102828	Gm38182
525807	18	37964783	+	8	21	37085794	37973253	887460	ENSMUSG00000103458	Gm37013
525808	18	37964783	+	8	21	37102969	37966349	863381	ENSMUSG00000102836	Gm38666
525809	18	37964783	+	8	21	37108994	37966349	857356	ENSMUSG00000103125	Gm37388
525810	18	37964783	+	8	21	37794846	37974926	180081	ENSMUSG00000103144	Pcdhga1
525811	18	37964783	+	8	21	37802006	37974923	172918	ENSMUSG00000103332	Pcdhga2
525812	18	37964783	+	8	21	37807360	37974926	167567	ENSMUSG00000104346	Pcdhga3
525813	18	37964783	+	8	21	37813286	37974923	161638	ENSMUSG00000103037	Pcdhgb1
525814	18	37964783	+	8	21	37818263	37974926	156664	ENSMUSG00000103677	Pcdhga4
525815	18	37964783	+	8	21	37822881	37974926	152046	ENSMUSG00000102748	Pcdhgb2
525816	18	37964783	+	8	21	37827433	37974926	147494	ENSMUSG00000103567	Pcdhga5
525817	18	37964783	+	8	21	37840092	37974926	134835	ENSMUSG00000103793	Pcdhga6
525818	18	37964783	+	8	21	37847817	37974926	127110	ENSMUSG00000103472	Pcdhga7
525819	18	37964783	+	8	21	37853422	37974923	121502	ENSMUSG00000103585	Pcdhgb4
525820	18	37964783	+	8	21	37858759	37974926	116168	ENSMUSG00000103897	Pcdhga8
525821	18	37964783	+	8	21	37864062	37974926	110865	ENSMUSG00000103749	Pcdhgb5
525822	18	37964783	+	8	21	37869989	37974923	104935	ENSMUSG00000102440	Pcdhga9
525823	18	37964783	+	8	21	37875147	37974926	99780	ENSMUSG00000103088	Pcdhgb6
525824	18	37964783	+	8	21	37880046	37974926	94881	ENSMUSG00000102222	Pcdhga10
525825	18	37964783	+	8	21	37884653	37974926	90274	ENSMUSG00000104063	Pcdhgb7
525826	18	37964783	+	8	21	37888784	37974926	86143	ENSMUSG00000102742	Pcdhga11
525827	18	37964783	+	8	21	37894854	37974923	80070	ENSMUSG00000103081	Pcdhgb8
525828	18	37964783	+	8	21	37898633	37974926	76294	ENSMUSG00000102428	Pcdhga12
525829	18	37964783	+	8	21	37939417	37974926	35510	ENSMUSG00000102918	Pcdhgc3
525830	18	37964783	+	8	21	37948132	37974926	26795	ENSMUSG00000023036	Pcdhgc4
525831	18	37964783	+	8	21	37952566	37974926	22361	ENSMUSG00000102543	Pcdhgc5
525832	18	37964783	+	8	21	37956932	37973435	16504	ENSMUSG00000102828	Gm38182
525833	18	37964783	+	8	21	37085794	37973253	887460	ENSMUSG00000103458	Gm37013
525834	18	37964783	+	8	21	37102969	37966349	863381	ENSMUSG00000102836	Gm38666
525835	18	37964783	+	8	21	37108994	37966349	857356	ENSMUSG00000103125	Gm37388
525836	18	37964783	+	8	21	37794846	37974926	180081	ENSMUSG00000103144	Pcdhga1
525837	18	37964783	+	8	21	37802006	37974923	172918	ENSMUSG00000103332	Pcdhga2
525838	18	37964783	+	8	21	37807360	37974926	167567	ENSMUSG00000104346	Pcdhga3
525839	18	37964783	+	8	21	37813286	37974923	161638	ENSMUSG00000103037	Pcdhgb1
525840	18	37964783	+	8	21	37818263	37974926	156664	ENSMUSG00000103677	Pcdhga4
525841	18	37964783	+	8	21	37822881	37974926	152046	ENSMUSG00000102748	Pcdhgb2
525842	18	37964783	+	8	21	37827433	37974926	147494	ENSMUSG00000103567	Pcdhga5
525843	18	37964783	+	8	21	37840092	37974926	134835	ENSMUSG00000103793	Pcdhga6
525844	18	37964783	+	8	21	37847817	37974926	127110	ENSMUSG00000103472	Pcdhga7
525845	18	37964783	+	8	21	37853422	37974923	121502	ENSMUSG00000103585	Pcdhgb4
525846	18	37964783	+	8	21	37858759	37974926	116168	ENSMUSG00000103897	Pcdhga8
525847	18	37964783	+	8	21	37864062	37974926	110865	ENSMUSG00000103749	Pcdhgb5
525848	18	37964783	+	8	21	37869989	37974923	104935	ENSMUSG00000102440	Pcdhga9
525849	18	37964783	+	8	21	37875147	37974926	99780	ENSMUSG00000103088	Pcdhgb6
525850	18	37964783	+	8	21	37880046	37974926	94881	ENSMUSG00000102222	Pcdhga10
525851	18	37964783	+	8	21	37884653	37974926	90274	ENSMUSG00000104063	Pcdhgb7
525852	18	37964783	+	8	21	37888784	37974926	86143	ENSMUSG00000102742	Pcdhga11
525853	18	37964783	+	8	21	37894854	37974923	80070	ENSMUSG00000103081	Pcdhgb8
525854	18	37964783	+	8	21	37898633	37974926	76294	ENSMUSG00000102428	Pcdhga12
525855	18	37964783	+	8	21	37939417	37974926	35510	ENSMUSG00000102918	Pcdhgc3
525856	18	37964783	+	8	21	37948132	37974926	26795	ENSMUSG00000023036	Pcdhgc4
525857	18	37964783	+	8	21	37952566	37974926	22361	ENSMUSG00000102543	Pcdhgc5
525858	18	37964783	+	8	21	37956932	37973435	16504	ENSMUSG00000102828	Gm38182
525859	18	37964783	+	8	21	37085794	37973253	887460	ENSMUSG00000103458	Gm37013
525860	18	37964783	+	8	21	37102969	37966349	863381	ENSMUSG00000102836	Gm38666
525861	18	37964783	+	8	21	37108994	37966349	857356	ENSMUSG00000103125	Gm37388
525862	18	37964783	+	8	21	37794846	37974926	180081	ENSMUSG00000103144	Pcdhga1
525863	18	37964783	+	8	21	37802006	37974923	172918	ENSMUSG00000103332	Pcdhga2
525864	18	37964783	+	8	21	37807360	37974926	167567	ENSMUSG00000104346	Pcdhga3
525865	18	37964783	+	8	21	37813286	37974923	161638	ENSMUSG00000103037	Pcdhgb1
525866	18	37964783	+	8	21	37818263	37974926	156664	ENSMUSG00000103677	Pcdhga4
525867	18	37964783	+	8	21	37822881	37974926	152046	ENSMUSG00000102748	Pcdhgb2
525868	18	37964783	+	8	21	37827433	37974926	147494	ENSMUSG00000103567	Pcdhga5
525869	18	37964783	+	8	21	37840092	37974926	134835	ENSMUSG00000103793	Pcdhga6
525870	18	37964783	+	8	21	37847817	37974926	127110	ENSMUSG00000103472	Pcdhga7
525871	18	37964783	+	8	21	37853422	37974923	121502	ENSMUSG00000103585	Pcdhgb4
525872	18	37964783	+	8	21	37858759	37974926	116168	ENSMUSG00000103897	Pcdhga8
525873	18	37964783	+	8	21	37864062	37974926	110865	ENSMUSG00000103749	Pcdhgb5
525874	18	37964783	+	8	21	37869989	37974923	104935	ENSMUSG00000102440	Pcdhga9
525875	18	37964783	+	8	21	37875147	37974926	99780	ENSMUSG00000103088	Pcdhgb6
525876	18	37964783	+	8	21	37880046	37974926	94881	ENSMUSG00000102222	Pcdhga10
525877	18	37964783	+	8	21	37884653	37974926	90274	ENSMUSG00000104063	Pcdhgb7
525878	18	37964783	+	8	21	37888784	37974926	86143	ENSMUSG00000102742	Pcdhga11
525879	18	37964783	+	8	21	37894854	37974923	80070	ENSMUSG00000103081	Pcdhgb8
525880	18	37964783	+	8	21	37898633	37974926	76294	ENSMUSG00000102428	Pcdhga12
525881	18	37964783	+	8	21	37939417	37974926	35510	ENSMUSG00000102918	Pcdhgc3
525882	18	37964783	+	8	21	37948132	37974926	26795	ENSMUSG00000023036	Pcdhgc4
525883	18	37964783	+	8	21	37952566	37974926	22361	ENSMUSG00000102543	Pcdhgc5
525884	18	37964783	+	8	21	37956932	37973435	16504	ENSMUSG00000102828	Gm38182
525885	18	37964783	+	8	21	37085794	37973253	887460	ENSMUSG00000103458	Gm37013
525886	18	37964783	+	8	21	37102969	37966349	863381	ENSMUSG00000102836	Gm38666
525887	18	37964783	+	8	21	37108994	37966349	857356	ENSMUSG00000103125	Gm37388
525888	18	37964783	+	8	21	37794846	37974926	180081	ENSMUSG00000103144	Pcdhga1
525889	18	37964783	+	8	21	37802006	37974923	172918	ENSMUSG00000103332	Pcdhga2
525890	18	37964783	+	8	21	37807360	37974926	167567	ENSMUSG00000104346	Pcdhga3
525891	18	37964783	+	8	21	37813286	37974923	161638	ENSMUSG00000103037	Pcdhgb1
525892	18	37964783	+	8	21	37818263	37974926	156664	ENSMUSG00000103677	Pcdhga4
525893	18	37964783	+	8	21	37822881	37974926	152046	ENSMUSG00000102748	Pcdhgb2
525894	18	37964783	+	8	21	37827433	37974926	147494	ENSMUSG00000103567	Pcdhga5
525895	18	37964783	+	8	21	37840092	37974926	134835	ENSMUSG00000103793	Pcdhga6
525896	18	37964783	+	8	21	37847817	37974926	127110	ENSMUSG00000103472	Pcdhga7
525897	18	37964783	+	8	21	37853422	37974923	121502	ENSMUSG00000103585	Pcdhgb4
525898	18	37964783	+	8	21	37858759	37974926	116168	ENSMUSG00000103897	Pcdhga8
525899	18	37964783	+	8	21	37864062	37974926	110865	ENSMUSG00000103749	Pcdhgb5
525900	18	37964783	+	8	21	37869989	37974923	104935	ENSMUSG00000102440	Pcdhga9
525901	18	37964783	+	8	21	37875147	37974926	99780	ENSMUSG00000103088	Pcdhgb6
525902	18	37964783	+	8	21	37880046	37974926	94881	ENSMUSG00000102222	Pcdhga10
525903	18	37964783	+	8	21	37884653	37974926	90274	ENSMUSG00000104063	Pcdhgb7
525904	18	37964783	+	8	21	37888784	37974926	86143	ENSMUSG00000102742	Pcdhga11
525905	18	37964783	+	8	21	37894854	37974923	80070	ENSMUSG00000103081	Pcdhgb8
525906	18	37964783	+	8	21	37898633	37974926	76294	ENSMUSG00000102428	Pcdhga12
525907	18	37964783	+	8	21	37939417	37974926	35510	ENSMUSG00000102918	Pcdhgc3
525908	18	37964783	+	8	21	37948132	37974926	26795	ENSMUSG00000023036	Pcdhgc4
525909	18	37964783	+	8	21	37952566	37974926	22361	ENSMUSG00000102543	Pcdhgc5
525910	18	37964783	+	8	21	37956932	37973435	16504	ENSMUSG00000102828	Gm38182
525911	18	37964783	+	8	21	37085794	37973253	887460	ENSMUSG00000103458	Gm37013
525912	18	37964783	+	8	21	37102969	37966349	863381	ENSMUSG00000102836	Gm38666
525913	18	37964783	+	8	21	37108994	37966349	857356	ENSMUSG00000103125	Gm37388
525914	18	37964783	+	8	21	37794846	37974926	180081	ENSMUSG00000103144	Pcdhga1
525915	18	37964783	+	8	21	37802006	37974923	172918	ENSMUSG00000103332	Pcdhga2
525916	18	37964783	+	8	21	37807360	37974926	167567	ENSMUSG00000104346	Pcdhga3
525917	18	37964783	+	8	21	37813286	37974923	161638	ENSMUSG00000103037	Pcdhgb1
525918	18	37964783	+	8	21	37818263	37974926	156664	ENSMUSG00000103677	Pcdhga4
525919	18	37964783	+	8	21	37822881	37974926	152046	ENSMUSG00000102748	Pcdhgb2
525920	18	37964783	+	8	21	37827433	37974926	147494	ENSMUSG00000103567	Pcdhga5
525921	18	37964783	+	8	21	37840092	37974926	134835	ENSMUSG00000103793	Pcdhga6
525922	18	37964783	+	8	21	37847817	37974926	127110	ENSMUSG00000103472	Pcdhga7
525923	18	37964783	+	8	21	37853422	37974923	121502	ENSMUSG00000103585	Pcdhgb4
525924	18	37964783	+	8	21	37858759	37974926	116168	ENSMUSG00000103897	Pcdhga8
525925	18	37964783	+	8	21	37864062	37974926	110865	ENSMUSG00000103749	Pcdhgb5
525926	18	37964783	+	8	21	37869989	37974923	104935	ENSMUSG00000102440	Pcdhga9
525927	18	37964783	+	8	21	37875147	37974926	99780	ENSMUSG00000103088	Pcdhgb6
525928	18	37964783	+	8	21	37880046	37974926	94881	ENSMUSG00000102222	Pcdhga10
525929	18	37964783	+	8	21	37884653	37974926	90274	ENSMUSG00000104063	Pcdhgb7
525930	18	37964783	+	8	21	37888784	37974926	86143	ENSMUSG00000102742	Pcdhga11
525931	18	37964783	+	8	21	37894854	37974923	80070	ENSMUSG00000103081	Pcdhgb8
525932	18	37964783	+	8	21	37898633	37974926	76294	ENSMUSG00000102428	Pcdhga12
525933	18	37964783	+	8	21	37939417	37974926	35510	ENSMUSG00000102918	Pcdhgc3
525934	18	37964783	+	8	21	37948132	37974926	26795	ENSMUSG00000023036	Pcdhgc4
525935	18	37964783	+	8	21	37952566	37974926	22361	ENSMUSG00000102543	Pcdhgc5
525936	18	37964783	+	8	21	37956932	37973435	16504	ENSMUSG00000102828	Gm38182
525937	18	37964783	+	8	21	37085794	37973253	887460	ENSMUSG00000103458	Gm37013
525938	18	37964783	+	8	21	37102969	37966349	863381	ENSMUSG00000102836	Gm38666
525939	18	37964783	+	8	21	37108994	37966349	857356	ENSMUSG00000103125	Gm37388
525940	18	37964783	+	8	21	37794846	37974926	180081	ENSMUSG00000103144	Pcdhga1
525941	18	37964783	+	8	21	37802006	37974923	172918	ENSMUSG00000103332	Pcdhga2
525942	18	37964783	+	8	21	37807360	37974926	167567	ENSMUSG00000104346	Pcdhga3
525943	18	37964783	+	8	21	37813286	37974923	161638	ENSMUSG00000103037	Pcdhgb1
525944	18	37964783	+	8	21	37818263	37974926	156664	ENSMUSG00000103677	Pcdhga4
525945	18	37964783	+	8	21	37822881	37974926	152046	ENSMUSG00000102748	Pcdhgb2
525946	18	37964783	+	8	21	37827433	37974926	147494	ENSMUSG00000103567	Pcdhga5
525947	18	37964783	+	8	21	37840092	37974926	134835	ENSMUSG00000103793	Pcdhga6
525948	18	37964783	+	8	21	37847817	37974926	127110	ENSMUSG00000103472	Pcdhga7
525949	18	37964783	+	8	21	37853422	37974923	121502	ENSMUSG00000103585	Pcdhgb4
525950	18	37964783	+	8	21	37858759	37974926	116168	ENSMUSG00000103897	Pcdhga8
525951	18	37964783	+	8	21	37864062	37974926	110865	ENSMUSG00000103749	Pcdhgb5
525952	18	37964783	+	8	21	37869989	37974923	104935	ENSMUSG00000102440	Pcdhga9
525953	18	37964783	+	8	21	37875147	37974926	99780	ENSMUSG00000103088	Pcdhgb6
525954	18	37964783	+	8	21	37880046	37974926	94881	ENSMUSG00000102222	Pcdhga10
525955	18	37964783	+	8	21	37884653	37974926	90274	ENSMUSG00000104063	Pcdhgb7
525956	18	37964783	+	8	21	37888784	37974926	86143	ENSMUSG00000102742	Pcdhga11
525957	18	37964783	+	8	21	37894854	37974923	80070	ENSMUSG00000103081	Pcdhgb8
525958	18	37964783	+	8	21	37898633	37974926	76294	ENSMUSG00000102428	Pcdhga12
525959	18	37964783	+	8	21	37939417	37974926	35510	ENSMUSG00000102918	Pcdhgc3
525960	18	37964783	+	8	21	37948132	37974926	26795	ENSMUSG00000023036	Pcdhgc4
525961	18	37964783	+	8	21	37952566	37974926	22361	ENSMUSG00000102543	Pcdhgc5
525962	18	37964783	+	8	21	37956932	37973435	16504	ENSMUSG00000102828	Gm38182
525963	18	37964783	+	8	21	37085794	37973253	887460	ENSMUSG00000103458	Gm37013
525964	18	37964783	+	8	21	37102969	37966349	863381	ENSMUSG00000102836	Gm38666
525965	18	37964783	+	8	21	37108994	37966349	857356	ENSMUSG00000103125	Gm37388
525966	18	37964783	+	8	21	37794846	37974926	180081	ENSMUSG00000103144	Pcdhga1
525967	18	37964783	+	8	21	37802006	37974923	172918	ENSMUSG00000103332	Pcdhga2
525968	18	37964783	+	8	21	37807360	37974926	167567	ENSMUSG00000104346	Pcdhga3
525969	18	37964783	+	8	21	37813286	37974923	161638	ENSMUSG00000103037	Pcdhgb1
525970	18	37964783	+	8	21	37818263	37974926	156664	ENSMUSG00000103677	Pcdhga4
525971	18	37964783	+	8	21	37822881	37974926	152046	ENSMUSG00000102748	Pcdhgb2
525972	18	37964783	+	8	21	37827433	37974926	147494	ENSMUSG00000103567	Pcdhga5
525973	18	37964783	+	8	21	37840092	37974926	134835	ENSMUSG00000103793	Pcdhga6
525974	18	37964783	+	8	21	37847817	37974926	127110	ENSMUSG00000103472	Pcdhga7
525975	18	37964783	+	8	21	37853422	37974923	121502	ENSMUSG00000103585	Pcdhgb4
525976	18	37964783	+	8	21	37858759	37974926	116168	ENSMUSG00000103897	Pcdhga8
525977	18	37964783	+	8	21	37864062	37974926	110865	ENSMUSG00000103749	Pcdhgb5
525978	18	37964783	+	8	21	37869989	37974923	104935	ENSMUSG00000102440	Pcdhga9
525979	18	37964783	+	8	21	37875147	37974926	99780	ENSMUSG00000103088	Pcdhgb6
525980	18	37964783	+	8	21	37880046	37974926	94881	ENSMUSG00000102222	Pcdhga10
525981	18	37964783	+	8	21	37884653	37974926	90274	ENSMUSG00000104063	Pcdhgb7
525982	18	37964783	+	8	21	37888784	37974926	86143	ENSMUSG00000102742	Pcdhga11
525983	18	37964783	+	8	21	37894854	37974923	80070	ENSMUSG00000103081	Pcdhgb8
525984	18	37964783	+	8	21	37898633	37974926	76294	ENSMUSG00000102428	Pcdhga12
525985	18	37964783	+	8	21	37939417	37974926	35510	ENSMUSG00000102918	Pcdhgc3
525986	18	37964783	+	8	21	37948132	37974926	26795	ENSMUSG00000023036	Pcdhgc4
525987	18	37964783	+	8	21	37952566	37974926	22361	ENSMUSG00000102543	Pcdhgc5
525988	18	37964783	+	8	21	37956932	37973435	16504	ENSMUSG00000102828	Gm38182
525989	18	37964783	+	8	21	37085794	37973253	887460	ENSMUSG00000103458	Gm37013
525990	18	37964783	+	8	21	37102969	37966349	863381	ENSMUSG00000102836	Gm38666
525991	18	37964783	+	8	21	37108994	37966349	857356	ENSMUSG00000103125	Gm37388
525992	18	37964783	+	8	21	37794846	37974926	180081	ENSMUSG00000103144	Pcdhga1
525993	18	37964783	+	8	21	37802006	37974923	172918	ENSMUSG00000103332	Pcdhga2
525994	18	37964783	+	8	21	37807360	37974926	167567	ENSMUSG00000104346	Pcdhga3
525995	18	37964783	+	8	21	37813286	37974923	161638	ENSMUSG00000103037	Pcdhgb1
525996	18	37964783	+	8	21	37818263	37974926	156664	ENSMUSG00000103677	Pcdhga4
525997	18	37964783	+	8	21	37822881	37974926	152046	ENSMUSG00000102748	Pcdhgb2
525998	18	37964783	+	8	21	37827433	37974926	147494	ENSMUSG00000103567	Pcdhga5
525999	18	37964783	+	8	21	37840092	37974926	134835	ENSMUSG00000103793	Pcdhga6
526000	18	37964783	+	8	21	37847817	37974926	127110	ENSMUSG00000103472	Pcdhga7
526001	18	37964783	+	8	21	37853422	37974923	121502	ENSMUSG00000103585	Pcdhgb4
526002	18	37964783	+	8	21	37858759	37974926	116168	ENSMUSG00000103897	Pcdhga8
526003	18	37964783	+	8	21	37864062	37974926	110865	ENSMUSG00000103749	Pcdhgb5
526004	18	37964783	+	8	21	37869989	37974923	104935	ENSMUSG00000102440	Pcdhga9
526005	18	37964783	+	8	21	37875147	37974926	99780	ENSMUSG00000103088	Pcdhgb6
526006	18	37964783	+	8	21	37880046	37974926	94881	ENSMUSG00000102222	Pcdhga10
526007	18	37964783	+	8	21	37884653	37974926	90274	ENSMUSG00000104063	Pcdhgb7
526008	18	37964783	+	8	21	37888784	37974926	86143	ENSMUSG00000102742	Pcdhga11
526009	18	37964783	+	8	21	37894854	37974923	80070	ENSMUSG00000103081	Pcdhgb8
526010	18	37964783	+	8	21	37898633	37974926	76294	ENSMUSG00000102428	Pcdhga12
526011	18	37964783	+	8	21	37939417	37974926	35510	ENSMUSG00000102918	Pcdhgc3
526012	18	37964783	+	8	21	37948132	37974926	26795	ENSMUSG00000023036	Pcdhgc4
526013	18	37964783	+	8	21	37952566	37974926	22361	ENSMUSG00000102543	Pcdhgc5
526014	18	37964783	+	8	21	37956932	37973435	16504	ENSMUSG00000102828	Gm38182
526015	18	37964784	+	5	23	37085794	37973253	887460	ENSMUSG00000103458	Gm37013
526016	18	37964784	+	5	23	37102969	37966349	863381	ENSMUSG00000102836	Gm38666
526017	18	37964784	+	5	23	37108994	37966349	857356	ENSMUSG00000103125	Gm37388
526018	18	37964784	+	5	23	37794846	37974926	180081	ENSMUSG00000103144	Pcdhga1
526019	18	37964784	+	5	23	37802006	37974923	172918	ENSMUSG00000103332	Pcdhga2
526020	18	37964784	+	5	23	37807360	37974926	167567	ENSMUSG00000104346	Pcdhga3
526021	18	37964784	+	5	23	37813286	37974923	161638	ENSMUSG00000103037	Pcdhgb1
526022	18	37964784	+	5	23	37818263	37974926	156664	ENSMUSG00000103677	Pcdhga4
526023	18	37964784	+	5	23	37822881	37974926	152046	ENSMUSG00000102748	Pcdhgb2
526024	18	37964784	+	5	23	37827433	37974926	147494	ENSMUSG00000103567	Pcdhga5
526025	18	37964784	+	5	23	37840092	37974926	134835	ENSMUSG00000103793	Pcdhga6
526026	18	37964784	+	5	23	37847817	37974926	127110	ENSMUSG00000103472	Pcdhga7
526027	18	37964784	+	5	23	37853422	37974923	121502	ENSMUSG00000103585	Pcdhgb4
526028	18	37964784	+	5	23	37858759	37974926	116168	ENSMUSG00000103897	Pcdhga8
526029	18	37964784	+	5	23	37864062	37974926	110865	ENSMUSG00000103749	Pcdhgb5
526030	18	37964784	+	5	23	37869989	37974923	104935	ENSMUSG00000102440	Pcdhga9
526031	18	37964784	+	5	23	37875147	37974926	99780	ENSMUSG00000103088	Pcdhgb6
526032	18	37964784	+	5	23	37880046	37974926	94881	ENSMUSG00000102222	Pcdhga10
526033	18	37964784	+	5	23	37884653	37974926	90274	ENSMUSG00000104063	Pcdhgb7
526034	18	37964784	+	5	23	37888784	37974926	86143	ENSMUSG00000102742	Pcdhga11
526035	18	37964784	+	5	23	37894854	37974923	80070	ENSMUSG00000103081	Pcdhgb8
526036	18	37964784	+	5	23	37898633	37974926	76294	ENSMUSG00000102428	Pcdhga12
526037	18	37964784	+	5	23	37939417	37974926	35510	ENSMUSG00000102918	Pcdhgc3
526038	18	37964784	+	5	23	37948132	37974926	26795	ENSMUSG00000023036	Pcdhgc4
526039	18	37964784	+	5	23	37952566	37974926	22361	ENSMUSG00000102543	Pcdhgc5
526040	18	37964784	+	5	23	37956932	37973435	16504	ENSMUSG00000102828	Gm38182
526041	18	37964784	+	5	23	37085794	37973253	887460	ENSMUSG00000103458	Gm37013
526042	18	37964784	+	5	23	37102969	37966349	863381	ENSMUSG00000102836	Gm38666
526043	18	37964784	+	5	23	37108994	37966349	857356	ENSMUSG00000103125	Gm37388
526044	18	37964784	+	5	23	37794846	37974926	180081	ENSMUSG00000103144	Pcdhga1
526045	18	37964784	+	5	23	37802006	37974923	172918	ENSMUSG00000103332	Pcdhga2
526046	18	37964784	+	5	23	37807360	37974926	167567	ENSMUSG00000104346	Pcdhga3
526047	18	37964784	+	5	23	37813286	37974923	161638	ENSMUSG00000103037	Pcdhgb1
526048	18	37964784	+	5	23	37818263	37974926	156664	ENSMUSG00000103677	Pcdhga4
526049	18	37964784	+	5	23	37822881	37974926	152046	ENSMUSG00000102748	Pcdhgb2
526050	18	37964784	+	5	23	37827433	37974926	147494	ENSMUSG00000103567	Pcdhga5
526051	18	37964784	+	5	23	37840092	37974926	134835	ENSMUSG00000103793	Pcdhga6
526052	18	37964784	+	5	23	37847817	37974926	127110	ENSMUSG00000103472	Pcdhga7
526053	18	37964784	+	5	23	37853422	37974923	121502	ENSMUSG00000103585	Pcdhgb4
526054	18	37964784	+	5	23	37858759	37974926	116168	ENSMUSG00000103897	Pcdhga8
526055	18	37964784	+	5	23	37864062	37974926	110865	ENSMUSG00000103749	Pcdhgb5
526056	18	37964784	+	5	23	37869989	37974923	104935	ENSMUSG00000102440	Pcdhga9
526057	18	37964784	+	5	23	37875147	37974926	99780	ENSMUSG00000103088	Pcdhgb6
526058	18	37964784	+	5	23	37880046	37974926	94881	ENSMUSG00000102222	Pcdhga10
526059	18	37964784	+	5	23	37884653	37974926	90274	ENSMUSG00000104063	Pcdhgb7
526060	18	37964784	+	5	23	37888784	37974926	86143	ENSMUSG00000102742	Pcdhga11
526061	18	37964784	+	5	23	37894854	37974923	80070	ENSMUSG00000103081	Pcdhgb8
526062	18	37964784	+	5	23	37898633	37974926	76294	ENSMUSG00000102428	Pcdhga12
526063	18	37964784	+	5	23	37939417	37974926	35510	ENSMUSG00000102918	Pcdhgc3
526064	18	37964784	+	5	23	37948132	37974926	26795	ENSMUSG00000023036	Pcdhgc4
526065	18	37964784	+	5	23	37952566	37974926	22361	ENSMUSG00000102543	Pcdhgc5
526066	18	37964784	+	5	23	37956932	37973435	16504	ENSMUSG00000102828	Gm38182
526067	18	37964784	+	5	23	37085794	37973253	887460	ENSMUSG00000103458	Gm37013
526068	18	37964784	+	5	23	37102969	37966349	863381	ENSMUSG00000102836	Gm38666
526069	18	37964784	+	5	23	37108994	37966349	857356	ENSMUSG00000103125	Gm37388
526070	18	37964784	+	5	23	37794846	37974926	180081	ENSMUSG00000103144	Pcdhga1
526071	18	37964784	+	5	23	37802006	37974923	172918	ENSMUSG00000103332	Pcdhga2
526072	18	37964784	+	5	23	37807360	37974926	167567	ENSMUSG00000104346	Pcdhga3
526073	18	37964784	+	5	23	37813286	37974923	161638	ENSMUSG00000103037	Pcdhgb1
526074	18	37964784	+	5	23	37818263	37974926	156664	ENSMUSG00000103677	Pcdhga4
526075	18	37964784	+	5	23	37822881	37974926	152046	ENSMUSG00000102748	Pcdhgb2
526076	18	37964784	+	5	23	37827433	37974926	147494	ENSMUSG00000103567	Pcdhga5
526077	18	37964784	+	5	23	37840092	37974926	134835	ENSMUSG00000103793	Pcdhga6
526078	18	37964784	+	5	23	37847817	37974926	127110	ENSMUSG00000103472	Pcdhga7
526079	18	37964784	+	5	23	37853422	37974923	121502	ENSMUSG00000103585	Pcdhgb4
526080	18	37964784	+	5	23	37858759	37974926	116168	ENSMUSG00000103897	Pcdhga8
526081	18	37964784	+	5	23	37864062	37974926	110865	ENSMUSG00000103749	Pcdhgb5
526082	18	37964784	+	5	23	37869989	37974923	104935	ENSMUSG00000102440	Pcdhga9
526083	18	37964784	+	5	23	37875147	37974926	99780	ENSMUSG00000103088	Pcdhgb6
526084	18	37964784	+	5	23	37880046	37974926	94881	ENSMUSG00000102222	Pcdhga10
526085	18	37964784	+	5	23	37884653	37974926	90274	ENSMUSG00000104063	Pcdhgb7
526086	18	37964784	+	5	23	37888784	37974926	86143	ENSMUSG00000102742	Pcdhga11
526087	18	37964784	+	5	23	37894854	37974923	80070	ENSMUSG00000103081	Pcdhgb8
526088	18	37964784	+	5	23	37898633	37974926	76294	ENSMUSG00000102428	Pcdhga12
526089	18	37964784	+	5	23	37939417	37974926	35510	ENSMUSG00000102918	Pcdhgc3
526090	18	37964784	+	5	23	37948132	37974926	26795	ENSMUSG00000023036	Pcdhgc4
526091	18	37964784	+	5	23	37952566	37974926	22361	ENSMUSG00000102543	Pcdhgc5
526092	18	37964784	+	5	23	37956932	37973435	16504	ENSMUSG00000102828	Gm38182
526093	18	37964784	+	5	23	37085794	37973253	887460	ENSMUSG00000103458	Gm37013
526094	18	37964784	+	5	23	37102969	37966349	863381	ENSMUSG00000102836	Gm38666
526095	18	37964784	+	5	23	37108994	37966349	857356	ENSMUSG00000103125	Gm37388
526096	18	37964784	+	5	23	37794846	37974926	180081	ENSMUSG00000103144	Pcdhga1
526097	18	37964784	+	5	23	37802006	37974923	172918	ENSMUSG00000103332	Pcdhga2
526098	18	37964784	+	5	23	37807360	37974926	167567	ENSMUSG00000104346	Pcdhga3
526099	18	37964784	+	5	23	37813286	37974923	161638	ENSMUSG00000103037	Pcdhgb1
526100	18	37964784	+	5	23	37818263	37974926	156664	ENSMUSG00000103677	Pcdhga4
526101	18	37964784	+	5	23	37822881	37974926	152046	ENSMUSG00000102748	Pcdhgb2
526102	18	37964784	+	5	23	37827433	37974926	147494	ENSMUSG00000103567	Pcdhga5
526103	18	37964784	+	5	23	37840092	37974926	134835	ENSMUSG00000103793	Pcdhga6
526104	18	37964784	+	5	23	37847817	37974926	127110	ENSMUSG00000103472	Pcdhga7
526105	18	37964784	+	5	23	37853422	37974923	121502	ENSMUSG00000103585	Pcdhgb4
526106	18	37964784	+	5	23	37858759	37974926	116168	ENSMUSG00000103897	Pcdhga8
526107	18	37964784	+	5	23	37864062	37974926	110865	ENSMUSG00000103749	Pcdhgb5
526108	18	37964784	+	5	23	37869989	37974923	104935	ENSMUSG00000102440	Pcdhga9
526109	18	37964784	+	5	23	37875147	37974926	99780	ENSMUSG00000103088	Pcdhgb6
526110	18	37964784	+	5	23	37880046	37974926	94881	ENSMUSG00000102222	Pcdhga10
526111	18	37964784	+	5	23	37884653	37974926	90274	ENSMUSG00000104063	Pcdhgb7
526112	18	37964784	+	5	23	37888784	37974926	86143	ENSMUSG00000102742	Pcdhga11
526113	18	37964784	+	5	23	37894854	37974923	80070	ENSMUSG00000103081	Pcdhgb8
526114	18	37964784	+	5	23	37898633	37974926	76294	ENSMUSG00000102428	Pcdhga12
526115	18	37964784	+	5	23	37939417	37974926	35510	ENSMUSG00000102918	Pcdhgc3
526116	18	37964784	+	5	23	37948132	37974926	26795	ENSMUSG00000023036	Pcdhgc4
526117	18	37964784	+	5	23	37952566	37974926	22361	ENSMUSG00000102543	Pcdhgc5
526118	18	37964784	+	5	23	37956932	37973435	16504	ENSMUSG00000102828	Gm38182
526119	18	37964784	+	5	23	37085794	37973253	887460	ENSMUSG00000103458	Gm37013
526120	18	37964784	+	5	23	37102969	37966349	863381	ENSMUSG00000102836	Gm38666
526121	18	37964784	+	5	23	37108994	37966349	857356	ENSMUSG00000103125	Gm37388
526122	18	37964784	+	5	23	37794846	37974926	180081	ENSMUSG00000103144	Pcdhga1
526123	18	37964784	+	5	23	37802006	37974923	172918	ENSMUSG00000103332	Pcdhga2
526124	18	37964784	+	5	23	37807360	37974926	167567	ENSMUSG00000104346	Pcdhga3
526125	18	37964784	+	5	23	37813286	37974923	161638	ENSMUSG00000103037	Pcdhgb1
526126	18	37964784	+	5	23	37818263	37974926	156664	ENSMUSG00000103677	Pcdhga4
526127	18	37964784	+	5	23	37822881	37974926	152046	ENSMUSG00000102748	Pcdhgb2
526128	18	37964784	+	5	23	37827433	37974926	147494	ENSMUSG00000103567	Pcdhga5
526129	18	37964784	+	5	23	37840092	37974926	134835	ENSMUSG00000103793	Pcdhga6
526130	18	37964784	+	5	23	37847817	37974926	127110	ENSMUSG00000103472	Pcdhga7
526131	18	37964784	+	5	23	37853422	37974923	121502	ENSMUSG00000103585	Pcdhgb4
526132	18	37964784	+	5	23	37858759	37974926	116168	ENSMUSG00000103897	Pcdhga8
526133	18	37964784	+	5	23	37864062	37974926	110865	ENSMUSG00000103749	Pcdhgb5
526134	18	37964784	+	5	23	37869989	37974923	104935	ENSMUSG00000102440	Pcdhga9
526135	18	37964784	+	5	23	37875147	37974926	99780	ENSMUSG00000103088	Pcdhgb6
526136	18	37964784	+	5	23	37880046	37974926	94881	ENSMUSG00000102222	Pcdhga10
526137	18	37964784	+	5	23	37884653	37974926	90274	ENSMUSG00000104063	Pcdhgb7
526138	18	37964784	+	5	23	37888784	37974926	86143	ENSMUSG00000102742	Pcdhga11
526139	18	37964784	+	5	23	37894854	37974923	80070	ENSMUSG00000103081	Pcdhgb8
526140	18	37964784	+	5	23	37898633	37974926	76294	ENSMUSG00000102428	Pcdhga12
526141	18	37964784	+	5	23	37939417	37974926	35510	ENSMUSG00000102918	Pcdhgc3
526142	18	37964784	+	5	23	37948132	37974926	26795	ENSMUSG00000023036	Pcdhgc4
526143	18	37964784	+	5	23	37952566	37974926	22361	ENSMUSG00000102543	Pcdhgc5
526144	18	37964784	+	5	23	37956932	37973435	16504	ENSMUSG00000102828	Gm38182
526145	18	37964784	+	5	23	37085794	37973253	887460	ENSMUSG00000103458	Gm37013
526146	18	37964784	+	5	23	37102969	37966349	863381	ENSMUSG00000102836	Gm38666
526147	18	37964784	+	5	23	37108994	37966349	857356	ENSMUSG00000103125	Gm37388
526148	18	37964784	+	5	23	37794846	37974926	180081	ENSMUSG00000103144	Pcdhga1
526149	18	37964784	+	5	23	37802006	37974923	172918	ENSMUSG00000103332	Pcdhga2
526150	18	37964784	+	5	23	37807360	37974926	167567	ENSMUSG00000104346	Pcdhga3
526151	18	37964784	+	5	23	37813286	37974923	161638	ENSMUSG00000103037	Pcdhgb1
526152	18	37964784	+	5	23	37818263	37974926	156664	ENSMUSG00000103677	Pcdhga4
526153	18	37964784	+	5	23	37822881	37974926	152046	ENSMUSG00000102748	Pcdhgb2
526154	18	37964784	+	5	23	37827433	37974926	147494	ENSMUSG00000103567	Pcdhga5
526155	18	37964784	+	5	23	37840092	37974926	134835	ENSMUSG00000103793	Pcdhga6
526156	18	37964784	+	5	23	37847817	37974926	127110	ENSMUSG00000103472	Pcdhga7
526157	18	37964784	+	5	23	37853422	37974923	121502	ENSMUSG00000103585	Pcdhgb4
526158	18	37964784	+	5	23	37858759	37974926	116168	ENSMUSG00000103897	Pcdhga8
526159	18	37964784	+	5	23	37864062	37974926	110865	ENSMUSG00000103749	Pcdhgb5
526160	18	37964784	+	5	23	37869989	37974923	104935	ENSMUSG00000102440	Pcdhga9
526161	18	37964784	+	5	23	37875147	37974926	99780	ENSMUSG00000103088	Pcdhgb6
526162	18	37964784	+	5	23	37880046	37974926	94881	ENSMUSG00000102222	Pcdhga10
526163	18	37964784	+	5	23	37884653	37974926	90274	ENSMUSG00000104063	Pcdhgb7
526164	18	37964784	+	5	23	37888784	37974926	86143	ENSMUSG00000102742	Pcdhga11
526165	18	37964784	+	5	23	37894854	37974923	80070	ENSMUSG00000103081	Pcdhgb8
526166	18	37964784	+	5	23	37898633	37974926	76294	ENSMUSG00000102428	Pcdhga12
526167	18	37964784	+	5	23	37939417	37974926	35510	ENSMUSG00000102918	Pcdhgc3
526168	18	37964784	+	5	23	37948132	37974926	26795	ENSMUSG00000023036	Pcdhgc4
526169	18	37964784	+	5	23	37952566	37974926	22361	ENSMUSG00000102543	Pcdhgc5
526170	18	37964784	+	5	23	37956932	37973435	16504	ENSMUSG00000102828	Gm38182
526171	18	37964784	+	5	23	37085794	37973253	887460	ENSMUSG00000103458	Gm37013
526172	18	37964784	+	5	23	37102969	37966349	863381	ENSMUSG00000102836	Gm38666
526173	18	37964784	+	5	23	37108994	37966349	857356	ENSMUSG00000103125	Gm37388
526174	18	37964784	+	5	23	37794846	37974926	180081	ENSMUSG00000103144	Pcdhga1
526175	18	37964784	+	5	23	37802006	37974923	172918	ENSMUSG00000103332	Pcdhga2
526176	18	37964784	+	5	23	37807360	37974926	167567	ENSMUSG00000104346	Pcdhga3
526177	18	37964784	+	5	23	37813286	37974923	161638	ENSMUSG00000103037	Pcdhgb1
526178	18	37964784	+	5	23	37818263	37974926	156664	ENSMUSG00000103677	Pcdhga4
526179	18	37964784	+	5	23	37822881	37974926	152046	ENSMUSG00000102748	Pcdhgb2
526180	18	37964784	+	5	23	37827433	37974926	147494	ENSMUSG00000103567	Pcdhga5
526181	18	37964784	+	5	23	37840092	37974926	134835	ENSMUSG00000103793	Pcdhga6
526182	18	37964784	+	5	23	37847817	37974926	127110	ENSMUSG00000103472	Pcdhga7
526183	18	37964784	+	5	23	37853422	37974923	121502	ENSMUSG00000103585	Pcdhgb4
526184	18	37964784	+	5	23	37858759	37974926	116168	ENSMUSG00000103897	Pcdhga8
526185	18	37964784	+	5	23	37864062	37974926	110865	ENSMUSG00000103749	Pcdhgb5
526186	18	37964784	+	5	23	37869989	37974923	104935	ENSMUSG00000102440	Pcdhga9
526187	18	37964784	+	5	23	37875147	37974926	99780	ENSMUSG00000103088	Pcdhgb6
526188	18	37964784	+	5	23	37880046	37974926	94881	ENSMUSG00000102222	Pcdhga10
526189	18	37964784	+	5	23	37884653	37974926	90274	ENSMUSG00000104063	Pcdhgb7
526190	18	37964784	+	5	23	37888784	37974926	86143	ENSMUSG00000102742	Pcdhga11
526191	18	37964784	+	5	23	37894854	37974923	80070	ENSMUSG00000103081	Pcdhgb8
526192	18	37964784	+	5	23	37898633	37974926	76294	ENSMUSG00000102428	Pcdhga12
526193	18	37964784	+	5	23	37939417	37974926	35510	ENSMUSG00000102918	Pcdhgc3
526194	18	37964784	+	5	23	37948132	37974926	26795	ENSMUSG00000023036	Pcdhgc4
526195	18	37964784	+	5	23	37952566	37974926	22361	ENSMUSG00000102543	Pcdhgc5
526196	18	37964784	+	5	23	37956932	37973435	16504	ENSMUSG00000102828	Gm38182
526197	18	37964784	+	5	23	37085794	37973253	887460	ENSMUSG00000103458	Gm37013
526198	18	37964784	+	5	23	37102969	37966349	863381	ENSMUSG00000102836	Gm38666
526199	18	37964784	+	5	23	37108994	37966349	857356	ENSMUSG00000103125	Gm37388
526200	18	37964784	+	5	23	37794846	37974926	180081	ENSMUSG00000103144	Pcdhga1
526201	18	37964784	+	5	23	37802006	37974923	172918	ENSMUSG00000103332	Pcdhga2
526202	18	37964784	+	5	23	37807360	37974926	167567	ENSMUSG00000104346	Pcdhga3
526203	18	37964784	+	5	23	37813286	37974923	161638	ENSMUSG00000103037	Pcdhgb1
526204	18	37964784	+	5	23	37818263	37974926	156664	ENSMUSG00000103677	Pcdhga4
526205	18	37964784	+	5	23	37822881	37974926	152046	ENSMUSG00000102748	Pcdhgb2
526206	18	37964784	+	5	23	37827433	37974926	147494	ENSMUSG00000103567	Pcdhga5
526207	18	37964784	+	5	23	37840092	37974926	134835	ENSMUSG00000103793	Pcdhga6
526208	18	37964784	+	5	23	37847817	37974926	127110	ENSMUSG00000103472	Pcdhga7
526209	18	37964784	+	5	23	37853422	37974923	121502	ENSMUSG00000103585	Pcdhgb4
526210	18	37964784	+	5	23	37858759	37974926	116168	ENSMUSG00000103897	Pcdhga8
526211	18	37964784	+	5	23	37864062	37974926	110865	ENSMUSG00000103749	Pcdhgb5
526212	18	37964784	+	5	23	37869989	37974923	104935	ENSMUSG00000102440	Pcdhga9
526213	18	37964784	+	5	23	37875147	37974926	99780	ENSMUSG00000103088	Pcdhgb6
526214	18	37964784	+	5	23	37880046	37974926	94881	ENSMUSG00000102222	Pcdhga10
526215	18	37964784	+	5	23	37884653	37974926	90274	ENSMUSG00000104063	Pcdhgb7
526216	18	37964784	+	5	23	37888784	37974926	86143	ENSMUSG00000102742	Pcdhga11
526217	18	37964784	+	5	23	37894854	37974923	80070	ENSMUSG00000103081	Pcdhgb8
526218	18	37964784	+	5	23	37898633	37974926	76294	ENSMUSG00000102428	Pcdhga12
526219	18	37964784	+	5	23	37939417	37974926	35510	ENSMUSG00000102918	Pcdhgc3
526220	18	37964784	+	5	23	37948132	37974926	26795	ENSMUSG00000023036	Pcdhgc4
526221	18	37964784	+	5	23	37952566	37974926	22361	ENSMUSG00000102543	Pcdhgc5
526222	18	37964784	+	5	23	37956932	37973435	16504	ENSMUSG00000102828	Gm38182
526223	18	37964784	+	5	23	37085794	37973253	887460	ENSMUSG00000103458	Gm37013
526224	18	37964784	+	5	23	37102969	37966349	863381	ENSMUSG00000102836	Gm38666
526225	18	37964784	+	5	23	37108994	37966349	857356	ENSMUSG00000103125	Gm37388
526226	18	37964784	+	5	23	37794846	37974926	180081	ENSMUSG00000103144	Pcdhga1
526227	18	37964784	+	5	23	37802006	37974923	172918	ENSMUSG00000103332	Pcdhga2
526228	18	37964784	+	5	23	37807360	37974926	167567	ENSMUSG00000104346	Pcdhga3
526229	18	37964784	+	5	23	37813286	37974923	161638	ENSMUSG00000103037	Pcdhgb1
526230	18	37964784	+	5	23	37818263	37974926	156664	ENSMUSG00000103677	Pcdhga4
526231	18	37964784	+	5	23	37822881	37974926	152046	ENSMUSG00000102748	Pcdhgb2
526232	18	37964784	+	5	23	37827433	37974926	147494	ENSMUSG00000103567	Pcdhga5
526233	18	37964784	+	5	23	37840092	37974926	134835	ENSMUSG00000103793	Pcdhga6
526234	18	37964784	+	5	23	37847817	37974926	127110	ENSMUSG00000103472	Pcdhga7
526235	18	37964784	+	5	23	37853422	37974923	121502	ENSMUSG00000103585	Pcdhgb4
526236	18	37964784	+	5	23	37858759	37974926	116168	ENSMUSG00000103897	Pcdhga8
526237	18	37964784	+	5	23	37864062	37974926	110865	ENSMUSG00000103749	Pcdhgb5
526238	18	37964784	+	5	23	37869989	37974923	104935	ENSMUSG00000102440	Pcdhga9
526239	18	37964784	+	5	23	37875147	37974926	99780	ENSMUSG00000103088	Pcdhgb6
526240	18	37964784	+	5	23	37880046	37974926	94881	ENSMUSG00000102222	Pcdhga10
526241	18	37964784	+	5	23	37884653	37974926	90274	ENSMUSG00000104063	Pcdhgb7
526242	18	37964784	+	5	23	37888784	37974926	86143	ENSMUSG00000102742	Pcdhga11
526243	18	37964784	+	5	23	37894854	37974923	80070	ENSMUSG00000103081	Pcdhgb8
526244	18	37964784	+	5	23	37898633	37974926	76294	ENSMUSG00000102428	Pcdhga12
526245	18	37964784	+	5	23	37939417	37974926	35510	ENSMUSG00000102918	Pcdhgc3
526246	18	37964784	+	5	23	37948132	37974926	26795	ENSMUSG00000023036	Pcdhgc4
526247	18	37964784	+	5	23	37952566	37974926	22361	ENSMUSG00000102543	Pcdhgc5
526248	18	37964784	+	5	23	37956932	37973435	16504	ENSMUSG00000102828	Gm38182
526249	18	37964784	+	5	23	37085794	37973253	887460	ENSMUSG00000103458	Gm37013
526250	18	37964784	+	5	23	37102969	37966349	863381	ENSMUSG00000102836	Gm38666
526251	18	37964784	+	5	23	37108994	37966349	857356	ENSMUSG00000103125	Gm37388
526252	18	37964784	+	5	23	37794846	37974926	180081	ENSMUSG00000103144	Pcdhga1
526253	18	37964784	+	5	23	37802006	37974923	172918	ENSMUSG00000103332	Pcdhga2
526254	18	37964784	+	5	23	37807360	37974926	167567	ENSMUSG00000104346	Pcdhga3
526255	18	37964784	+	5	23	37813286	37974923	161638	ENSMUSG00000103037	Pcdhgb1
526256	18	37964784	+	5	23	37818263	37974926	156664	ENSMUSG00000103677	Pcdhga4
526257	18	37964784	+	5	23	37822881	37974926	152046	ENSMUSG00000102748	Pcdhgb2
526258	18	37964784	+	5	23	37827433	37974926	147494	ENSMUSG00000103567	Pcdhga5
526259	18	37964784	+	5	23	37840092	37974926	134835	ENSMUSG00000103793	Pcdhga6
526260	18	37964784	+	5	23	37847817	37974926	127110	ENSMUSG00000103472	Pcdhga7
526261	18	37964784	+	5	23	37853422	37974923	121502	ENSMUSG00000103585	Pcdhgb4
526262	18	37964784	+	5	23	37858759	37974926	116168	ENSMUSG00000103897	Pcdhga8
526263	18	37964784	+	5	23	37864062	37974926	110865	ENSMUSG00000103749	Pcdhgb5
526264	18	37964784	+	5	23	37869989	37974923	104935	ENSMUSG00000102440	Pcdhga9
526265	18	37964784	+	5	23	37875147	37974926	99780	ENSMUSG00000103088	Pcdhgb6
526266	18	37964784	+	5	23	37880046	37974926	94881	ENSMUSG00000102222	Pcdhga10
526267	18	37964784	+	5	23	37884653	37974926	90274	ENSMUSG00000104063	Pcdhgb7
526268	18	37964784	+	5	23	37888784	37974926	86143	ENSMUSG00000102742	Pcdhga11
526269	18	37964784	+	5	23	37894854	37974923	80070	ENSMUSG00000103081	Pcdhgb8
526270	18	37964784	+	5	23	37898633	37974926	76294	ENSMUSG00000102428	Pcdhga12
526271	18	37964784	+	5	23	37939417	37974926	35510	ENSMUSG00000102918	Pcdhgc3
526272	18	37964784	+	5	23	37948132	37974926	26795	ENSMUSG00000023036	Pcdhgc4
526273	18	37964784	+	5	23	37952566	37974926	22361	ENSMUSG00000102543	Pcdhgc5
526274	18	37964784	+	5	23	37956932	37973435	16504	ENSMUSG00000102828	Gm38182
526275	18	37964784	+	5	23	37085794	37973253	887460	ENSMUSG00000103458	Gm37013
526276	18	37964784	+	5	23	37102969	37966349	863381	ENSMUSG00000102836	Gm38666
526277	18	37964784	+	5	23	37108994	37966349	857356	ENSMUSG00000103125	Gm37388
526278	18	37964784	+	5	23	37794846	37974926	180081	ENSMUSG00000103144	Pcdhga1
526279	18	37964784	+	5	23	37802006	37974923	172918	ENSMUSG00000103332	Pcdhga2
526280	18	37964784	+	5	23	37807360	37974926	167567	ENSMUSG00000104346	Pcdhga3
526281	18	37964784	+	5	23	37813286	37974923	161638	ENSMUSG00000103037	Pcdhgb1
526282	18	37964784	+	5	23	37818263	37974926	156664	ENSMUSG00000103677	Pcdhga4
526283	18	37964784	+	5	23	37822881	37974926	152046	ENSMUSG00000102748	Pcdhgb2
526284	18	37964784	+	5	23	37827433	37974926	147494	ENSMUSG00000103567	Pcdhga5
526285	18	37964784	+	5	23	37840092	37974926	134835	ENSMUSG00000103793	Pcdhga6
526286	18	37964784	+	5	23	37847817	37974926	127110	ENSMUSG00000103472	Pcdhga7
526287	18	37964784	+	5	23	37853422	37974923	121502	ENSMUSG00000103585	Pcdhgb4
526288	18	37964784	+	5	23	37858759	37974926	116168	ENSMUSG00000103897	Pcdhga8
526289	18	37964784	+	5	23	37864062	37974926	110865	ENSMUSG00000103749	Pcdhgb5
526290	18	37964784	+	5	23	37869989	37974923	104935	ENSMUSG00000102440	Pcdhga9
526291	18	37964784	+	5	23	37875147	37974926	99780	ENSMUSG00000103088	Pcdhgb6
526292	18	37964784	+	5	23	37880046	37974926	94881	ENSMUSG00000102222	Pcdhga10
526293	18	37964784	+	5	23	37884653	37974926	90274	ENSMUSG00000104063	Pcdhgb7
526294	18	37964784	+	5	23	37888784	37974926	86143	ENSMUSG00000102742	Pcdhga11
526295	18	37964784	+	5	23	37894854	37974923	80070	ENSMUSG00000103081	Pcdhgb8
526296	18	37964784	+	5	23	37898633	37974926	76294	ENSMUSG00000102428	Pcdhga12
526297	18	37964784	+	5	23	37939417	37974926	35510	ENSMUSG00000102918	Pcdhgc3
526298	18	37964784	+	5	23	37948132	37974926	26795	ENSMUSG00000023036	Pcdhgc4
526299	18	37964784	+	5	23	37952566	37974926	22361	ENSMUSG00000102543	Pcdhgc5
526300	18	37964784	+	5	23	37956932	37973435	16504	ENSMUSG00000102828	Gm38182
526301	18	37964784	+	5	23	37085794	37973253	887460	ENSMUSG00000103458	Gm37013
526302	18	37964784	+	5	23	37102969	37966349	863381	ENSMUSG00000102836	Gm38666
526303	18	37964784	+	5	23	37108994	37966349	857356	ENSMUSG00000103125	Gm37388
526304	18	37964784	+	5	23	37794846	37974926	180081	ENSMUSG00000103144	Pcdhga1
526305	18	37964784	+	5	23	37802006	37974923	172918	ENSMUSG00000103332	Pcdhga2
526306	18	37964784	+	5	23	37807360	37974926	167567	ENSMUSG00000104346	Pcdhga3
526307	18	37964784	+	5	23	37813286	37974923	161638	ENSMUSG00000103037	Pcdhgb1
526308	18	37964784	+	5	23	37818263	37974926	156664	ENSMUSG00000103677	Pcdhga4
526309	18	37964784	+	5	23	37822881	37974926	152046	ENSMUSG00000102748	Pcdhgb2
526310	18	37964784	+	5	23	37827433	37974926	147494	ENSMUSG00000103567	Pcdhga5
526311	18	37964784	+	5	23	37840092	37974926	134835	ENSMUSG00000103793	Pcdhga6
526312	18	37964784	+	5	23	37847817	37974926	127110	ENSMUSG00000103472	Pcdhga7
526313	18	37964784	+	5	23	37853422	37974923	121502	ENSMUSG00000103585	Pcdhgb4
526314	18	37964784	+	5	23	37858759	37974926	116168	ENSMUSG00000103897	Pcdhga8
526315	18	37964784	+	5	23	37864062	37974926	110865	ENSMUSG00000103749	Pcdhgb5
526316	18	37964784	+	5	23	37869989	37974923	104935	ENSMUSG00000102440	Pcdhga9
526317	18	37964784	+	5	23	37875147	37974926	99780	ENSMUSG00000103088	Pcdhgb6
526318	18	37964784	+	5	23	37880046	37974926	94881	ENSMUSG00000102222	Pcdhga10
526319	18	37964784	+	5	23	37884653	37974926	90274	ENSMUSG00000104063	Pcdhgb7
526320	18	37964784	+	5	23	37888784	37974926	86143	ENSMUSG00000102742	Pcdhga11
526321	18	37964784	+	5	23	37894854	37974923	80070	ENSMUSG00000103081	Pcdhgb8
526322	18	37964784	+	5	23	37898633	37974926	76294	ENSMUSG00000102428	Pcdhga12
526323	18	37964784	+	5	23	37939417	37974926	35510	ENSMUSG00000102918	Pcdhgc3
526324	18	37964784	+	5	23	37948132	37974926	26795	ENSMUSG00000023036	Pcdhgc4
526325	18	37964784	+	5	23	37952566	37974926	22361	ENSMUSG00000102543	Pcdhgc5
526326	18	37964784	+	5	23	37956932	37973435	16504	ENSMUSG00000102828	Gm38182
526327	18	37964784	+	5	23	37085794	37973253	887460	ENSMUSG00000103458	Gm37013
526328	18	37964784	+	5	23	37102969	37966349	863381	ENSMUSG00000102836	Gm38666
526329	18	37964784	+	5	23	37108994	37966349	857356	ENSMUSG00000103125	Gm37388
526330	18	37964784	+	5	23	37794846	37974926	180081	ENSMUSG00000103144	Pcdhga1
526331	18	37964784	+	5	23	37802006	37974923	172918	ENSMUSG00000103332	Pcdhga2
526332	18	37964784	+	5	23	37807360	37974926	167567	ENSMUSG00000104346	Pcdhga3
526333	18	37964784	+	5	23	37813286	37974923	161638	ENSMUSG00000103037	Pcdhgb1
526334	18	37964784	+	5	23	37818263	37974926	156664	ENSMUSG00000103677	Pcdhga4
526335	18	37964784	+	5	23	37822881	37974926	152046	ENSMUSG00000102748	Pcdhgb2
526336	18	37964784	+	5	23	37827433	37974926	147494	ENSMUSG00000103567	Pcdhga5
526337	18	37964784	+	5	23	37840092	37974926	134835	ENSMUSG00000103793	Pcdhga6
526338	18	37964784	+	5	23	37847817	37974926	127110	ENSMUSG00000103472	Pcdhga7
526339	18	37964784	+	5	23	37853422	37974923	121502	ENSMUSG00000103585	Pcdhgb4
526340	18	37964784	+	5	23	37858759	37974926	116168	ENSMUSG00000103897	Pcdhga8
526341	18	37964784	+	5	23	37864062	37974926	110865	ENSMUSG00000103749	Pcdhgb5
526342	18	37964784	+	5	23	37869989	37974923	104935	ENSMUSG00000102440	Pcdhga9
526343	18	37964784	+	5	23	37875147	37974926	99780	ENSMUSG00000103088	Pcdhgb6
526344	18	37964784	+	5	23	37880046	37974926	94881	ENSMUSG00000102222	Pcdhga10
526345	18	37964784	+	5	23	37884653	37974926	90274	ENSMUSG00000104063	Pcdhgb7
526346	18	37964784	+	5	23	37888784	37974926	86143	ENSMUSG00000102742	Pcdhga11
526347	18	37964784	+	5	23	37894854	37974923	80070	ENSMUSG00000103081	Pcdhgb8
526348	18	37964784	+	5	23	37898633	37974926	76294	ENSMUSG00000102428	Pcdhga12
526349	18	37964784	+	5	23	37939417	37974926	35510	ENSMUSG00000102918	Pcdhgc3
526350	18	37964784	+	5	23	37948132	37974926	26795	ENSMUSG00000023036	Pcdhgc4
526351	18	37964784	+	5	23	37952566	37974926	22361	ENSMUSG00000102543	Pcdhgc5
526352	18	37964784	+	5	23	37956932	37973435	16504	ENSMUSG00000102828	Gm38182
526353	18	37964784	+	5	23	37085794	37973253	887460	ENSMUSG00000103458	Gm37013
526354	18	37964784	+	5	23	37102969	37966349	863381	ENSMUSG00000102836	Gm38666
526355	18	37964784	+	5	23	37108994	37966349	857356	ENSMUSG00000103125	Gm37388
526356	18	37964784	+	5	23	37794846	37974926	180081	ENSMUSG00000103144	Pcdhga1
526357	18	37964784	+	5	23	37802006	37974923	172918	ENSMUSG00000103332	Pcdhga2
526358	18	37964784	+	5	23	37807360	37974926	167567	ENSMUSG00000104346	Pcdhga3
526359	18	37964784	+	5	23	37813286	37974923	161638	ENSMUSG00000103037	Pcdhgb1
526360	18	37964784	+	5	23	37818263	37974926	156664	ENSMUSG00000103677	Pcdhga4
526361	18	37964784	+	5	23	37822881	37974926	152046	ENSMUSG00000102748	Pcdhgb2
526362	18	37964784	+	5	23	37827433	37974926	147494	ENSMUSG00000103567	Pcdhga5
526363	18	37964784	+	5	23	37840092	37974926	134835	ENSMUSG00000103793	Pcdhga6
526364	18	37964784	+	5	23	37847817	37974926	127110	ENSMUSG00000103472	Pcdhga7
526365	18	37964784	+	5	23	37853422	37974923	121502	ENSMUSG00000103585	Pcdhgb4
526366	18	37964784	+	5	23	37858759	37974926	116168	ENSMUSG00000103897	Pcdhga8
526367	18	37964784	+	5	23	37864062	37974926	110865	ENSMUSG00000103749	Pcdhgb5
526368	18	37964784	+	5	23	37869989	37974923	104935	ENSMUSG00000102440	Pcdhga9
526369	18	37964784	+	5	23	37875147	37974926	99780	ENSMUSG00000103088	Pcdhgb6
526370	18	37964784	+	5	23	37880046	37974926	94881	ENSMUSG00000102222	Pcdhga10
526371	18	37964784	+	5	23	37884653	37974926	90274	ENSMUSG00000104063	Pcdhgb7
526372	18	37964784	+	5	23	37888784	37974926	86143	ENSMUSG00000102742	Pcdhga11
526373	18	37964784	+	5	23	37894854	37974923	80070	ENSMUSG00000103081	Pcdhgb8
526374	18	37964784	+	5	23	37898633	37974926	76294	ENSMUSG00000102428	Pcdhga12
526375	18	37964784	+	5	23	37939417	37974926	35510	ENSMUSG00000102918	Pcdhgc3
526376	18	37964784	+	5	23	37948132	37974926	26795	ENSMUSG00000023036	Pcdhgc4
526377	18	37964784	+	5	23	37952566	37974926	22361	ENSMUSG00000102543	Pcdhgc5
526378	18	37964784	+	5	23	37956932	37973435	16504	ENSMUSG00000102828	Gm38182
526379	18	37964784	+	5	23	37085794	37973253	887460	ENSMUSG00000103458	Gm37013
526380	18	37964784	+	5	23	37102969	37966349	863381	ENSMUSG00000102836	Gm38666
526381	18	37964784	+	5	23	37108994	37966349	857356	ENSMUSG00000103125	Gm37388
526382	18	37964784	+	5	23	37794846	37974926	180081	ENSMUSG00000103144	Pcdhga1
526383	18	37964784	+	5	23	37802006	37974923	172918	ENSMUSG00000103332	Pcdhga2
526384	18	37964784	+	5	23	37807360	37974926	167567	ENSMUSG00000104346	Pcdhga3
526385	18	37964784	+	5	23	37813286	37974923	161638	ENSMUSG00000103037	Pcdhgb1
526386	18	37964784	+	5	23	37818263	37974926	156664	ENSMUSG00000103677	Pcdhga4
526387	18	37964784	+	5	23	37822881	37974926	152046	ENSMUSG00000102748	Pcdhgb2
526388	18	37964784	+	5	23	37827433	37974926	147494	ENSMUSG00000103567	Pcdhga5
526389	18	37964784	+	5	23	37840092	37974926	134835	ENSMUSG00000103793	Pcdhga6
526390	18	37964784	+	5	23	37847817	37974926	127110	ENSMUSG00000103472	Pcdhga7
526391	18	37964784	+	5	23	37853422	37974923	121502	ENSMUSG00000103585	Pcdhgb4
526392	18	37964784	+	5	23	37858759	37974926	116168	ENSMUSG00000103897	Pcdhga8
526393	18	37964784	+	5	23	37864062	37974926	110865	ENSMUSG00000103749	Pcdhgb5
526394	18	37964784	+	5	23	37869989	37974923	104935	ENSMUSG00000102440	Pcdhga9
526395	18	37964784	+	5	23	37875147	37974926	99780	ENSMUSG00000103088	Pcdhgb6
526396	18	37964784	+	5	23	37880046	37974926	94881	ENSMUSG00000102222	Pcdhga10
526397	18	37964784	+	5	23	37884653	37974926	90274	ENSMUSG00000104063	Pcdhgb7
526398	18	37964784	+	5	23	37888784	37974926	86143	ENSMUSG00000102742	Pcdhga11
526399	18	37964784	+	5	23	37894854	37974923	80070	ENSMUSG00000103081	Pcdhgb8
526400	18	37964784	+	5	23	37898633	37974926	76294	ENSMUSG00000102428	Pcdhga12
526401	18	37964784	+	5	23	37939417	37974926	35510	ENSMUSG00000102918	Pcdhgc3
526402	18	37964784	+	5	23	37948132	37974926	26795	ENSMUSG00000023036	Pcdhgc4
526403	18	37964784	+	5	23	37952566	37974926	22361	ENSMUSG00000102543	Pcdhgc5
526404	18	37964784	+	5	23	37956932	37973435	16504	ENSMUSG00000102828	Gm38182
526405	18	37964784	+	5	23	37085794	37973253	887460	ENSMUSG00000103458	Gm37013
526406	18	37964784	+	5	23	37102969	37966349	863381	ENSMUSG00000102836	Gm38666
526407	18	37964784	+	5	23	37108994	37966349	857356	ENSMUSG00000103125	Gm37388
526408	18	37964784	+	5	23	37794846	37974926	180081	ENSMUSG00000103144	Pcdhga1
526409	18	37964784	+	5	23	37802006	37974923	172918	ENSMUSG00000103332	Pcdhga2
526410	18	37964784	+	5	23	37807360	37974926	167567	ENSMUSG00000104346	Pcdhga3
526411	18	37964784	+	5	23	37813286	37974923	161638	ENSMUSG00000103037	Pcdhgb1
526412	18	37964784	+	5	23	37818263	37974926	156664	ENSMUSG00000103677	Pcdhga4
526413	18	37964784	+	5	23	37822881	37974926	152046	ENSMUSG00000102748	Pcdhgb2
526414	18	37964784	+	5	23	37827433	37974926	147494	ENSMUSG00000103567	Pcdhga5
526415	18	37964784	+	5	23	37840092	37974926	134835	ENSMUSG00000103793	Pcdhga6
526416	18	37964784	+	5	23	37847817	37974926	127110	ENSMUSG00000103472	Pcdhga7
526417	18	37964784	+	5	23	37853422	37974923	121502	ENSMUSG00000103585	Pcdhgb4
526418	18	37964784	+	5	23	37858759	37974926	116168	ENSMUSG00000103897	Pcdhga8
526419	18	37964784	+	5	23	37864062	37974926	110865	ENSMUSG00000103749	Pcdhgb5
526420	18	37964784	+	5	23	37869989	37974923	104935	ENSMUSG00000102440	Pcdhga9
526421	18	37964784	+	5	23	37875147	37974926	99780	ENSMUSG00000103088	Pcdhgb6
526422	18	37964784	+	5	23	37880046	37974926	94881	ENSMUSG00000102222	Pcdhga10
526423	18	37964784	+	5	23	37884653	37974926	90274	ENSMUSG00000104063	Pcdhgb7
526424	18	37964784	+	5	23	37888784	37974926	86143	ENSMUSG00000102742	Pcdhga11
526425	18	37964784	+	5	23	37894854	37974923	80070	ENSMUSG00000103081	Pcdhgb8
526426	18	37964784	+	5	23	37898633	37974926	76294	ENSMUSG00000102428	Pcdhga12
526427	18	37964784	+	5	23	37939417	37974926	35510	ENSMUSG00000102918	Pcdhgc3
526428	18	37964784	+	5	23	37948132	37974926	26795	ENSMUSG00000023036	Pcdhgc4
526429	18	37964784	+	5	23	37952566	37974926	22361	ENSMUSG00000102543	Pcdhgc5
526430	18	37964784	+	5	23	37956932	37973435	16504	ENSMUSG00000102828	Gm38182
526431	18	37964784	+	5	23	37085794	37973253	887460	ENSMUSG00000103458	Gm37013
526432	18	37964784	+	5	23	37102969	37966349	863381	ENSMUSG00000102836	Gm38666
526433	18	37964784	+	5	23	37108994	37966349	857356	ENSMUSG00000103125	Gm37388
526434	18	37964784	+	5	23	37794846	37974926	180081	ENSMUSG00000103144	Pcdhga1
526435	18	37964784	+	5	23	37802006	37974923	172918	ENSMUSG00000103332	Pcdhga2
526436	18	37964784	+	5	23	37807360	37974926	167567	ENSMUSG00000104346	Pcdhga3
526437	18	37964784	+	5	23	37813286	37974923	161638	ENSMUSG00000103037	Pcdhgb1
526438	18	37964784	+	5	23	37818263	37974926	156664	ENSMUSG00000103677	Pcdhga4
526439	18	37964784	+	5	23	37822881	37974926	152046	ENSMUSG00000102748	Pcdhgb2
526440	18	37964784	+	5	23	37827433	37974926	147494	ENSMUSG00000103567	Pcdhga5
526441	18	37964784	+	5	23	37840092	37974926	134835	ENSMUSG00000103793	Pcdhga6
526442	18	37964784	+	5	23	37847817	37974926	127110	ENSMUSG00000103472	Pcdhga7
526443	18	37964784	+	5	23	37853422	37974923	121502	ENSMUSG00000103585	Pcdhgb4
526444	18	37964784	+	5	23	37858759	37974926	116168	ENSMUSG00000103897	Pcdhga8
526445	18	37964784	+	5	23	37864062	37974926	110865	ENSMUSG00000103749	Pcdhgb5
526446	18	37964784	+	5	23	37869989	37974923	104935	ENSMUSG00000102440	Pcdhga9
526447	18	37964784	+	5	23	37875147	37974926	99780	ENSMUSG00000103088	Pcdhgb6
526448	18	37964784	+	5	23	37880046	37974926	94881	ENSMUSG00000102222	Pcdhga10
526449	18	37964784	+	5	23	37884653	37974926	90274	ENSMUSG00000104063	Pcdhgb7
526450	18	37964784	+	5	23	37888784	37974926	86143	ENSMUSG00000102742	Pcdhga11
526451	18	37964784	+	5	23	37894854	37974923	80070	ENSMUSG00000103081	Pcdhgb8
526452	18	37964784	+	5	23	37898633	37974926	76294	ENSMUSG00000102428	Pcdhga12
526453	18	37964784	+	5	23	37939417	37974926	35510	ENSMUSG00000102918	Pcdhgc3
526454	18	37964784	+	5	23	37948132	37974926	26795	ENSMUSG00000023036	Pcdhgc4
526455	18	37964784	+	5	23	37952566	37974926	22361	ENSMUSG00000102543	Pcdhgc5
526456	18	37964784	+	5	23	37956932	37973435	16504	ENSMUSG00000102828	Gm38182
526457	18	37964784	+	5	23	37085794	37973253	887460	ENSMUSG00000103458	Gm37013
526458	18	37964784	+	5	23	37102969	37966349	863381	ENSMUSG00000102836	Gm38666
526459	18	37964784	+	5	23	37108994	37966349	857356	ENSMUSG00000103125	Gm37388
526460	18	37964784	+	5	23	37794846	37974926	180081	ENSMUSG00000103144	Pcdhga1
526461	18	37964784	+	5	23	37802006	37974923	172918	ENSMUSG00000103332	Pcdhga2
526462	18	37964784	+	5	23	37807360	37974926	167567	ENSMUSG00000104346	Pcdhga3
526463	18	37964784	+	5	23	37813286	37974923	161638	ENSMUSG00000103037	Pcdhgb1
526464	18	37964784	+	5	23	37818263	37974926	156664	ENSMUSG00000103677	Pcdhga4
526465	18	37964784	+	5	23	37822881	37974926	152046	ENSMUSG00000102748	Pcdhgb2
526466	18	37964784	+	5	23	37827433	37974926	147494	ENSMUSG00000103567	Pcdhga5
526467	18	37964784	+	5	23	37840092	37974926	134835	ENSMUSG00000103793	Pcdhga6
526468	18	37964784	+	5	23	37847817	37974926	127110	ENSMUSG00000103472	Pcdhga7
526469	18	37964784	+	5	23	37853422	37974923	121502	ENSMUSG00000103585	Pcdhgb4
526470	18	37964784	+	5	23	37858759	37974926	116168	ENSMUSG00000103897	Pcdhga8
526471	18	37964784	+	5	23	37864062	37974926	110865	ENSMUSG00000103749	Pcdhgb5
526472	18	37964784	+	5	23	37869989	37974923	104935	ENSMUSG00000102440	Pcdhga9
526473	18	37964784	+	5	23	37875147	37974926	99780	ENSMUSG00000103088	Pcdhgb6
526474	18	37964784	+	5	23	37880046	37974926	94881	ENSMUSG00000102222	Pcdhga10
526475	18	37964784	+	5	23	37884653	37974926	90274	ENSMUSG00000104063	Pcdhgb7
526476	18	37964784	+	5	23	37888784	37974926	86143	ENSMUSG00000102742	Pcdhga11
526477	18	37964784	+	5	23	37894854	37974923	80070	ENSMUSG00000103081	Pcdhgb8
526478	18	37964784	+	5	23	37898633	37974926	76294	ENSMUSG00000102428	Pcdhga12
526479	18	37964784	+	5	23	37939417	37974926	35510	ENSMUSG00000102918	Pcdhgc3
526480	18	37964784	+	5	23	37948132	37974926	26795	ENSMUSG00000023036	Pcdhgc4
526481	18	37964784	+	5	23	37952566	37974926	22361	ENSMUSG00000102543	Pcdhgc5
526482	18	37964784	+	5	23	37956932	37973435	16504	ENSMUSG00000102828	Gm38182
526483	18	37964784	+	5	23	37085794	37973253	887460	ENSMUSG00000103458	Gm37013
526484	18	37964784	+	5	23	37102969	37966349	863381	ENSMUSG00000102836	Gm38666
526485	18	37964784	+	5	23	37108994	37966349	857356	ENSMUSG00000103125	Gm37388
526486	18	37964784	+	5	23	37794846	37974926	180081	ENSMUSG00000103144	Pcdhga1
526487	18	37964784	+	5	23	37802006	37974923	172918	ENSMUSG00000103332	Pcdhga2
526488	18	37964784	+	5	23	37807360	37974926	167567	ENSMUSG00000104346	Pcdhga3
526489	18	37964784	+	5	23	37813286	37974923	161638	ENSMUSG00000103037	Pcdhgb1
526490	18	37964784	+	5	23	37818263	37974926	156664	ENSMUSG00000103677	Pcdhga4
526491	18	37964784	+	5	23	37822881	37974926	152046	ENSMUSG00000102748	Pcdhgb2
526492	18	37964784	+	5	23	37827433	37974926	147494	ENSMUSG00000103567	Pcdhga5
526493	18	37964784	+	5	23	37840092	37974926	134835	ENSMUSG00000103793	Pcdhga6
526494	18	37964784	+	5	23	37847817	37974926	127110	ENSMUSG00000103472	Pcdhga7
526495	18	37964784	+	5	23	37853422	37974923	121502	ENSMUSG00000103585	Pcdhgb4
526496	18	37964784	+	5	23	37858759	37974926	116168	ENSMUSG00000103897	Pcdhga8
526497	18	37964784	+	5	23	37864062	37974926	110865	ENSMUSG00000103749	Pcdhgb5
526498	18	37964784	+	5	23	37869989	37974923	104935	ENSMUSG00000102440	Pcdhga9
526499	18	37964784	+	5	23	37875147	37974926	99780	ENSMUSG00000103088	Pcdhgb6
526500	18	37964784	+	5	23	37880046	37974926	94881	ENSMUSG00000102222	Pcdhga10
526501	18	37964784	+	5	23	37884653	37974926	90274	ENSMUSG00000104063	Pcdhgb7
526502	18	37964784	+	5	23	37888784	37974926	86143	ENSMUSG00000102742	Pcdhga11
526503	18	37964784	+	5	23	37894854	37974923	80070	ENSMUSG00000103081	Pcdhgb8
526504	18	37964784	+	5	23	37898633	37974926	76294	ENSMUSG00000102428	Pcdhga12
526505	18	37964784	+	5	23	37939417	37974926	35510	ENSMUSG00000102918	Pcdhgc3
526506	18	37964784	+	5	23	37948132	37974926	26795	ENSMUSG00000023036	Pcdhgc4
526507	18	37964784	+	5	23	37952566	37974926	22361	ENSMUSG00000102543	Pcdhgc5
526508	18	37964784	+	5	23	37956932	37973435	16504	ENSMUSG00000102828	Gm38182
526509	18	37964784	+	5	23	37085794	37973253	887460	ENSMUSG00000103458	Gm37013
526510	18	37964784	+	5	23	37102969	37966349	863381	ENSMUSG00000102836	Gm38666
526511	18	37964784	+	5	23	37108994	37966349	857356	ENSMUSG00000103125	Gm37388
526512	18	37964784	+	5	23	37794846	37974926	180081	ENSMUSG00000103144	Pcdhga1
526513	18	37964784	+	5	23	37802006	37974923	172918	ENSMUSG00000103332	Pcdhga2
526514	18	37964784	+	5	23	37807360	37974926	167567	ENSMUSG00000104346	Pcdhga3
526515	18	37964784	+	5	23	37813286	37974923	161638	ENSMUSG00000103037	Pcdhgb1
526516	18	37964784	+	5	23	37818263	37974926	156664	ENSMUSG00000103677	Pcdhga4
526517	18	37964784	+	5	23	37822881	37974926	152046	ENSMUSG00000102748	Pcdhgb2
526518	18	37964784	+	5	23	37827433	37974926	147494	ENSMUSG00000103567	Pcdhga5
526519	18	37964784	+	5	23	37840092	37974926	134835	ENSMUSG00000103793	Pcdhga6
526520	18	37964784	+	5	23	37847817	37974926	127110	ENSMUSG00000103472	Pcdhga7
526521	18	37964784	+	5	23	37853422	37974923	121502	ENSMUSG00000103585	Pcdhgb4
526522	18	37964784	+	5	23	37858759	37974926	116168	ENSMUSG00000103897	Pcdhga8
526523	18	37964784	+	5	23	37864062	37974926	110865	ENSMUSG00000103749	Pcdhgb5
526524	18	37964784	+	5	23	37869989	37974923	104935	ENSMUSG00000102440	Pcdhga9
526525	18	37964784	+	5	23	37875147	37974926	99780	ENSMUSG00000103088	Pcdhgb6
526526	18	37964784	+	5	23	37880046	37974926	94881	ENSMUSG00000102222	Pcdhga10
526527	18	37964784	+	5	23	37884653	37974926	90274	ENSMUSG00000104063	Pcdhgb7
526528	18	37964784	+	5	23	37888784	37974926	86143	ENSMUSG00000102742	Pcdhga11
526529	18	37964784	+	5	23	37894854	37974923	80070	ENSMUSG00000103081	Pcdhgb8
526530	18	37964784	+	5	23	37898633	37974926	76294	ENSMUSG00000102428	Pcdhga12
526531	18	37964784	+	5	23	37939417	37974926	35510	ENSMUSG00000102918	Pcdhgc3
526532	18	37964784	+	5	23	37948132	37974926	26795	ENSMUSG00000023036	Pcdhgc4
526533	18	37964784	+	5	23	37952566	37974926	22361	ENSMUSG00000102543	Pcdhgc5
526534	18	37964784	+	5	23	37956932	37973435	16504	ENSMUSG00000102828	Gm38182
526535	18	37964784	+	5	23	37085794	37973253	887460	ENSMUSG00000103458	Gm37013
526536	18	37964784	+	5	23	37102969	37966349	863381	ENSMUSG00000102836	Gm38666
526537	18	37964784	+	5	23	37108994	37966349	857356	ENSMUSG00000103125	Gm37388
526538	18	37964784	+	5	23	37794846	37974926	180081	ENSMUSG00000103144	Pcdhga1
526539	18	37964784	+	5	23	37802006	37974923	172918	ENSMUSG00000103332	Pcdhga2
526540	18	37964784	+	5	23	37807360	37974926	167567	ENSMUSG00000104346	Pcdhga3
526541	18	37964784	+	5	23	37813286	37974923	161638	ENSMUSG00000103037	Pcdhgb1
526542	18	37964784	+	5	23	37818263	37974926	156664	ENSMUSG00000103677	Pcdhga4
526543	18	37964784	+	5	23	37822881	37974926	152046	ENSMUSG00000102748	Pcdhgb2
526544	18	37964784	+	5	23	37827433	37974926	147494	ENSMUSG00000103567	Pcdhga5
526545	18	37964784	+	5	23	37840092	37974926	134835	ENSMUSG00000103793	Pcdhga6
526546	18	37964784	+	5	23	37847817	37974926	127110	ENSMUSG00000103472	Pcdhga7
526547	18	37964784	+	5	23	37853422	37974923	121502	ENSMUSG00000103585	Pcdhgb4
526548	18	37964784	+	5	23	37858759	37974926	116168	ENSMUSG00000103897	Pcdhga8
526549	18	37964784	+	5	23	37864062	37974926	110865	ENSMUSG00000103749	Pcdhgb5
526550	18	37964784	+	5	23	37869989	37974923	104935	ENSMUSG00000102440	Pcdhga9
526551	18	37964784	+	5	23	37875147	37974926	99780	ENSMUSG00000103088	Pcdhgb6
526552	18	37964784	+	5	23	37880046	37974926	94881	ENSMUSG00000102222	Pcdhga10
526553	18	37964784	+	5	23	37884653	37974926	90274	ENSMUSG00000104063	Pcdhgb7
526554	18	37964784	+	5	23	37888784	37974926	86143	ENSMUSG00000102742	Pcdhga11
526555	18	37964784	+	5	23	37894854	37974923	80070	ENSMUSG00000103081	Pcdhgb8
526556	18	37964784	+	5	23	37898633	37974926	76294	ENSMUSG00000102428	Pcdhga12
526557	18	37964784	+	5	23	37939417	37974926	35510	ENSMUSG00000102918	Pcdhgc3
526558	18	37964784	+	5	23	37948132	37974926	26795	ENSMUSG00000023036	Pcdhgc4
526559	18	37964784	+	5	23	37952566	37974926	22361	ENSMUSG00000102543	Pcdhgc5
526560	18	37964784	+	5	23	37956932	37973435	16504	ENSMUSG00000102828	Gm38182
526561	18	37964784	+	5	23	37085794	37973253	887460	ENSMUSG00000103458	Gm37013
526562	18	37964784	+	5	23	37102969	37966349	863381	ENSMUSG00000102836	Gm38666
526563	18	37964784	+	5	23	37108994	37966349	857356	ENSMUSG00000103125	Gm37388
526564	18	37964784	+	5	23	37794846	37974926	180081	ENSMUSG00000103144	Pcdhga1
526565	18	37964784	+	5	23	37802006	37974923	172918	ENSMUSG00000103332	Pcdhga2
526566	18	37964784	+	5	23	37807360	37974926	167567	ENSMUSG00000104346	Pcdhga3
526567	18	37964784	+	5	23	37813286	37974923	161638	ENSMUSG00000103037	Pcdhgb1
526568	18	37964784	+	5	23	37818263	37974926	156664	ENSMUSG00000103677	Pcdhga4
526569	18	37964784	+	5	23	37822881	37974926	152046	ENSMUSG00000102748	Pcdhgb2
526570	18	37964784	+	5	23	37827433	37974926	147494	ENSMUSG00000103567	Pcdhga5
526571	18	37964784	+	5	23	37840092	37974926	134835	ENSMUSG00000103793	Pcdhga6
526572	18	37964784	+	5	23	37847817	37974926	127110	ENSMUSG00000103472	Pcdhga7
526573	18	37964784	+	5	23	37853422	37974923	121502	ENSMUSG00000103585	Pcdhgb4
526574	18	37964784	+	5	23	37858759	37974926	116168	ENSMUSG00000103897	Pcdhga8
526575	18	37964784	+	5	23	37864062	37974926	110865	ENSMUSG00000103749	Pcdhgb5
526576	18	37964784	+	5	23	37869989	37974923	104935	ENSMUSG00000102440	Pcdhga9
526577	18	37964784	+	5	23	37875147	37974926	99780	ENSMUSG00000103088	Pcdhgb6
526578	18	37964784	+	5	23	37880046	37974926	94881	ENSMUSG00000102222	Pcdhga10
526579	18	37964784	+	5	23	37884653	37974926	90274	ENSMUSG00000104063	Pcdhgb7
526580	18	37964784	+	5	23	37888784	37974926	86143	ENSMUSG00000102742	Pcdhga11
526581	18	37964784	+	5	23	37894854	37974923	80070	ENSMUSG00000103081	Pcdhgb8
526582	18	37964784	+	5	23	37898633	37974926	76294	ENSMUSG00000102428	Pcdhga12
526583	18	37964784	+	5	23	37939417	37974926	35510	ENSMUSG00000102918	Pcdhgc3
526584	18	37964784	+	5	23	37948132	37974926	26795	ENSMUSG00000023036	Pcdhgc4
526585	18	37964784	+	5	23	37952566	37974926	22361	ENSMUSG00000102543	Pcdhgc5
526586	18	37964784	+	5	23	37956932	37973435	16504	ENSMUSG00000102828	Gm38182
526587	18	37964784	+	5	23	37085794	37973253	887460	ENSMUSG00000103458	Gm37013
526588	18	37964784	+	5	23	37102969	37966349	863381	ENSMUSG00000102836	Gm38666
526589	18	37964784	+	5	23	37108994	37966349	857356	ENSMUSG00000103125	Gm37388
526590	18	37964784	+	5	23	37794846	37974926	180081	ENSMUSG00000103144	Pcdhga1
526591	18	37964784	+	5	23	37802006	37974923	172918	ENSMUSG00000103332	Pcdhga2
526592	18	37964784	+	5	23	37807360	37974926	167567	ENSMUSG00000104346	Pcdhga3
526593	18	37964784	+	5	23	37813286	37974923	161638	ENSMUSG00000103037	Pcdhgb1
526594	18	37964784	+	5	23	37818263	37974926	156664	ENSMUSG00000103677	Pcdhga4
526595	18	37964784	+	5	23	37822881	37974926	152046	ENSMUSG00000102748	Pcdhgb2
526596	18	37964784	+	5	23	37827433	37974926	147494	ENSMUSG00000103567	Pcdhga5
526597	18	37964784	+	5	23	37840092	37974926	134835	ENSMUSG00000103793	Pcdhga6
526598	18	37964784	+	5	23	37847817	37974926	127110	ENSMUSG00000103472	Pcdhga7
526599	18	37964784	+	5	23	37853422	37974923	121502	ENSMUSG00000103585	Pcdhgb4
526600	18	37964784	+	5	23	37858759	37974926	116168	ENSMUSG00000103897	Pcdhga8
526601	18	37964784	+	5	23	37864062	37974926	110865	ENSMUSG00000103749	Pcdhgb5
526602	18	37964784	+	5	23	37869989	37974923	104935	ENSMUSG00000102440	Pcdhga9
526603	18	37964784	+	5	23	37875147	37974926	99780	ENSMUSG00000103088	Pcdhgb6
526604	18	37964784	+	5	23	37880046	37974926	94881	ENSMUSG00000102222	Pcdhga10
526605	18	37964784	+	5	23	37884653	37974926	90274	ENSMUSG00000104063	Pcdhgb7
526606	18	37964784	+	5	23	37888784	37974926	86143	ENSMUSG00000102742	Pcdhga11
526607	18	37964784	+	5	23	37894854	37974923	80070	ENSMUSG00000103081	Pcdhgb8
526608	18	37964784	+	5	23	37898633	37974926	76294	ENSMUSG00000102428	Pcdhga12
526609	18	37964784	+	5	23	37939417	37974926	35510	ENSMUSG00000102918	Pcdhgc3
526610	18	37964784	+	5	23	37948132	37974926	26795	ENSMUSG00000023036	Pcdhgc4
526611	18	37964784	+	5	23	37952566	37974926	22361	ENSMUSG00000102543	Pcdhgc5
526612	18	37964784	+	5	23	37956932	37973435	16504	ENSMUSG00000102828	Gm38182
526613	18	37964784	+	5	23	37085794	37973253	887460	ENSMUSG00000103458	Gm37013
526614	18	37964784	+	5	23	37102969	37966349	863381	ENSMUSG00000102836	Gm38666
526615	18	37964784	+	5	23	37108994	37966349	857356	ENSMUSG00000103125	Gm37388
526616	18	37964784	+	5	23	37794846	37974926	180081	ENSMUSG00000103144	Pcdhga1
526617	18	37964784	+	5	23	37802006	37974923	172918	ENSMUSG00000103332	Pcdhga2
526618	18	37964784	+	5	23	37807360	37974926	167567	ENSMUSG00000104346	Pcdhga3
526619	18	37964784	+	5	23	37813286	37974923	161638	ENSMUSG00000103037	Pcdhgb1
526620	18	37964784	+	5	23	37818263	37974926	156664	ENSMUSG00000103677	Pcdhga4
526621	18	37964784	+	5	23	37822881	37974926	152046	ENSMUSG00000102748	Pcdhgb2
526622	18	37964784	+	5	23	37827433	37974926	147494	ENSMUSG00000103567	Pcdhga5
526623	18	37964784	+	5	23	37840092	37974926	134835	ENSMUSG00000103793	Pcdhga6
526624	18	37964784	+	5	23	37847817	37974926	127110	ENSMUSG00000103472	Pcdhga7
526625	18	37964784	+	5	23	37853422	37974923	121502	ENSMUSG00000103585	Pcdhgb4
526626	18	37964784	+	5	23	37858759	37974926	116168	ENSMUSG00000103897	Pcdhga8
526627	18	37964784	+	5	23	37864062	37974926	110865	ENSMUSG00000103749	Pcdhgb5
526628	18	37964784	+	5	23	37869989	37974923	104935	ENSMUSG00000102440	Pcdhga9
526629	18	37964784	+	5	23	37875147	37974926	99780	ENSMUSG00000103088	Pcdhgb6
526630	18	37964784	+	5	23	37880046	37974926	94881	ENSMUSG00000102222	Pcdhga10
526631	18	37964784	+	5	23	37884653	37974926	90274	ENSMUSG00000104063	Pcdhgb7
526632	18	37964784	+	5	23	37888784	37974926	86143	ENSMUSG00000102742	Pcdhga11
526633	18	37964784	+	5	23	37894854	37974923	80070	ENSMUSG00000103081	Pcdhgb8
526634	18	37964784	+	5	23	37898633	37974926	76294	ENSMUSG00000102428	Pcdhga12
526635	18	37964784	+	5	23	37939417	37974926	35510	ENSMUSG00000102918	Pcdhgc3
526636	18	37964784	+	5	23	37948132	37974926	26795	ENSMUSG00000023036	Pcdhgc4
526637	18	37964784	+	5	23	37952566	37974926	22361	ENSMUSG00000102543	Pcdhgc5
526638	18	37964784	+	5	23	37956932	37973435	16504	ENSMUSG00000102828	Gm38182
526639	18	37964784	+	5	23	37085794	37973253	887460	ENSMUSG00000103458	Gm37013
526640	18	37964784	+	5	23	37102969	37966349	863381	ENSMUSG00000102836	Gm38666
526641	18	37964784	+	5	23	37108994	37966349	857356	ENSMUSG00000103125	Gm37388
526642	18	37964784	+	5	23	37794846	37974926	180081	ENSMUSG00000103144	Pcdhga1
526643	18	37964784	+	5	23	37802006	37974923	172918	ENSMUSG00000103332	Pcdhga2
526644	18	37964784	+	5	23	37807360	37974926	167567	ENSMUSG00000104346	Pcdhga3
526645	18	37964784	+	5	23	37813286	37974923	161638	ENSMUSG00000103037	Pcdhgb1
526646	18	37964784	+	5	23	37818263	37974926	156664	ENSMUSG00000103677	Pcdhga4
526647	18	37964784	+	5	23	37822881	37974926	152046	ENSMUSG00000102748	Pcdhgb2
526648	18	37964784	+	5	23	37827433	37974926	147494	ENSMUSG00000103567	Pcdhga5
526649	18	37964784	+	5	23	37840092	37974926	134835	ENSMUSG00000103793	Pcdhga6
526650	18	37964784	+	5	23	37847817	37974926	127110	ENSMUSG00000103472	Pcdhga7
526651	18	37964784	+	5	23	37853422	37974923	121502	ENSMUSG00000103585	Pcdhgb4
526652	18	37964784	+	5	23	37858759	37974926	116168	ENSMUSG00000103897	Pcdhga8
526653	18	37964784	+	5	23	37864062	37974926	110865	ENSMUSG00000103749	Pcdhgb5
526654	18	37964784	+	5	23	37869989	37974923	104935	ENSMUSG00000102440	Pcdhga9
526655	18	37964784	+	5	23	37875147	37974926	99780	ENSMUSG00000103088	Pcdhgb6
526656	18	37964784	+	5	23	37880046	37974926	94881	ENSMUSG00000102222	Pcdhga10
526657	18	37964784	+	5	23	37884653	37974926	90274	ENSMUSG00000104063	Pcdhgb7
526658	18	37964784	+	5	23	37888784	37974926	86143	ENSMUSG00000102742	Pcdhga11
526659	18	37964784	+	5	23	37894854	37974923	80070	ENSMUSG00000103081	Pcdhgb8
526660	18	37964784	+	5	23	37898633	37974926	76294	ENSMUSG00000102428	Pcdhga12
526661	18	37964784	+	5	23	37939417	37974926	35510	ENSMUSG00000102918	Pcdhgc3
526662	18	37964784	+	5	23	37948132	37974926	26795	ENSMUSG00000023036	Pcdhgc4
526663	18	37964784	+	5	23	37952566	37974926	22361	ENSMUSG00000102543	Pcdhgc5
526664	18	37964784	+	5	23	37956932	37973435	16504	ENSMUSG00000102828	Gm38182
526665	18	37964784	+	5	23	37085794	37973253	887460	ENSMUSG00000103458	Gm37013
526666	18	37964784	+	5	23	37102969	37966349	863381	ENSMUSG00000102836	Gm38666
526667	18	37964784	+	5	23	37108994	37966349	857356	ENSMUSG00000103125	Gm37388
526668	18	37964784	+	5	23	37794846	37974926	180081	ENSMUSG00000103144	Pcdhga1
526669	18	37964784	+	5	23	37802006	37974923	172918	ENSMUSG00000103332	Pcdhga2
526670	18	37964784	+	5	23	37807360	37974926	167567	ENSMUSG00000104346	Pcdhga3
526671	18	37964784	+	5	23	37813286	37974923	161638	ENSMUSG00000103037	Pcdhgb1
526672	18	37964784	+	5	23	37818263	37974926	156664	ENSMUSG00000103677	Pcdhga4
526673	18	37964784	+	5	23	37822881	37974926	152046	ENSMUSG00000102748	Pcdhgb2
526674	18	37964784	+	5	23	37827433	37974926	147494	ENSMUSG00000103567	Pcdhga5
526675	18	37964784	+	5	23	37840092	37974926	134835	ENSMUSG00000103793	Pcdhga6
526676	18	37964784	+	5	23	37847817	37974926	127110	ENSMUSG00000103472	Pcdhga7
526677	18	37964784	+	5	23	37853422	37974923	121502	ENSMUSG00000103585	Pcdhgb4
526678	18	37964784	+	5	23	37858759	37974926	116168	ENSMUSG00000103897	Pcdhga8
526679	18	37964784	+	5	23	37864062	37974926	110865	ENSMUSG00000103749	Pcdhgb5
526680	18	37964784	+	5	23	37869989	37974923	104935	ENSMUSG00000102440	Pcdhga9
526681	18	37964784	+	5	23	37875147	37974926	99780	ENSMUSG00000103088	Pcdhgb6
526682	18	37964784	+	5	23	37880046	37974926	94881	ENSMUSG00000102222	Pcdhga10
526683	18	37964784	+	5	23	37884653	37974926	90274	ENSMUSG00000104063	Pcdhgb7
526684	18	37964784	+	5	23	37888784	37974926	86143	ENSMUSG00000102742	Pcdhga11
526685	18	37964784	+	5	23	37894854	37974923	80070	ENSMUSG00000103081	Pcdhgb8
526686	18	37964784	+	5	23	37898633	37974926	76294	ENSMUSG00000102428	Pcdhga12
526687	18	37964784	+	5	23	37939417	37974926	35510	ENSMUSG00000102918	Pcdhgc3
526688	18	37964784	+	5	23	37948132	37974926	26795	ENSMUSG00000023036	Pcdhgc4
526689	18	37964784	+	5	23	37952566	37974926	22361	ENSMUSG00000102543	Pcdhgc5
526690	18	37964784	+	5	23	37956932	37973435	16504	ENSMUSG00000102828	Gm38182
530747	18	37964791	+	5	11	37085794	37973253	887460	ENSMUSG00000103458	Gm37013
530748	18	37964791	+	5	11	37102969	37966349	863381	ENSMUSG00000102836	Gm38666
530749	18	37964791	+	5	11	37108994	37966349	857356	ENSMUSG00000103125	Gm37388
530750	18	37964791	+	5	11	37794846	37974926	180081	ENSMUSG00000103144	Pcdhga1
530751	18	37964791	+	5	11	37802006	37974923	172918	ENSMUSG00000103332	Pcdhga2
530752	18	37964791	+	5	11	37807360	37974926	167567	ENSMUSG00000104346	Pcdhga3
530753	18	37964791	+	5	11	37813286	37974923	161638	ENSMUSG00000103037	Pcdhgb1
530754	18	37964791	+	5	11	37818263	37974926	156664	ENSMUSG00000103677	Pcdhga4
530755	18	37964791	+	5	11	37822881	37974926	152046	ENSMUSG00000102748	Pcdhgb2
530756	18	37964791	+	5	11	37827433	37974926	147494	ENSMUSG00000103567	Pcdhga5
530757	18	37964791	+	5	11	37840092	37974926	134835	ENSMUSG00000103793	Pcdhga6
530758	18	37964791	+	5	11	37847817	37974926	127110	ENSMUSG00000103472	Pcdhga7
530759	18	37964791	+	5	11	37853422	37974923	121502	ENSMUSG00000103585	Pcdhgb4
530760	18	37964791	+	5	11	37858759	37974926	116168	ENSMUSG00000103897	Pcdhga8
530761	18	37964791	+	5	11	37864062	37974926	110865	ENSMUSG00000103749	Pcdhgb5
530762	18	37964791	+	5	11	37869989	37974923	104935	ENSMUSG00000102440	Pcdhga9
530763	18	37964791	+	5	11	37875147	37974926	99780	ENSMUSG00000103088	Pcdhgb6
530764	18	37964791	+	5	11	37880046	37974926	94881	ENSMUSG00000102222	Pcdhga10
530765	18	37964791	+	5	11	37884653	37974926	90274	ENSMUSG00000104063	Pcdhgb7
530766	18	37964791	+	5	11	37888784	37974926	86143	ENSMUSG00000102742	Pcdhga11
530767	18	37964791	+	5	11	37894854	37974923	80070	ENSMUSG00000103081	Pcdhgb8
530768	18	37964791	+	5	11	37898633	37974926	76294	ENSMUSG00000102428	Pcdhga12
530769	18	37964791	+	5	11	37939417	37974926	35510	ENSMUSG00000102918	Pcdhgc3
530770	18	37964791	+	5	11	37948132	37974926	26795	ENSMUSG00000023036	Pcdhgc4
530771	18	37964791	+	5	11	37952566	37974926	22361	ENSMUSG00000102543	Pcdhgc5
530772	18	37964791	+	5	11	37956932	37973435	16504	ENSMUSG00000102828	Gm38182
530773	18	37964791	+	5	11	37085794	37973253	887460	ENSMUSG00000103458	Gm37013
530774	18	37964791	+	5	11	37102969	37966349	863381	ENSMUSG00000102836	Gm38666
530775	18	37964791	+	5	11	37108994	37966349	857356	ENSMUSG00000103125	Gm37388
530776	18	37964791	+	5	11	37794846	37974926	180081	ENSMUSG00000103144	Pcdhga1
530777	18	37964791	+	5	11	37802006	37974923	172918	ENSMUSG00000103332	Pcdhga2
530778	18	37964791	+	5	11	37807360	37974926	167567	ENSMUSG00000104346	Pcdhga3
530779	18	37964791	+	5	11	37813286	37974923	161638	ENSMUSG00000103037	Pcdhgb1
530780	18	37964791	+	5	11	37818263	37974926	156664	ENSMUSG00000103677	Pcdhga4
530781	18	37964791	+	5	11	37822881	37974926	152046	ENSMUSG00000102748	Pcdhgb2
530782	18	37964791	+	5	11	37827433	37974926	147494	ENSMUSG00000103567	Pcdhga5
530783	18	37964791	+	5	11	37840092	37974926	134835	ENSMUSG00000103793	Pcdhga6
530784	18	37964791	+	5	11	37847817	37974926	127110	ENSMUSG00000103472	Pcdhga7
530785	18	37964791	+	5	11	37853422	37974923	121502	ENSMUSG00000103585	Pcdhgb4
530786	18	37964791	+	5	11	37858759	37974926	116168	ENSMUSG00000103897	Pcdhga8
530787	18	37964791	+	5	11	37864062	37974926	110865	ENSMUSG00000103749	Pcdhgb5
530788	18	37964791	+	5	11	37869989	37974923	104935	ENSMUSG00000102440	Pcdhga9
530789	18	37964791	+	5	11	37875147	37974926	99780	ENSMUSG00000103088	Pcdhgb6
530790	18	37964791	+	5	11	37880046	37974926	94881	ENSMUSG00000102222	Pcdhga10
530791	18	37964791	+	5	11	37884653	37974926	90274	ENSMUSG00000104063	Pcdhgb7
530792	18	37964791	+	5	11	37888784	37974926	86143	ENSMUSG00000102742	Pcdhga11
530793	18	37964791	+	5	11	37894854	37974923	80070	ENSMUSG00000103081	Pcdhgb8
530794	18	37964791	+	5	11	37898633	37974926	76294	ENSMUSG00000102428	Pcdhga12
530795	18	37964791	+	5	11	37939417	37974926	35510	ENSMUSG00000102918	Pcdhgc3
530796	18	37964791	+	5	11	37948132	37974926	26795	ENSMUSG00000023036	Pcdhgc4
530797	18	37964791	+	5	11	37952566	37974926	22361	ENSMUSG00000102543	Pcdhgc5
530798	18	37964791	+	5	11	37956932	37973435	16504	ENSMUSG00000102828	Gm38182
530799	18	37964791	+	5	11	37085794	37973253	887460	ENSMUSG00000103458	Gm37013
530800	18	37964791	+	5	11	37102969	37966349	863381	ENSMUSG00000102836	Gm38666
530801	18	37964791	+	5	11	37108994	37966349	857356	ENSMUSG00000103125	Gm37388
530802	18	37964791	+	5	11	37794846	37974926	180081	ENSMUSG00000103144	Pcdhga1
530803	18	37964791	+	5	11	37802006	37974923	172918	ENSMUSG00000103332	Pcdhga2
530804	18	37964791	+	5	11	37807360	37974926	167567	ENSMUSG00000104346	Pcdhga3
530805	18	37964791	+	5	11	37813286	37974923	161638	ENSMUSG00000103037	Pcdhgb1
530806	18	37964791	+	5	11	37818263	37974926	156664	ENSMUSG00000103677	Pcdhga4
530807	18	37964791	+	5	11	37822881	37974926	152046	ENSMUSG00000102748	Pcdhgb2
530808	18	37964791	+	5	11	37827433	37974926	147494	ENSMUSG00000103567	Pcdhga5
530809	18	37964791	+	5	11	37840092	37974926	134835	ENSMUSG00000103793	Pcdhga6
530810	18	37964791	+	5	11	37847817	37974926	127110	ENSMUSG00000103472	Pcdhga7
530811	18	37964791	+	5	11	37853422	37974923	121502	ENSMUSG00000103585	Pcdhgb4
530812	18	37964791	+	5	11	37858759	37974926	116168	ENSMUSG00000103897	Pcdhga8
530813	18	37964791	+	5	11	37864062	37974926	110865	ENSMUSG00000103749	Pcdhgb5
530814	18	37964791	+	5	11	37869989	37974923	104935	ENSMUSG00000102440	Pcdhga9
530815	18	37964791	+	5	11	37875147	37974926	99780	ENSMUSG00000103088	Pcdhgb6
530816	18	37964791	+	5	11	37880046	37974926	94881	ENSMUSG00000102222	Pcdhga10
530817	18	37964791	+	5	11	37884653	37974926	90274	ENSMUSG00000104063	Pcdhgb7
530818	18	37964791	+	5	11	37888784	37974926	86143	ENSMUSG00000102742	Pcdhga11
530819	18	37964791	+	5	11	37894854	37974923	80070	ENSMUSG00000103081	Pcdhgb8
530820	18	37964791	+	5	11	37898633	37974926	76294	ENSMUSG00000102428	Pcdhga12
530821	18	37964791	+	5	11	37939417	37974926	35510	ENSMUSG00000102918	Pcdhgc3
530822	18	37964791	+	5	11	37948132	37974926	26795	ENSMUSG00000023036	Pcdhgc4
530823	18	37964791	+	5	11	37952566	37974926	22361	ENSMUSG00000102543	Pcdhgc5
530824	18	37964791	+	5	11	37956932	37973435	16504	ENSMUSG00000102828	Gm38182
530825	18	37964791	+	5	11	37085794	37973253	887460	ENSMUSG00000103458	Gm37013
530826	18	37964791	+	5	11	37102969	37966349	863381	ENSMUSG00000102836	Gm38666
530827	18	37964791	+	5	11	37108994	37966349	857356	ENSMUSG00000103125	Gm37388
530828	18	37964791	+	5	11	37794846	37974926	180081	ENSMUSG00000103144	Pcdhga1
530829	18	37964791	+	5	11	37802006	37974923	172918	ENSMUSG00000103332	Pcdhga2
530830	18	37964791	+	5	11	37807360	37974926	167567	ENSMUSG00000104346	Pcdhga3
530831	18	37964791	+	5	11	37813286	37974923	161638	ENSMUSG00000103037	Pcdhgb1
530832	18	37964791	+	5	11	37818263	37974926	156664	ENSMUSG00000103677	Pcdhga4
530833	18	37964791	+	5	11	37822881	37974926	152046	ENSMUSG00000102748	Pcdhgb2
530834	18	37964791	+	5	11	37827433	37974926	147494	ENSMUSG00000103567	Pcdhga5
530835	18	37964791	+	5	11	37840092	37974926	134835	ENSMUSG00000103793	Pcdhga6
530836	18	37964791	+	5	11	37847817	37974926	127110	ENSMUSG00000103472	Pcdhga7
530837	18	37964791	+	5	11	37853422	37974923	121502	ENSMUSG00000103585	Pcdhgb4
530838	18	37964791	+	5	11	37858759	37974926	116168	ENSMUSG00000103897	Pcdhga8
530839	18	37964791	+	5	11	37864062	37974926	110865	ENSMUSG00000103749	Pcdhgb5
530840	18	37964791	+	5	11	37869989	37974923	104935	ENSMUSG00000102440	Pcdhga9
530841	18	37964791	+	5	11	37875147	37974926	99780	ENSMUSG00000103088	Pcdhgb6
530842	18	37964791	+	5	11	37880046	37974926	94881	ENSMUSG00000102222	Pcdhga10
530843	18	37964791	+	5	11	37884653	37974926	90274	ENSMUSG00000104063	Pcdhgb7
530844	18	37964791	+	5	11	37888784	37974926	86143	ENSMUSG00000102742	Pcdhga11
530845	18	37964791	+	5	11	37894854	37974923	80070	ENSMUSG00000103081	Pcdhgb8
530846	18	37964791	+	5	11	37898633	37974926	76294	ENSMUSG00000102428	Pcdhga12
530847	18	37964791	+	5	11	37939417	37974926	35510	ENSMUSG00000102918	Pcdhgc3
530848	18	37964791	+	5	11	37948132	37974926	26795	ENSMUSG00000023036	Pcdhgc4
530849	18	37964791	+	5	11	37952566	37974926	22361	ENSMUSG00000102543	Pcdhgc5
530850	18	37964791	+	5	11	37956932	37973435	16504	ENSMUSG00000102828	Gm38182
530851	18	37964791	+	5	11	37085794	37973253	887460	ENSMUSG00000103458	Gm37013
530852	18	37964791	+	5	11	37102969	37966349	863381	ENSMUSG00000102836	Gm38666
530853	18	37964791	+	5	11	37108994	37966349	857356	ENSMUSG00000103125	Gm37388
530854	18	37964791	+	5	11	37794846	37974926	180081	ENSMUSG00000103144	Pcdhga1
530855	18	37964791	+	5	11	37802006	37974923	172918	ENSMUSG00000103332	Pcdhga2
530856	18	37964791	+	5	11	37807360	37974926	167567	ENSMUSG00000104346	Pcdhga3
530857	18	37964791	+	5	11	37813286	37974923	161638	ENSMUSG00000103037	Pcdhgb1
530858	18	37964791	+	5	11	37818263	37974926	156664	ENSMUSG00000103677	Pcdhga4
530859	18	37964791	+	5	11	37822881	37974926	152046	ENSMUSG00000102748	Pcdhgb2
530860	18	37964791	+	5	11	37827433	37974926	147494	ENSMUSG00000103567	Pcdhga5
530861	18	37964791	+	5	11	37840092	37974926	134835	ENSMUSG00000103793	Pcdhga6
530862	18	37964791	+	5	11	37847817	37974926	127110	ENSMUSG00000103472	Pcdhga7
530863	18	37964791	+	5	11	37853422	37974923	121502	ENSMUSG00000103585	Pcdhgb4
530864	18	37964791	+	5	11	37858759	37974926	116168	ENSMUSG00000103897	Pcdhga8
530865	18	37964791	+	5	11	37864062	37974926	110865	ENSMUSG00000103749	Pcdhgb5
530866	18	37964791	+	5	11	37869989	37974923	104935	ENSMUSG00000102440	Pcdhga9
530867	18	37964791	+	5	11	37875147	37974926	99780	ENSMUSG00000103088	Pcdhgb6
530868	18	37964791	+	5	11	37880046	37974926	94881	ENSMUSG00000102222	Pcdhga10
530869	18	37964791	+	5	11	37884653	37974926	90274	ENSMUSG00000104063	Pcdhgb7
530870	18	37964791	+	5	11	37888784	37974926	86143	ENSMUSG00000102742	Pcdhga11
530871	18	37964791	+	5	11	37894854	37974923	80070	ENSMUSG00000103081	Pcdhgb8
530872	18	37964791	+	5	11	37898633	37974926	76294	ENSMUSG00000102428	Pcdhga12
530873	18	37964791	+	5	11	37939417	37974926	35510	ENSMUSG00000102918	Pcdhgc3
530874	18	37964791	+	5	11	37948132	37974926	26795	ENSMUSG00000023036	Pcdhgc4
530875	18	37964791	+	5	11	37952566	37974926	22361	ENSMUSG00000102543	Pcdhgc5
530876	18	37964791	+	5	11	37956932	37973435	16504	ENSMUSG00000102828	Gm38182
530877	18	37964791	+	5	11	37085794	37973253	887460	ENSMUSG00000103458	Gm37013
530878	18	37964791	+	5	11	37102969	37966349	863381	ENSMUSG00000102836	Gm38666
530879	18	37964791	+	5	11	37108994	37966349	857356	ENSMUSG00000103125	Gm37388
530880	18	37964791	+	5	11	37794846	37974926	180081	ENSMUSG00000103144	Pcdhga1
530881	18	37964791	+	5	11	37802006	37974923	172918	ENSMUSG00000103332	Pcdhga2
530882	18	37964791	+	5	11	37807360	37974926	167567	ENSMUSG00000104346	Pcdhga3
530883	18	37964791	+	5	11	37813286	37974923	161638	ENSMUSG00000103037	Pcdhgb1
530884	18	37964791	+	5	11	37818263	37974926	156664	ENSMUSG00000103677	Pcdhga4
530885	18	37964791	+	5	11	37822881	37974926	152046	ENSMUSG00000102748	Pcdhgb2
530886	18	37964791	+	5	11	37827433	37974926	147494	ENSMUSG00000103567	Pcdhga5
530887	18	37964791	+	5	11	37840092	37974926	134835	ENSMUSG00000103793	Pcdhga6
530888	18	37964791	+	5	11	37847817	37974926	127110	ENSMUSG00000103472	Pcdhga7
530889	18	37964791	+	5	11	37853422	37974923	121502	ENSMUSG00000103585	Pcdhgb4
530890	18	37964791	+	5	11	37858759	37974926	116168	ENSMUSG00000103897	Pcdhga8
530891	18	37964791	+	5	11	37864062	37974926	110865	ENSMUSG00000103749	Pcdhgb5
530892	18	37964791	+	5	11	37869989	37974923	104935	ENSMUSG00000102440	Pcdhga9
530893	18	37964791	+	5	11	37875147	37974926	99780	ENSMUSG00000103088	Pcdhgb6
530894	18	37964791	+	5	11	37880046	37974926	94881	ENSMUSG00000102222	Pcdhga10
530895	18	37964791	+	5	11	37884653	37974926	90274	ENSMUSG00000104063	Pcdhgb7
530896	18	37964791	+	5	11	37888784	37974926	86143	ENSMUSG00000102742	Pcdhga11
530897	18	37964791	+	5	11	37894854	37974923	80070	ENSMUSG00000103081	Pcdhgb8
530898	18	37964791	+	5	11	37898633	37974926	76294	ENSMUSG00000102428	Pcdhga12
530899	18	37964791	+	5	11	37939417	37974926	35510	ENSMUSG00000102918	Pcdhgc3
530900	18	37964791	+	5	11	37948132	37974926	26795	ENSMUSG00000023036	Pcdhgc4
530901	18	37964791	+	5	11	37952566	37974926	22361	ENSMUSG00000102543	Pcdhgc5
530902	18	37964791	+	5	11	37956932	37973435	16504	ENSMUSG00000102828	Gm38182
530903	18	37964791	+	5	11	37085794	37973253	887460	ENSMUSG00000103458	Gm37013
530904	18	37964791	+	5	11	37102969	37966349	863381	ENSMUSG00000102836	Gm38666
530905	18	37964791	+	5	11	37108994	37966349	857356	ENSMUSG00000103125	Gm37388
530906	18	37964791	+	5	11	37794846	37974926	180081	ENSMUSG00000103144	Pcdhga1
530907	18	37964791	+	5	11	37802006	37974923	172918	ENSMUSG00000103332	Pcdhga2
530908	18	37964791	+	5	11	37807360	37974926	167567	ENSMUSG00000104346	Pcdhga3
530909	18	37964791	+	5	11	37813286	37974923	161638	ENSMUSG00000103037	Pcdhgb1
530910	18	37964791	+	5	11	37818263	37974926	156664	ENSMUSG00000103677	Pcdhga4
530911	18	37964791	+	5	11	37822881	37974926	152046	ENSMUSG00000102748	Pcdhgb2
530912	18	37964791	+	5	11	37827433	37974926	147494	ENSMUSG00000103567	Pcdhga5
530913	18	37964791	+	5	11	37840092	37974926	134835	ENSMUSG00000103793	Pcdhga6
530914	18	37964791	+	5	11	37847817	37974926	127110	ENSMUSG00000103472	Pcdhga7
530915	18	37964791	+	5	11	37853422	37974923	121502	ENSMUSG00000103585	Pcdhgb4
530916	18	37964791	+	5	11	37858759	37974926	116168	ENSMUSG00000103897	Pcdhga8
530917	18	37964791	+	5	11	37864062	37974926	110865	ENSMUSG00000103749	Pcdhgb5
530918	18	37964791	+	5	11	37869989	37974923	104935	ENSMUSG00000102440	Pcdhga9
530919	18	37964791	+	5	11	37875147	37974926	99780	ENSMUSG00000103088	Pcdhgb6
530920	18	37964791	+	5	11	37880046	37974926	94881	ENSMUSG00000102222	Pcdhga10
530921	18	37964791	+	5	11	37884653	37974926	90274	ENSMUSG00000104063	Pcdhgb7
530922	18	37964791	+	5	11	37888784	37974926	86143	ENSMUSG00000102742	Pcdhga11
530923	18	37964791	+	5	11	37894854	37974923	80070	ENSMUSG00000103081	Pcdhgb8
530924	18	37964791	+	5	11	37898633	37974926	76294	ENSMUSG00000102428	Pcdhga12
530925	18	37964791	+	5	11	37939417	37974926	35510	ENSMUSG00000102918	Pcdhgc3
530926	18	37964791	+	5	11	37948132	37974926	26795	ENSMUSG00000023036	Pcdhgc4
530927	18	37964791	+	5	11	37952566	37974926	22361	ENSMUSG00000102543	Pcdhgc5
530928	18	37964791	+	5	11	37956932	37973435	16504	ENSMUSG00000102828	Gm38182
530929	18	37964791	+	5	11	37085794	37973253	887460	ENSMUSG00000103458	Gm37013
530930	18	37964791	+	5	11	37102969	37966349	863381	ENSMUSG00000102836	Gm38666
530931	18	37964791	+	5	11	37108994	37966349	857356	ENSMUSG00000103125	Gm37388
530932	18	37964791	+	5	11	37794846	37974926	180081	ENSMUSG00000103144	Pcdhga1
530933	18	37964791	+	5	11	37802006	37974923	172918	ENSMUSG00000103332	Pcdhga2
530934	18	37964791	+	5	11	37807360	37974926	167567	ENSMUSG00000104346	Pcdhga3
530935	18	37964791	+	5	11	37813286	37974923	161638	ENSMUSG00000103037	Pcdhgb1
530936	18	37964791	+	5	11	37818263	37974926	156664	ENSMUSG00000103677	Pcdhga4
530937	18	37964791	+	5	11	37822881	37974926	152046	ENSMUSG00000102748	Pcdhgb2
530938	18	37964791	+	5	11	37827433	37974926	147494	ENSMUSG00000103567	Pcdhga5
530939	18	37964791	+	5	11	37840092	37974926	134835	ENSMUSG00000103793	Pcdhga6
530940	18	37964791	+	5	11	37847817	37974926	127110	ENSMUSG00000103472	Pcdhga7
530941	18	37964791	+	5	11	37853422	37974923	121502	ENSMUSG00000103585	Pcdhgb4
530942	18	37964791	+	5	11	37858759	37974926	116168	ENSMUSG00000103897	Pcdhga8
530943	18	37964791	+	5	11	37864062	37974926	110865	ENSMUSG00000103749	Pcdhgb5
530944	18	37964791	+	5	11	37869989	37974923	104935	ENSMUSG00000102440	Pcdhga9
530945	18	37964791	+	5	11	37875147	37974926	99780	ENSMUSG00000103088	Pcdhgb6
530946	18	37964791	+	5	11	37880046	37974926	94881	ENSMUSG00000102222	Pcdhga10
530947	18	37964791	+	5	11	37884653	37974926	90274	ENSMUSG00000104063	Pcdhgb7
530948	18	37964791	+	5	11	37888784	37974926	86143	ENSMUSG00000102742	Pcdhga11
530949	18	37964791	+	5	11	37894854	37974923	80070	ENSMUSG00000103081	Pcdhgb8
530950	18	37964791	+	5	11	37898633	37974926	76294	ENSMUSG00000102428	Pcdhga12
530951	18	37964791	+	5	11	37939417	37974926	35510	ENSMUSG00000102918	Pcdhgc3
530952	18	37964791	+	5	11	37948132	37974926	26795	ENSMUSG00000023036	Pcdhgc4
530953	18	37964791	+	5	11	37952566	37974926	22361	ENSMUSG00000102543	Pcdhgc5
530954	18	37964791	+	5	11	37956932	37973435	16504	ENSMUSG00000102828	Gm38182
530955	18	37964791	+	5	11	37085794	37973253	887460	ENSMUSG00000103458	Gm37013
530956	18	37964791	+	5	11	37102969	37966349	863381	ENSMUSG00000102836	Gm38666
530957	18	37964791	+	5	11	37108994	37966349	857356	ENSMUSG00000103125	Gm37388
530958	18	37964791	+	5	11	37794846	37974926	180081	ENSMUSG00000103144	Pcdhga1
530959	18	37964791	+	5	11	37802006	37974923	172918	ENSMUSG00000103332	Pcdhga2
530960	18	37964791	+	5	11	37807360	37974926	167567	ENSMUSG00000104346	Pcdhga3
530961	18	37964791	+	5	11	37813286	37974923	161638	ENSMUSG00000103037	Pcdhgb1
530962	18	37964791	+	5	11	37818263	37974926	156664	ENSMUSG00000103677	Pcdhga4
530963	18	37964791	+	5	11	37822881	37974926	152046	ENSMUSG00000102748	Pcdhgb2
530964	18	37964791	+	5	11	37827433	37974926	147494	ENSMUSG00000103567	Pcdhga5
530965	18	37964791	+	5	11	37840092	37974926	134835	ENSMUSG00000103793	Pcdhga6
530966	18	37964791	+	5	11	37847817	37974926	127110	ENSMUSG00000103472	Pcdhga7
530967	18	37964791	+	5	11	37853422	37974923	121502	ENSMUSG00000103585	Pcdhgb4
530968	18	37964791	+	5	11	37858759	37974926	116168	ENSMUSG00000103897	Pcdhga8
530969	18	37964791	+	5	11	37864062	37974926	110865	ENSMUSG00000103749	Pcdhgb5
530970	18	37964791	+	5	11	37869989	37974923	104935	ENSMUSG00000102440	Pcdhga9
530971	18	37964791	+	5	11	37875147	37974926	99780	ENSMUSG00000103088	Pcdhgb6
530972	18	37964791	+	5	11	37880046	37974926	94881	ENSMUSG00000102222	Pcdhga10
530973	18	37964791	+	5	11	37884653	37974926	90274	ENSMUSG00000104063	Pcdhgb7
530974	18	37964791	+	5	11	37888784	37974926	86143	ENSMUSG00000102742	Pcdhga11
530975	18	37964791	+	5	11	37894854	37974923	80070	ENSMUSG00000103081	Pcdhgb8
530976	18	37964791	+	5	11	37898633	37974926	76294	ENSMUSG00000102428	Pcdhga12
530977	18	37964791	+	5	11	37939417	37974926	35510	ENSMUSG00000102918	Pcdhgc3
530978	18	37964791	+	5	11	37948132	37974926	26795	ENSMUSG00000023036	Pcdhgc4
530979	18	37964791	+	5	11	37952566	37974926	22361	ENSMUSG00000102543	Pcdhgc5
530980	18	37964791	+	5	11	37956932	37973435	16504	ENSMUSG00000102828	Gm38182
530981	18	37964791	+	5	11	37085794	37973253	887460	ENSMUSG00000103458	Gm37013
530982	18	37964791	+	5	11	37102969	37966349	863381	ENSMUSG00000102836	Gm38666
530983	18	37964791	+	5	11	37108994	37966349	857356	ENSMUSG00000103125	Gm37388
530984	18	37964791	+	5	11	37794846	37974926	180081	ENSMUSG00000103144	Pcdhga1
530985	18	37964791	+	5	11	37802006	37974923	172918	ENSMUSG00000103332	Pcdhga2
530986	18	37964791	+	5	11	37807360	37974926	167567	ENSMUSG00000104346	Pcdhga3
530987	18	37964791	+	5	11	37813286	37974923	161638	ENSMUSG00000103037	Pcdhgb1
530988	18	37964791	+	5	11	37818263	37974926	156664	ENSMUSG00000103677	Pcdhga4
530989	18	37964791	+	5	11	37822881	37974926	152046	ENSMUSG00000102748	Pcdhgb2
530990	18	37964791	+	5	11	37827433	37974926	147494	ENSMUSG00000103567	Pcdhga5
530991	18	37964791	+	5	11	37840092	37974926	134835	ENSMUSG00000103793	Pcdhga6
530992	18	37964791	+	5	11	37847817	37974926	127110	ENSMUSG00000103472	Pcdhga7
530993	18	37964791	+	5	11	37853422	37974923	121502	ENSMUSG00000103585	Pcdhgb4
530994	18	37964791	+	5	11	37858759	37974926	116168	ENSMUSG00000103897	Pcdhga8
530995	18	37964791	+	5	11	37864062	37974926	110865	ENSMUSG00000103749	Pcdhgb5
530996	18	37964791	+	5	11	37869989	37974923	104935	ENSMUSG00000102440	Pcdhga9
530997	18	37964791	+	5	11	37875147	37974926	99780	ENSMUSG00000103088	Pcdhgb6
530998	18	37964791	+	5	11	37880046	37974926	94881	ENSMUSG00000102222	Pcdhga10
530999	18	37964791	+	5	11	37884653	37974926	90274	ENSMUSG00000104063	Pcdhgb7
531000	18	37964791	+	5	11	37888784	37974926	86143	ENSMUSG00000102742	Pcdhga11
531001	18	37964791	+	5	11	37894854	37974923	80070	ENSMUSG00000103081	Pcdhgb8
531002	18	37964791	+	5	11	37898633	37974926	76294	ENSMUSG00000102428	Pcdhga12
531003	18	37964791	+	5	11	37939417	37974926	35510	ENSMUSG00000102918	Pcdhgc3
531004	18	37964791	+	5	11	37948132	37974926	26795	ENSMUSG00000023036	Pcdhgc4
531005	18	37964791	+	5	11	37952566	37974926	22361	ENSMUSG00000102543	Pcdhgc5
531006	18	37964791	+	5	11	37956932	37973435	16504	ENSMUSG00000102828	Gm38182
531007	18	37964791	+	5	11	37085794	37973253	887460	ENSMUSG00000103458	Gm37013
531008	18	37964791	+	5	11	37102969	37966349	863381	ENSMUSG00000102836	Gm38666
531009	18	37964791	+	5	11	37108994	37966349	857356	ENSMUSG00000103125	Gm37388
531010	18	37964791	+	5	11	37794846	37974926	180081	ENSMUSG00000103144	Pcdhga1
531011	18	37964791	+	5	11	37802006	37974923	172918	ENSMUSG00000103332	Pcdhga2
531012	18	37964791	+	5	11	37807360	37974926	167567	ENSMUSG00000104346	Pcdhga3
531013	18	37964791	+	5	11	37813286	37974923	161638	ENSMUSG00000103037	Pcdhgb1
531014	18	37964791	+	5	11	37818263	37974926	156664	ENSMUSG00000103677	Pcdhga4
531015	18	37964791	+	5	11	37822881	37974926	152046	ENSMUSG00000102748	Pcdhgb2
531016	18	37964791	+	5	11	37827433	37974926	147494	ENSMUSG00000103567	Pcdhga5
531017	18	37964791	+	5	11	37840092	37974926	134835	ENSMUSG00000103793	Pcdhga6
531018	18	37964791	+	5	11	37847817	37974926	127110	ENSMUSG00000103472	Pcdhga7
531019	18	37964791	+	5	11	37853422	37974923	121502	ENSMUSG00000103585	Pcdhgb4
531020	18	37964791	+	5	11	37858759	37974926	116168	ENSMUSG00000103897	Pcdhga8
531021	18	37964791	+	5	11	37864062	37974926	110865	ENSMUSG00000103749	Pcdhgb5
531022	18	37964791	+	5	11	37869989	37974923	104935	ENSMUSG00000102440	Pcdhga9
531023	18	37964791	+	5	11	37875147	37974926	99780	ENSMUSG00000103088	Pcdhgb6
531024	18	37964791	+	5	11	37880046	37974926	94881	ENSMUSG00000102222	Pcdhga10
531025	18	37964791	+	5	11	37884653	37974926	90274	ENSMUSG00000104063	Pcdhgb7
531026	18	37964791	+	5	11	37888784	37974926	86143	ENSMUSG00000102742	Pcdhga11
531027	18	37964791	+	5	11	37894854	37974923	80070	ENSMUSG00000103081	Pcdhgb8
531028	18	37964791	+	5	11	37898633	37974926	76294	ENSMUSG00000102428	Pcdhga12
531029	18	37964791	+	5	11	37939417	37974926	35510	ENSMUSG00000102918	Pcdhgc3
531030	18	37964791	+	5	11	37948132	37974926	26795	ENSMUSG00000023036	Pcdhgc4
531031	18	37964791	+	5	11	37952566	37974926	22361	ENSMUSG00000102543	Pcdhgc5
531032	18	37964791	+	5	11	37956932	37973435	16504	ENSMUSG00000102828	Gm38182
531033	18	37964791	+	5	11	37085794	37973253	887460	ENSMUSG00000103458	Gm37013
531034	18	37964791	+	5	11	37102969	37966349	863381	ENSMUSG00000102836	Gm38666
531035	18	37964791	+	5	11	37108994	37966349	857356	ENSMUSG00000103125	Gm37388
531036	18	37964791	+	5	11	37794846	37974926	180081	ENSMUSG00000103144	Pcdhga1
531037	18	37964791	+	5	11	37802006	37974923	172918	ENSMUSG00000103332	Pcdhga2
531038	18	37964791	+	5	11	37807360	37974926	167567	ENSMUSG00000104346	Pcdhga3
531039	18	37964791	+	5	11	37813286	37974923	161638	ENSMUSG00000103037	Pcdhgb1
531040	18	37964791	+	5	11	37818263	37974926	156664	ENSMUSG00000103677	Pcdhga4
531041	18	37964791	+	5	11	37822881	37974926	152046	ENSMUSG00000102748	Pcdhgb2
531042	18	37964791	+	5	11	37827433	37974926	147494	ENSMUSG00000103567	Pcdhga5
531043	18	37964791	+	5	11	37840092	37974926	134835	ENSMUSG00000103793	Pcdhga6
531044	18	37964791	+	5	11	37847817	37974926	127110	ENSMUSG00000103472	Pcdhga7
531045	18	37964791	+	5	11	37853422	37974923	121502	ENSMUSG00000103585	Pcdhgb4
531046	18	37964791	+	5	11	37858759	37974926	116168	ENSMUSG00000103897	Pcdhga8
531047	18	37964791	+	5	11	37864062	37974926	110865	ENSMUSG00000103749	Pcdhgb5
531048	18	37964791	+	5	11	37869989	37974923	104935	ENSMUSG00000102440	Pcdhga9
531049	18	37964791	+	5	11	37875147	37974926	99780	ENSMUSG00000103088	Pcdhgb6
531050	18	37964791	+	5	11	37880046	37974926	94881	ENSMUSG00000102222	Pcdhga10
531051	18	37964791	+	5	11	37884653	37974926	90274	ENSMUSG00000104063	Pcdhgb7
531052	18	37964791	+	5	11	37888784	37974926	86143	ENSMUSG00000102742	Pcdhga11
531053	18	37964791	+	5	11	37894854	37974923	80070	ENSMUSG00000103081	Pcdhgb8
531054	18	37964791	+	5	11	37898633	37974926	76294	ENSMUSG00000102428	Pcdhga12
531055	18	37964791	+	5	11	37939417	37974926	35510	ENSMUSG00000102918	Pcdhgc3
531056	18	37964791	+	5	11	37948132	37974926	26795	ENSMUSG00000023036	Pcdhgc4
531057	18	37964791	+	5	11	37952566	37974926	22361	ENSMUSG00000102543	Pcdhgc5
531058	18	37964791	+	5	11	37956932	37973435	16504	ENSMUSG00000102828	Gm38182
531059	18	37964791	+	5	11	37085794	37973253	887460	ENSMUSG00000103458	Gm37013
531060	18	37964791	+	5	11	37102969	37966349	863381	ENSMUSG00000102836	Gm38666
531061	18	37964791	+	5	11	37108994	37966349	857356	ENSMUSG00000103125	Gm37388
531062	18	37964791	+	5	11	37794846	37974926	180081	ENSMUSG00000103144	Pcdhga1
531063	18	37964791	+	5	11	37802006	37974923	172918	ENSMUSG00000103332	Pcdhga2
531064	18	37964791	+	5	11	37807360	37974926	167567	ENSMUSG00000104346	Pcdhga3
531065	18	37964791	+	5	11	37813286	37974923	161638	ENSMUSG00000103037	Pcdhgb1
531066	18	37964791	+	5	11	37818263	37974926	156664	ENSMUSG00000103677	Pcdhga4
531067	18	37964791	+	5	11	37822881	37974926	152046	ENSMUSG00000102748	Pcdhgb2
531068	18	37964791	+	5	11	37827433	37974926	147494	ENSMUSG00000103567	Pcdhga5
531069	18	37964791	+	5	11	37840092	37974926	134835	ENSMUSG00000103793	Pcdhga6
531070	18	37964791	+	5	11	37847817	37974926	127110	ENSMUSG00000103472	Pcdhga7
531071	18	37964791	+	5	11	37853422	37974923	121502	ENSMUSG00000103585	Pcdhgb4
531072	18	37964791	+	5	11	37858759	37974926	116168	ENSMUSG00000103897	Pcdhga8
531073	18	37964791	+	5	11	37864062	37974926	110865	ENSMUSG00000103749	Pcdhgb5
531074	18	37964791	+	5	11	37869989	37974923	104935	ENSMUSG00000102440	Pcdhga9
531075	18	37964791	+	5	11	37875147	37974926	99780	ENSMUSG00000103088	Pcdhgb6
531076	18	37964791	+	5	11	37880046	37974926	94881	ENSMUSG00000102222	Pcdhga10
531077	18	37964791	+	5	11	37884653	37974926	90274	ENSMUSG00000104063	Pcdhgb7
531078	18	37964791	+	5	11	37888784	37974926	86143	ENSMUSG00000102742	Pcdhga11
531079	18	37964791	+	5	11	37894854	37974923	80070	ENSMUSG00000103081	Pcdhgb8
531080	18	37964791	+	5	11	37898633	37974926	76294	ENSMUSG00000102428	Pcdhga12
531081	18	37964791	+	5	11	37939417	37974926	35510	ENSMUSG00000102918	Pcdhgc3
531082	18	37964791	+	5	11	37948132	37974926	26795	ENSMUSG00000023036	Pcdhgc4
531083	18	37964791	+	5	11	37952566	37974926	22361	ENSMUSG00000102543	Pcdhgc5
531084	18	37964791	+	5	11	37956932	37973435	16504	ENSMUSG00000102828	Gm38182
531085	18	37964791	+	5	11	37085794	37973253	887460	ENSMUSG00000103458	Gm37013
531086	18	37964791	+	5	11	37102969	37966349	863381	ENSMUSG00000102836	Gm38666
531087	18	37964791	+	5	11	37108994	37966349	857356	ENSMUSG00000103125	Gm37388
531088	18	37964791	+	5	11	37794846	37974926	180081	ENSMUSG00000103144	Pcdhga1
531089	18	37964791	+	5	11	37802006	37974923	172918	ENSMUSG00000103332	Pcdhga2
531090	18	37964791	+	5	11	37807360	37974926	167567	ENSMUSG00000104346	Pcdhga3
531091	18	37964791	+	5	11	37813286	37974923	161638	ENSMUSG00000103037	Pcdhgb1
531092	18	37964791	+	5	11	37818263	37974926	156664	ENSMUSG00000103677	Pcdhga4
531093	18	37964791	+	5	11	37822881	37974926	152046	ENSMUSG00000102748	Pcdhgb2
531094	18	37964791	+	5	11	37827433	37974926	147494	ENSMUSG00000103567	Pcdhga5
531095	18	37964791	+	5	11	37840092	37974926	134835	ENSMUSG00000103793	Pcdhga6
531096	18	37964791	+	5	11	37847817	37974926	127110	ENSMUSG00000103472	Pcdhga7
531097	18	37964791	+	5	11	37853422	37974923	121502	ENSMUSG00000103585	Pcdhgb4
531098	18	37964791	+	5	11	37858759	37974926	116168	ENSMUSG00000103897	Pcdhga8
531099	18	37964791	+	5	11	37864062	37974926	110865	ENSMUSG00000103749	Pcdhgb5
531100	18	37964791	+	5	11	37869989	37974923	104935	ENSMUSG00000102440	Pcdhga9
531101	18	37964791	+	5	11	37875147	37974926	99780	ENSMUSG00000103088	Pcdhgb6
531102	18	37964791	+	5	11	37880046	37974926	94881	ENSMUSG00000102222	Pcdhga10
531103	18	37964791	+	5	11	37884653	37974926	90274	ENSMUSG00000104063	Pcdhgb7
531104	18	37964791	+	5	11	37888784	37974926	86143	ENSMUSG00000102742	Pcdhga11
531105	18	37964791	+	5	11	37894854	37974923	80070	ENSMUSG00000103081	Pcdhgb8
531106	18	37964791	+	5	11	37898633	37974926	76294	ENSMUSG00000102428	Pcdhga12
531107	18	37964791	+	5	11	37939417	37974926	35510	ENSMUSG00000102918	Pcdhgc3
531108	18	37964791	+	5	11	37948132	37974926	26795	ENSMUSG00000023036	Pcdhgc4
531109	18	37964791	+	5	11	37952566	37974926	22361	ENSMUSG00000102543	Pcdhgc5
531110	18	37964791	+	5	11	37956932	37973435	16504	ENSMUSG00000102828	Gm38182
531111	18	37964791	+	5	11	37085794	37973253	887460	ENSMUSG00000103458	Gm37013
531112	18	37964791	+	5	11	37102969	37966349	863381	ENSMUSG00000102836	Gm38666
531113	18	37964791	+	5	11	37108994	37966349	857356	ENSMUSG00000103125	Gm37388
531114	18	37964791	+	5	11	37794846	37974926	180081	ENSMUSG00000103144	Pcdhga1
531115	18	37964791	+	5	11	37802006	37974923	172918	ENSMUSG00000103332	Pcdhga2
531116	18	37964791	+	5	11	37807360	37974926	167567	ENSMUSG00000104346	Pcdhga3
531117	18	37964791	+	5	11	37813286	37974923	161638	ENSMUSG00000103037	Pcdhgb1
531118	18	37964791	+	5	11	37818263	37974926	156664	ENSMUSG00000103677	Pcdhga4
531119	18	37964791	+	5	11	37822881	37974926	152046	ENSMUSG00000102748	Pcdhgb2
531120	18	37964791	+	5	11	37827433	37974926	147494	ENSMUSG00000103567	Pcdhga5
531121	18	37964791	+	5	11	37840092	37974926	134835	ENSMUSG00000103793	Pcdhga6
531122	18	37964791	+	5	11	37847817	37974926	127110	ENSMUSG00000103472	Pcdhga7
531123	18	37964791	+	5	11	37853422	37974923	121502	ENSMUSG00000103585	Pcdhgb4
531124	18	37964791	+	5	11	37858759	37974926	116168	ENSMUSG00000103897	Pcdhga8
531125	18	37964791	+	5	11	37864062	37974926	110865	ENSMUSG00000103749	Pcdhgb5
531126	18	37964791	+	5	11	37869989	37974923	104935	ENSMUSG00000102440	Pcdhga9
531127	18	37964791	+	5	11	37875147	37974926	99780	ENSMUSG00000103088	Pcdhgb6
531128	18	37964791	+	5	11	37880046	37974926	94881	ENSMUSG00000102222	Pcdhga10
531129	18	37964791	+	5	11	37884653	37974926	90274	ENSMUSG00000104063	Pcdhgb7
531130	18	37964791	+	5	11	37888784	37974926	86143	ENSMUSG00000102742	Pcdhga11
531131	18	37964791	+	5	11	37894854	37974923	80070	ENSMUSG00000103081	Pcdhgb8
531132	18	37964791	+	5	11	37898633	37974926	76294	ENSMUSG00000102428	Pcdhga12
531133	18	37964791	+	5	11	37939417	37974926	35510	ENSMUSG00000102918	Pcdhgc3
531134	18	37964791	+	5	11	37948132	37974926	26795	ENSMUSG00000023036	Pcdhgc4
531135	18	37964791	+	5	11	37952566	37974926	22361	ENSMUSG00000102543	Pcdhgc5
531136	18	37964791	+	5	11	37956932	37973435	16504	ENSMUSG00000102828	Gm38182
531137	18	37964791	+	5	11	37085794	37973253	887460	ENSMUSG00000103458	Gm37013
531138	18	37964791	+	5	11	37102969	37966349	863381	ENSMUSG00000102836	Gm38666
531139	18	37964791	+	5	11	37108994	37966349	857356	ENSMUSG00000103125	Gm37388
531140	18	37964791	+	5	11	37794846	37974926	180081	ENSMUSG00000103144	Pcdhga1
531141	18	37964791	+	5	11	37802006	37974923	172918	ENSMUSG00000103332	Pcdhga2
531142	18	37964791	+	5	11	37807360	37974926	167567	ENSMUSG00000104346	Pcdhga3
531143	18	37964791	+	5	11	37813286	37974923	161638	ENSMUSG00000103037	Pcdhgb1
531144	18	37964791	+	5	11	37818263	37974926	156664	ENSMUSG00000103677	Pcdhga4
531145	18	37964791	+	5	11	37822881	37974926	152046	ENSMUSG00000102748	Pcdhgb2
531146	18	37964791	+	5	11	37827433	37974926	147494	ENSMUSG00000103567	Pcdhga5
531147	18	37964791	+	5	11	37840092	37974926	134835	ENSMUSG00000103793	Pcdhga6
531148	18	37964791	+	5	11	37847817	37974926	127110	ENSMUSG00000103472	Pcdhga7
531149	18	37964791	+	5	11	37853422	37974923	121502	ENSMUSG00000103585	Pcdhgb4
531150	18	37964791	+	5	11	37858759	37974926	116168	ENSMUSG00000103897	Pcdhga8
531151	18	37964791	+	5	11	37864062	37974926	110865	ENSMUSG00000103749	Pcdhgb5
531152	18	37964791	+	5	11	37869989	37974923	104935	ENSMUSG00000102440	Pcdhga9
531153	18	37964791	+	5	11	37875147	37974926	99780	ENSMUSG00000103088	Pcdhgb6
531154	18	37964791	+	5	11	37880046	37974926	94881	ENSMUSG00000102222	Pcdhga10
531155	18	37964791	+	5	11	37884653	37974926	90274	ENSMUSG00000104063	Pcdhgb7
531156	18	37964791	+	5	11	37888784	37974926	86143	ENSMUSG00000102742	Pcdhga11
531157	18	37964791	+	5	11	37894854	37974923	80070	ENSMUSG00000103081	Pcdhgb8
531158	18	37964791	+	5	11	37898633	37974926	76294	ENSMUSG00000102428	Pcdhga12
531159	18	37964791	+	5	11	37939417	37974926	35510	ENSMUSG00000102918	Pcdhgc3
531160	18	37964791	+	5	11	37948132	37974926	26795	ENSMUSG00000023036	Pcdhgc4
531161	18	37964791	+	5	11	37952566	37974926	22361	ENSMUSG00000102543	Pcdhgc5
531162	18	37964791	+	5	11	37956932	37973435	16504	ENSMUSG00000102828	Gm38182
531163	18	37964791	+	5	11	37085794	37973253	887460	ENSMUSG00000103458	Gm37013
531164	18	37964791	+	5	11	37102969	37966349	863381	ENSMUSG00000102836	Gm38666
531165	18	37964791	+	5	11	37108994	37966349	857356	ENSMUSG00000103125	Gm37388
531166	18	37964791	+	5	11	37794846	37974926	180081	ENSMUSG00000103144	Pcdhga1
531167	18	37964791	+	5	11	37802006	37974923	172918	ENSMUSG00000103332	Pcdhga2
531168	18	37964791	+	5	11	37807360	37974926	167567	ENSMUSG00000104346	Pcdhga3
531169	18	37964791	+	5	11	37813286	37974923	161638	ENSMUSG00000103037	Pcdhgb1
531170	18	37964791	+	5	11	37818263	37974926	156664	ENSMUSG00000103677	Pcdhga4
531171	18	37964791	+	5	11	37822881	37974926	152046	ENSMUSG00000102748	Pcdhgb2
531172	18	37964791	+	5	11	37827433	37974926	147494	ENSMUSG00000103567	Pcdhga5
531173	18	37964791	+	5	11	37840092	37974926	134835	ENSMUSG00000103793	Pcdhga6
531174	18	37964791	+	5	11	37847817	37974926	127110	ENSMUSG00000103472	Pcdhga7
531175	18	37964791	+	5	11	37853422	37974923	121502	ENSMUSG00000103585	Pcdhgb4
531176	18	37964791	+	5	11	37858759	37974926	116168	ENSMUSG00000103897	Pcdhga8
531177	18	37964791	+	5	11	37864062	37974926	110865	ENSMUSG00000103749	Pcdhgb5
531178	18	37964791	+	5	11	37869989	37974923	104935	ENSMUSG00000102440	Pcdhga9
531179	18	37964791	+	5	11	37875147	37974926	99780	ENSMUSG00000103088	Pcdhgb6
531180	18	37964791	+	5	11	37880046	37974926	94881	ENSMUSG00000102222	Pcdhga10
531181	18	37964791	+	5	11	37884653	37974926	90274	ENSMUSG00000104063	Pcdhgb7
531182	18	37964791	+	5	11	37888784	37974926	86143	ENSMUSG00000102742	Pcdhga11
531183	18	37964791	+	5	11	37894854	37974923	80070	ENSMUSG00000103081	Pcdhgb8
531184	18	37964791	+	5	11	37898633	37974926	76294	ENSMUSG00000102428	Pcdhga12
531185	18	37964791	+	5	11	37939417	37974926	35510	ENSMUSG00000102918	Pcdhgc3
531186	18	37964791	+	5	11	37948132	37974926	26795	ENSMUSG00000023036	Pcdhgc4
531187	18	37964791	+	5	11	37952566	37974926	22361	ENSMUSG00000102543	Pcdhgc5
531188	18	37964791	+	5	11	37956932	37973435	16504	ENSMUSG00000102828	Gm38182
531189	18	37964791	+	5	11	37085794	37973253	887460	ENSMUSG00000103458	Gm37013
531190	18	37964791	+	5	11	37102969	37966349	863381	ENSMUSG00000102836	Gm38666
531191	18	37964791	+	5	11	37108994	37966349	857356	ENSMUSG00000103125	Gm37388
531192	18	37964791	+	5	11	37794846	37974926	180081	ENSMUSG00000103144	Pcdhga1
531193	18	37964791	+	5	11	37802006	37974923	172918	ENSMUSG00000103332	Pcdhga2
531194	18	37964791	+	5	11	37807360	37974926	167567	ENSMUSG00000104346	Pcdhga3
531195	18	37964791	+	5	11	37813286	37974923	161638	ENSMUSG00000103037	Pcdhgb1
531196	18	37964791	+	5	11	37818263	37974926	156664	ENSMUSG00000103677	Pcdhga4
531197	18	37964791	+	5	11	37822881	37974926	152046	ENSMUSG00000102748	Pcdhgb2
531198	18	37964791	+	5	11	37827433	37974926	147494	ENSMUSG00000103567	Pcdhga5
531199	18	37964791	+	5	11	37840092	37974926	134835	ENSMUSG00000103793	Pcdhga6
531200	18	37964791	+	5	11	37847817	37974926	127110	ENSMUSG00000103472	Pcdhga7
531201	18	37964791	+	5	11	37853422	37974923	121502	ENSMUSG00000103585	Pcdhgb4
531202	18	37964791	+	5	11	37858759	37974926	116168	ENSMUSG00000103897	Pcdhga8
531203	18	37964791	+	5	11	37864062	37974926	110865	ENSMUSG00000103749	Pcdhgb5
531204	18	37964791	+	5	11	37869989	37974923	104935	ENSMUSG00000102440	Pcdhga9
531205	18	37964791	+	5	11	37875147	37974926	99780	ENSMUSG00000103088	Pcdhgb6
531206	18	37964791	+	5	11	37880046	37974926	94881	ENSMUSG00000102222	Pcdhga10
531207	18	37964791	+	5	11	37884653	37974926	90274	ENSMUSG00000104063	Pcdhgb7
531208	18	37964791	+	5	11	37888784	37974926	86143	ENSMUSG00000102742	Pcdhga11
531209	18	37964791	+	5	11	37894854	37974923	80070	ENSMUSG00000103081	Pcdhgb8
531210	18	37964791	+	5	11	37898633	37974926	76294	ENSMUSG00000102428	Pcdhga12
531211	18	37964791	+	5	11	37939417	37974926	35510	ENSMUSG00000102918	Pcdhgc3
531212	18	37964791	+	5	11	37948132	37974926	26795	ENSMUSG00000023036	Pcdhgc4
531213	18	37964791	+	5	11	37952566	37974926	22361	ENSMUSG00000102543	Pcdhgc5
531214	18	37964791	+	5	11	37956932	37973435	16504	ENSMUSG00000102828	Gm38182
531215	18	37964791	+	5	11	37085794	37973253	887460	ENSMUSG00000103458	Gm37013
531216	18	37964791	+	5	11	37102969	37966349	863381	ENSMUSG00000102836	Gm38666
531217	18	37964791	+	5	11	37108994	37966349	857356	ENSMUSG00000103125	Gm37388
531218	18	37964791	+	5	11	37794846	37974926	180081	ENSMUSG00000103144	Pcdhga1
531219	18	37964791	+	5	11	37802006	37974923	172918	ENSMUSG00000103332	Pcdhga2
531220	18	37964791	+	5	11	37807360	37974926	167567	ENSMUSG00000104346	Pcdhga3
531221	18	37964791	+	5	11	37813286	37974923	161638	ENSMUSG00000103037	Pcdhgb1
531222	18	37964791	+	5	11	37818263	37974926	156664	ENSMUSG00000103677	Pcdhga4
531223	18	37964791	+	5	11	37822881	37974926	152046	ENSMUSG00000102748	Pcdhgb2
531224	18	37964791	+	5	11	37827433	37974926	147494	ENSMUSG00000103567	Pcdhga5
531225	18	37964791	+	5	11	37840092	37974926	134835	ENSMUSG00000103793	Pcdhga6
531226	18	37964791	+	5	11	37847817	37974926	127110	ENSMUSG00000103472	Pcdhga7
531227	18	37964791	+	5	11	37853422	37974923	121502	ENSMUSG00000103585	Pcdhgb4
531228	18	37964791	+	5	11	37858759	37974926	116168	ENSMUSG00000103897	Pcdhga8
531229	18	37964791	+	5	11	37864062	37974926	110865	ENSMUSG00000103749	Pcdhgb5
531230	18	37964791	+	5	11	37869989	37974923	104935	ENSMUSG00000102440	Pcdhga9
531231	18	37964791	+	5	11	37875147	37974926	99780	ENSMUSG00000103088	Pcdhgb6
531232	18	37964791	+	5	11	37880046	37974926	94881	ENSMUSG00000102222	Pcdhga10
531233	18	37964791	+	5	11	37884653	37974926	90274	ENSMUSG00000104063	Pcdhgb7
531234	18	37964791	+	5	11	37888784	37974926	86143	ENSMUSG00000102742	Pcdhga11
531235	18	37964791	+	5	11	37894854	37974923	80070	ENSMUSG00000103081	Pcdhgb8
531236	18	37964791	+	5	11	37898633	37974926	76294	ENSMUSG00000102428	Pcdhga12
531237	18	37964791	+	5	11	37939417	37974926	35510	ENSMUSG00000102918	Pcdhgc3
531238	18	37964791	+	5	11	37948132	37974926	26795	ENSMUSG00000023036	Pcdhgc4
531239	18	37964791	+	5	11	37952566	37974926	22361	ENSMUSG00000102543	Pcdhgc5
531240	18	37964791	+	5	11	37956932	37973435	16504	ENSMUSG00000102828	Gm38182
531241	18	37964791	+	5	11	37085794	37973253	887460	ENSMUSG00000103458	Gm37013
531242	18	37964791	+	5	11	37102969	37966349	863381	ENSMUSG00000102836	Gm38666
531243	18	37964791	+	5	11	37108994	37966349	857356	ENSMUSG00000103125	Gm37388
531244	18	37964791	+	5	11	37794846	37974926	180081	ENSMUSG00000103144	Pcdhga1
531245	18	37964791	+	5	11	37802006	37974923	172918	ENSMUSG00000103332	Pcdhga2
531246	18	37964791	+	5	11	37807360	37974926	167567	ENSMUSG00000104346	Pcdhga3
531247	18	37964791	+	5	11	37813286	37974923	161638	ENSMUSG00000103037	Pcdhgb1
531248	18	37964791	+	5	11	37818263	37974926	156664	ENSMUSG00000103677	Pcdhga4
531249	18	37964791	+	5	11	37822881	37974926	152046	ENSMUSG00000102748	Pcdhgb2
531250	18	37964791	+	5	11	37827433	37974926	147494	ENSMUSG00000103567	Pcdhga5
531251	18	37964791	+	5	11	37840092	37974926	134835	ENSMUSG00000103793	Pcdhga6
531252	18	37964791	+	5	11	37847817	37974926	127110	ENSMUSG00000103472	Pcdhga7
531253	18	37964791	+	5	11	37853422	37974923	121502	ENSMUSG00000103585	Pcdhgb4
531254	18	37964791	+	5	11	37858759	37974926	116168	ENSMUSG00000103897	Pcdhga8
531255	18	37964791	+	5	11	37864062	37974926	110865	ENSMUSG00000103749	Pcdhgb5
531256	18	37964791	+	5	11	37869989	37974923	104935	ENSMUSG00000102440	Pcdhga9
531257	18	37964791	+	5	11	37875147	37974926	99780	ENSMUSG00000103088	Pcdhgb6
531258	18	37964791	+	5	11	37880046	37974926	94881	ENSMUSG00000102222	Pcdhga10
531259	18	37964791	+	5	11	37884653	37974926	90274	ENSMUSG00000104063	Pcdhgb7
531260	18	37964791	+	5	11	37888784	37974926	86143	ENSMUSG00000102742	Pcdhga11
531261	18	37964791	+	5	11	37894854	37974923	80070	ENSMUSG00000103081	Pcdhgb8
531262	18	37964791	+	5	11	37898633	37974926	76294	ENSMUSG00000102428	Pcdhga12
531263	18	37964791	+	5	11	37939417	37974926	35510	ENSMUSG00000102918	Pcdhgc3
531264	18	37964791	+	5	11	37948132	37974926	26795	ENSMUSG00000023036	Pcdhgc4
531265	18	37964791	+	5	11	37952566	37974926	22361	ENSMUSG00000102543	Pcdhgc5
531266	18	37964791	+	5	11	37956932	37973435	16504	ENSMUSG00000102828	Gm38182
531267	18	37964791	+	5	11	37085794	37973253	887460	ENSMUSG00000103458	Gm37013
531268	18	37964791	+	5	11	37102969	37966349	863381	ENSMUSG00000102836	Gm38666
531269	18	37964791	+	5	11	37108994	37966349	857356	ENSMUSG00000103125	Gm37388
531270	18	37964791	+	5	11	37794846	37974926	180081	ENSMUSG00000103144	Pcdhga1
531271	18	37964791	+	5	11	37802006	37974923	172918	ENSMUSG00000103332	Pcdhga2
531272	18	37964791	+	5	11	37807360	37974926	167567	ENSMUSG00000104346	Pcdhga3
531273	18	37964791	+	5	11	37813286	37974923	161638	ENSMUSG00000103037	Pcdhgb1
531274	18	37964791	+	5	11	37818263	37974926	156664	ENSMUSG00000103677	Pcdhga4
531275	18	37964791	+	5	11	37822881	37974926	152046	ENSMUSG00000102748	Pcdhgb2
531276	18	37964791	+	5	11	37827433	37974926	147494	ENSMUSG00000103567	Pcdhga5
531277	18	37964791	+	5	11	37840092	37974926	134835	ENSMUSG00000103793	Pcdhga6
531278	18	37964791	+	5	11	37847817	37974926	127110	ENSMUSG00000103472	Pcdhga7
531279	18	37964791	+	5	11	37853422	37974923	121502	ENSMUSG00000103585	Pcdhgb4
531280	18	37964791	+	5	11	37858759	37974926	116168	ENSMUSG00000103897	Pcdhga8
531281	18	37964791	+	5	11	37864062	37974926	110865	ENSMUSG00000103749	Pcdhgb5
531282	18	37964791	+	5	11	37869989	37974923	104935	ENSMUSG00000102440	Pcdhga9
531283	18	37964791	+	5	11	37875147	37974926	99780	ENSMUSG00000103088	Pcdhgb6
531284	18	37964791	+	5	11	37880046	37974926	94881	ENSMUSG00000102222	Pcdhga10
531285	18	37964791	+	5	11	37884653	37974926	90274	ENSMUSG00000104063	Pcdhgb7
531286	18	37964791	+	5	11	37888784	37974926	86143	ENSMUSG00000102742	Pcdhga11
531287	18	37964791	+	5	11	37894854	37974923	80070	ENSMUSG00000103081	Pcdhgb8
531288	18	37964791	+	5	11	37898633	37974926	76294	ENSMUSG00000102428	Pcdhga12
531289	18	37964791	+	5	11	37939417	37974926	35510	ENSMUSG00000102918	Pcdhgc3
531290	18	37964791	+	5	11	37948132	37974926	26795	ENSMUSG00000023036	Pcdhgc4
531291	18	37964791	+	5	11	37952566	37974926	22361	ENSMUSG00000102543	Pcdhgc5
531292	18	37964791	+	5	11	37956932	37973435	16504	ENSMUSG00000102828	Gm38182
531293	18	37964791	+	5	11	37085794	37973253	887460	ENSMUSG00000103458	Gm37013
531294	18	37964791	+	5	11	37102969	37966349	863381	ENSMUSG00000102836	Gm38666
531295	18	37964791	+	5	11	37108994	37966349	857356	ENSMUSG00000103125	Gm37388
531296	18	37964791	+	5	11	37794846	37974926	180081	ENSMUSG00000103144	Pcdhga1
531297	18	37964791	+	5	11	37802006	37974923	172918	ENSMUSG00000103332	Pcdhga2
531298	18	37964791	+	5	11	37807360	37974926	167567	ENSMUSG00000104346	Pcdhga3
531299	18	37964791	+	5	11	37813286	37974923	161638	ENSMUSG00000103037	Pcdhgb1
531300	18	37964791	+	5	11	37818263	37974926	156664	ENSMUSG00000103677	Pcdhga4
531301	18	37964791	+	5	11	37822881	37974926	152046	ENSMUSG00000102748	Pcdhgb2
531302	18	37964791	+	5	11	37827433	37974926	147494	ENSMUSG00000103567	Pcdhga5
531303	18	37964791	+	5	11	37840092	37974926	134835	ENSMUSG00000103793	Pcdhga6
531304	18	37964791	+	5	11	37847817	37974926	127110	ENSMUSG00000103472	Pcdhga7
531305	18	37964791	+	5	11	37853422	37974923	121502	ENSMUSG00000103585	Pcdhgb4
531306	18	37964791	+	5	11	37858759	37974926	116168	ENSMUSG00000103897	Pcdhga8
531307	18	37964791	+	5	11	37864062	37974926	110865	ENSMUSG00000103749	Pcdhgb5
531308	18	37964791	+	5	11	37869989	37974923	104935	ENSMUSG00000102440	Pcdhga9
531309	18	37964791	+	5	11	37875147	37974926	99780	ENSMUSG00000103088	Pcdhgb6
531310	18	37964791	+	5	11	37880046	37974926	94881	ENSMUSG00000102222	Pcdhga10
531311	18	37964791	+	5	11	37884653	37974926	90274	ENSMUSG00000104063	Pcdhgb7
531312	18	37964791	+	5	11	37888784	37974926	86143	ENSMUSG00000102742	Pcdhga11
531313	18	37964791	+	5	11	37894854	37974923	80070	ENSMUSG00000103081	Pcdhgb8
531314	18	37964791	+	5	11	37898633	37974926	76294	ENSMUSG00000102428	Pcdhga12
531315	18	37964791	+	5	11	37939417	37974926	35510	ENSMUSG00000102918	Pcdhgc3
531316	18	37964791	+	5	11	37948132	37974926	26795	ENSMUSG00000023036	Pcdhgc4
531317	18	37964791	+	5	11	37952566	37974926	22361	ENSMUSG00000102543	Pcdhgc5
531318	18	37964791	+	5	11	37956932	37973435	16504	ENSMUSG00000102828	Gm38182
531319	18	37964791	+	5	11	37085794	37973253	887460	ENSMUSG00000103458	Gm37013
531320	18	37964791	+	5	11	37102969	37966349	863381	ENSMUSG00000102836	Gm38666
531321	18	37964791	+	5	11	37108994	37966349	857356	ENSMUSG00000103125	Gm37388
531322	18	37964791	+	5	11	37794846	37974926	180081	ENSMUSG00000103144	Pcdhga1
531323	18	37964791	+	5	11	37802006	37974923	172918	ENSMUSG00000103332	Pcdhga2
531324	18	37964791	+	5	11	37807360	37974926	167567	ENSMUSG00000104346	Pcdhga3
531325	18	37964791	+	5	11	37813286	37974923	161638	ENSMUSG00000103037	Pcdhgb1
531326	18	37964791	+	5	11	37818263	37974926	156664	ENSMUSG00000103677	Pcdhga4
531327	18	37964791	+	5	11	37822881	37974926	152046	ENSMUSG00000102748	Pcdhgb2
531328	18	37964791	+	5	11	37827433	37974926	147494	ENSMUSG00000103567	Pcdhga5
531329	18	37964791	+	5	11	37840092	37974926	134835	ENSMUSG00000103793	Pcdhga6
531330	18	37964791	+	5	11	37847817	37974926	127110	ENSMUSG00000103472	Pcdhga7
531331	18	37964791	+	5	11	37853422	37974923	121502	ENSMUSG00000103585	Pcdhgb4
531332	18	37964791	+	5	11	37858759	37974926	116168	ENSMUSG00000103897	Pcdhga8
531333	18	37964791	+	5	11	37864062	37974926	110865	ENSMUSG00000103749	Pcdhgb5
531334	18	37964791	+	5	11	37869989	37974923	104935	ENSMUSG00000102440	Pcdhga9
531335	18	37964791	+	5	11	37875147	37974926	99780	ENSMUSG00000103088	Pcdhgb6
531336	18	37964791	+	5	11	37880046	37974926	94881	ENSMUSG00000102222	Pcdhga10
531337	18	37964791	+	5	11	37884653	37974926	90274	ENSMUSG00000104063	Pcdhgb7
531338	18	37964791	+	5	11	37888784	37974926	86143	ENSMUSG00000102742	Pcdhga11
531339	18	37964791	+	5	11	37894854	37974923	80070	ENSMUSG00000103081	Pcdhgb8
531340	18	37964791	+	5	11	37898633	37974926	76294	ENSMUSG00000102428	Pcdhga12
531341	18	37964791	+	5	11	37939417	37974926	35510	ENSMUSG00000102918	Pcdhgc3
531342	18	37964791	+	5	11	37948132	37974926	26795	ENSMUSG00000023036	Pcdhgc4
531343	18	37964791	+	5	11	37952566	37974926	22361	ENSMUSG00000102543	Pcdhgc5
531344	18	37964791	+	5	11	37956932	37973435	16504	ENSMUSG00000102828	Gm38182
531345	18	37964791	+	5	11	37085794	37973253	887460	ENSMUSG00000103458	Gm37013
531346	18	37964791	+	5	11	37102969	37966349	863381	ENSMUSG00000102836	Gm38666
531347	18	37964791	+	5	11	37108994	37966349	857356	ENSMUSG00000103125	Gm37388
531348	18	37964791	+	5	11	37794846	37974926	180081	ENSMUSG00000103144	Pcdhga1
531349	18	37964791	+	5	11	37802006	37974923	172918	ENSMUSG00000103332	Pcdhga2
531350	18	37964791	+	5	11	37807360	37974926	167567	ENSMUSG00000104346	Pcdhga3
531351	18	37964791	+	5	11	37813286	37974923	161638	ENSMUSG00000103037	Pcdhgb1
531352	18	37964791	+	5	11	37818263	37974926	156664	ENSMUSG00000103677	Pcdhga4
531353	18	37964791	+	5	11	37822881	37974926	152046	ENSMUSG00000102748	Pcdhgb2
531354	18	37964791	+	5	11	37827433	37974926	147494	ENSMUSG00000103567	Pcdhga5
531355	18	37964791	+	5	11	37840092	37974926	134835	ENSMUSG00000103793	Pcdhga6
531356	18	37964791	+	5	11	37847817	37974926	127110	ENSMUSG00000103472	Pcdhga7
531357	18	37964791	+	5	11	37853422	37974923	121502	ENSMUSG00000103585	Pcdhgb4
531358	18	37964791	+	5	11	37858759	37974926	116168	ENSMUSG00000103897	Pcdhga8
531359	18	37964791	+	5	11	37864062	37974926	110865	ENSMUSG00000103749	Pcdhgb5
531360	18	37964791	+	5	11	37869989	37974923	104935	ENSMUSG00000102440	Pcdhga9
531361	18	37964791	+	5	11	37875147	37974926	99780	ENSMUSG00000103088	Pcdhgb6
531362	18	37964791	+	5	11	37880046	37974926	94881	ENSMUSG00000102222	Pcdhga10
531363	18	37964791	+	5	11	37884653	37974926	90274	ENSMUSG00000104063	Pcdhgb7
531364	18	37964791	+	5	11	37888784	37974926	86143	ENSMUSG00000102742	Pcdhga11
531365	18	37964791	+	5	11	37894854	37974923	80070	ENSMUSG00000103081	Pcdhgb8
531366	18	37964791	+	5	11	37898633	37974926	76294	ENSMUSG00000102428	Pcdhga12
531367	18	37964791	+	5	11	37939417	37974926	35510	ENSMUSG00000102918	Pcdhgc3
531368	18	37964791	+	5	11	37948132	37974926	26795	ENSMUSG00000023036	Pcdhgc4
531369	18	37964791	+	5	11	37952566	37974926	22361	ENSMUSG00000102543	Pcdhgc5
531370	18	37964791	+	5	11	37956932	37973435	16504	ENSMUSG00000102828	Gm38182
531371	18	37964791	+	5	11	37085794	37973253	887460	ENSMUSG00000103458	Gm37013
531372	18	37964791	+	5	11	37102969	37966349	863381	ENSMUSG00000102836	Gm38666
531373	18	37964791	+	5	11	37108994	37966349	857356	ENSMUSG00000103125	Gm37388
531374	18	37964791	+	5	11	37794846	37974926	180081	ENSMUSG00000103144	Pcdhga1
531375	18	37964791	+	5	11	37802006	37974923	172918	ENSMUSG00000103332	Pcdhga2
531376	18	37964791	+	5	11	37807360	37974926	167567	ENSMUSG00000104346	Pcdhga3
531377	18	37964791	+	5	11	37813286	37974923	161638	ENSMUSG00000103037	Pcdhgb1
531378	18	37964791	+	5	11	37818263	37974926	156664	ENSMUSG00000103677	Pcdhga4
531379	18	37964791	+	5	11	37822881	37974926	152046	ENSMUSG00000102748	Pcdhgb2
531380	18	37964791	+	5	11	37827433	37974926	147494	ENSMUSG00000103567	Pcdhga5
531381	18	37964791	+	5	11	37840092	37974926	134835	ENSMUSG00000103793	Pcdhga6
531382	18	37964791	+	5	11	37847817	37974926	127110	ENSMUSG00000103472	Pcdhga7
531383	18	37964791	+	5	11	37853422	37974923	121502	ENSMUSG00000103585	Pcdhgb4
531384	18	37964791	+	5	11	37858759	37974926	116168	ENSMUSG00000103897	Pcdhga8
531385	18	37964791	+	5	11	37864062	37974926	110865	ENSMUSG00000103749	Pcdhgb5
531386	18	37964791	+	5	11	37869989	37974923	104935	ENSMUSG00000102440	Pcdhga9
531387	18	37964791	+	5	11	37875147	37974926	99780	ENSMUSG00000103088	Pcdhgb6
531388	18	37964791	+	5	11	37880046	37974926	94881	ENSMUSG00000102222	Pcdhga10
531389	18	37964791	+	5	11	37884653	37974926	90274	ENSMUSG00000104063	Pcdhgb7
531390	18	37964791	+	5	11	37888784	37974926	86143	ENSMUSG00000102742	Pcdhga11
531391	18	37964791	+	5	11	37894854	37974923	80070	ENSMUSG00000103081	Pcdhgb8
531392	18	37964791	+	5	11	37898633	37974926	76294	ENSMUSG00000102428	Pcdhga12
531393	18	37964791	+	5	11	37939417	37974926	35510	ENSMUSG00000102918	Pcdhgc3
531394	18	37964791	+	5	11	37948132	37974926	26795	ENSMUSG00000023036	Pcdhgc4
531395	18	37964791	+	5	11	37952566	37974926	22361	ENSMUSG00000102543	Pcdhgc5
531396	18	37964791	+	5	11	37956932	37973435	16504	ENSMUSG00000102828	Gm38182
531397	18	37964791	+	5	11	37085794	37973253	887460	ENSMUSG00000103458	Gm37013
531398	18	37964791	+	5	11	37102969	37966349	863381	ENSMUSG00000102836	Gm38666
531399	18	37964791	+	5	11	37108994	37966349	857356	ENSMUSG00000103125	Gm37388
531400	18	37964791	+	5	11	37794846	37974926	180081	ENSMUSG00000103144	Pcdhga1
531401	18	37964791	+	5	11	37802006	37974923	172918	ENSMUSG00000103332	Pcdhga2
531402	18	37964791	+	5	11	37807360	37974926	167567	ENSMUSG00000104346	Pcdhga3
531403	18	37964791	+	5	11	37813286	37974923	161638	ENSMUSG00000103037	Pcdhgb1
531404	18	37964791	+	5	11	37818263	37974926	156664	ENSMUSG00000103677	Pcdhga4
531405	18	37964791	+	5	11	37822881	37974926	152046	ENSMUSG00000102748	Pcdhgb2
531406	18	37964791	+	5	11	37827433	37974926	147494	ENSMUSG00000103567	Pcdhga5
531407	18	37964791	+	5	11	37840092	37974926	134835	ENSMUSG00000103793	Pcdhga6
531408	18	37964791	+	5	11	37847817	37974926	127110	ENSMUSG00000103472	Pcdhga7
531409	18	37964791	+	5	11	37853422	37974923	121502	ENSMUSG00000103585	Pcdhgb4
531410	18	37964791	+	5	11	37858759	37974926	116168	ENSMUSG00000103897	Pcdhga8
531411	18	37964791	+	5	11	37864062	37974926	110865	ENSMUSG00000103749	Pcdhgb5
531412	18	37964791	+	5	11	37869989	37974923	104935	ENSMUSG00000102440	Pcdhga9
531413	18	37964791	+	5	11	37875147	37974926	99780	ENSMUSG00000103088	Pcdhgb6
531414	18	37964791	+	5	11	37880046	37974926	94881	ENSMUSG00000102222	Pcdhga10
531415	18	37964791	+	5	11	37884653	37974926	90274	ENSMUSG00000104063	Pcdhgb7
531416	18	37964791	+	5	11	37888784	37974926	86143	ENSMUSG00000102742	Pcdhga11
531417	18	37964791	+	5	11	37894854	37974923	80070	ENSMUSG00000103081	Pcdhgb8
531418	18	37964791	+	5	11	37898633	37974926	76294	ENSMUSG00000102428	Pcdhga12
531419	18	37964791	+	5	11	37939417	37974926	35510	ENSMUSG00000102918	Pcdhgc3
531420	18	37964791	+	5	11	37948132	37974926	26795	ENSMUSG00000023036	Pcdhgc4
531421	18	37964791	+	5	11	37952566	37974926	22361	ENSMUSG00000102543	Pcdhgc5
531422	18	37964791	+	5	11	37956932	37973435	16504	ENSMUSG00000102828	Gm38182
532106	18	37977463	-	7	16	37976654	38068529	91876	ENSMUSG00000024456	Diaph1
532118	18	37977494	-	7	25	37976654	38068529	91876	ENSMUSG00000024456	Diaph1
532121	18	37977497	-	6	22	37976654	38068529	91876	ENSMUSG00000024456	Diaph1
532128	18	37982030	-	5	7	37976654	38068529	91876	ENSMUSG00000024456	Diaph1
532142	18	37987446	-	8	11	37976654	38068529	91876	ENSMUSG00000024456	Diaph1
532167	18	37997569	-	5	8	37976654	38068529	91876	ENSMUSG00000024456	Diaph1
532175	18	37997578	-	6	20	37976654	38068529	91876	ENSMUSG00000024456	Diaph1
532191	18	38000509	-	9	29	37976654	38068529	91876	ENSMUSG00000024456	Diaph1
532192	18	38000510	-	12	31	37976654	38068529	91876	ENSMUSG00000024456	Diaph1
532202	18	38000886	-	5	5	37976654	38068529	91876	ENSMUSG00000024456	Diaph1
532210	18	38002518	-	6	15	37976654	38068529	91876	ENSMUSG00000024456	Diaph1
532215	18	38002524	-	5	15	37976654	38068529	91876	ENSMUSG00000024456	Diaph1
532235	18	38006486	-	5	29	37976654	38068529	91876	ENSMUSG00000024456	Diaph1
532238	18	38006489	-	10	25	37976654	38068529	91876	ENSMUSG00000024456	Diaph1
532241	18	38006493	-	5	10	37976654	38068529	91876	ENSMUSG00000024456	Diaph1
532298	18	38011261	-	7	10	37976654	38068529	91876	ENSMUSG00000024456	Diaph1
532319	18	38014330	-	8	18	37976654	38068529	91876	ENSMUSG00000024456	Diaph1
532343	18	38015570	-	8	24	37976654	38068529	91876	ENSMUSG00000024456	Diaph1
532346	18	38015573	-	6	42	37976654	38068529	91876	ENSMUSG00000024456	Diaph1
532347	18	38015574	-	8	37	37976654	38068529	91876	ENSMUSG00000024456	Diaph1
532348	18	38015575	-	6	39	37976654	38068529	91876	ENSMUSG00000024456	Diaph1
532349	18	38015576	-	10	38	37976654	38068529	91876	ENSMUSG00000024456	Diaph1
532372	18	38020808	-	5	9	37976654	38068529	91876	ENSMUSG00000024456	Diaph1
532375	18	38020835	-	7	17	37976654	38068529	91876	ENSMUSG00000024456	Diaph1
532390	18	38021107	-	5	9	37976654	38068529	91876	ENSMUSG00000024456	Diaph1
532397	18	38021731	-	5	6	37976654	38068529	91876	ENSMUSG00000024456	Diaph1
532430	18	38042909	-	7	23	37976654	38068529	91876	ENSMUSG00000024456	Diaph1
532431	18	38042910	-	5	25	37976654	38068529	91876	ENSMUSG00000024456	Diaph1
532435	18	38042914	-	5	21	37976654	38068529	91876	ENSMUSG00000024456	Diaph1
532474	18	38046981	-	10	14	37976654	38068529	91876	ENSMUSG00000024456	Diaph1
532506	18	38063456	-	5	7	37976654	38068529	91876	ENSMUSG00000024456	Diaph1
532526	18	38064532	-	8	11	37976654	38068529	91876	ENSMUSG00000024456	Diaph1
532571	18	38070106	-	5	10	38068897	38088069	19173	ENSMUSG00000024454	Hdac3
532618	18	38424944	+	7	11	38417590	38450902	33313	ENSMUSG00000060450	Rnf14
532692	18	38559990	+	10	18	38543449	38598356	54908	ENSMUSG00000024425	Ndfip1
532694	18	38559992	+	5	27	38543449	38598356	54908	ENSMUSG00000024425	Ndfip1
532697	18	38559995	+	6	16	38543449	38598356	54908	ENSMUSG00000024425	Ndfip1
532700	18	38560001	+	6	9	38543449	38598356	54908	ENSMUSG00000024425	Ndfip1
532706	18	38561523	+	6	15	38543449	38598356	54908	ENSMUSG00000024425	Ndfip1
532726	18	38563664	+	6	17	38543449	38598356	54908	ENSMUSG00000024425	Ndfip1
532727	18	38563665	+	8	18	38543449	38598356	54908	ENSMUSG00000024425	Ndfip1
532739	18	38563709	+	6	18	38543449	38598356	54908	ENSMUSG00000024425	Ndfip1
532740	18	38563710	+	7	23	38543449	38598356	54908	ENSMUSG00000024425	Ndfip1
532743	18	38563713	+	5	22	38543449	38598356	54908	ENSMUSG00000024425	Ndfip1
532747	18	38563717	+	9	18	38543449	38598356	54908	ENSMUSG00000024425	Ndfip1
532766	18	38569120	+	10	16	38543449	38598356	54908	ENSMUSG00000024425	Ndfip1
532830	18	38586381	+	5	12	38543449	38598356	54908	ENSMUSG00000024425	Ndfip1
532836	18	38587974	+	5	9	38543449	38598356	54908	ENSMUSG00000024425	Ndfip1
532854	18	38589931	+	7	17	38543449	38598356	54908	ENSMUSG00000024425	Ndfip1
532861	18	38589938	+	6	31	38543449	38598356	54908	ENSMUSG00000024425	Ndfip1
532862	18	38589939	+	5	30	38543449	38598356	54908	ENSMUSG00000024425	Ndfip1
532863	18	38589940	+	14	30	38543449	38598356	54908	ENSMUSG00000024425	Ndfip1
532867	18	38589945	+	8	11	38543449	38598356	54908	ENSMUSG00000024425	Ndfip1
532869	18	38589995	+	5	9	38543449	38598356	54908	ENSMUSG00000024425	Ndfip1
532878	18	38590811	+	5	9	38543449	38598356	54908	ENSMUSG00000024425	Ndfip1
532892	18	38735779	+	5	5	38734587	38922098	187512	ENSMUSG00000118257	9630014M24Rik
532897	18	38799680	+	5	5	38734587	38922098	187512	ENSMUSG00000118257	9630014M24Rik
532918	18	38847706	+	5	10	38734587	38922098	187512	ENSMUSG00000118257	9630014M24Rik
532919	18	38847706	+	5	10	38809771	39243587	433817	ENSMUSG00000118193	Arhgap26
532920	18	38847706	+	5	10	38734587	38922098	187512	ENSMUSG00000118257	9630014M24Rik
532921	18	38847706	+	5	10	38809771	39243587	433817	ENSMUSG00000118193	Arhgap26
533009	18	39131970	+	5	17	38809771	39243587	433817	ENSMUSG00000118193	Arhgap26
533010	18	39131970	+	5	17	39126198	39509337	383140	ENSMUSG00000036452	Arhgap26
533011	18	39131970	+	5	17	38809771	39243587	433817	ENSMUSG00000118193	Arhgap26
533012	18	39131970	+	5	17	39126198	39509337	383140	ENSMUSG00000036452	Arhgap26
533025	18	39131974	+	6	29	38809771	39243587	433817	ENSMUSG00000118193	Arhgap26
533026	18	39131974	+	6	29	39126198	39509337	383140	ENSMUSG00000036452	Arhgap26
533027	18	39131974	+	6	29	38809771	39243587	433817	ENSMUSG00000118193	Arhgap26
533028	18	39131974	+	6	29	39126198	39509337	383140	ENSMUSG00000036452	Arhgap26
533029	18	39131975	+	5	32	38809771	39243587	433817	ENSMUSG00000118193	Arhgap26
533030	18	39131975	+	5	32	39126198	39509337	383140	ENSMUSG00000036452	Arhgap26
533031	18	39131975	+	5	32	38809771	39243587	433817	ENSMUSG00000118193	Arhgap26
533032	18	39131975	+	5	32	39126198	39509337	383140	ENSMUSG00000036452	Arhgap26
533033	18	39131976	+	9	32	38809771	39243587	433817	ENSMUSG00000118193	Arhgap26
533034	18	39131976	+	9	32	39126198	39509337	383140	ENSMUSG00000036452	Arhgap26
533035	18	39131976	+	9	32	38809771	39243587	433817	ENSMUSG00000118193	Arhgap26
533036	18	39131976	+	9	32	39126198	39509337	383140	ENSMUSG00000036452	Arhgap26
533041	18	39131978	+	6	27	38809771	39243587	433817	ENSMUSG00000118193	Arhgap26
533042	18	39131978	+	6	27	39126198	39509337	383140	ENSMUSG00000036452	Arhgap26
533043	18	39131978	+	6	27	38809771	39243587	433817	ENSMUSG00000118193	Arhgap26
533044	18	39131978	+	6	27	39126198	39509337	383140	ENSMUSG00000036452	Arhgap26
533093	18	39132009	+	6	15	38809771	39243587	433817	ENSMUSG00000118193	Arhgap26
533094	18	39132009	+	6	15	39126198	39509337	383140	ENSMUSG00000036452	Arhgap26
533095	18	39132009	+	6	15	38809771	39243587	433817	ENSMUSG00000118193	Arhgap26
533096	18	39132009	+	6	15	39126198	39509337	383140	ENSMUSG00000036452	Arhgap26
533315	18	39135637	+	6	23	38809771	39243587	433817	ENSMUSG00000118193	Arhgap26
533316	18	39135637	+	6	23	39126198	39509337	383140	ENSMUSG00000036452	Arhgap26
533317	18	39135637	+	6	23	38809771	39243587	433817	ENSMUSG00000118193	Arhgap26
533318	18	39135637	+	6	23	39126198	39509337	383140	ENSMUSG00000036452	Arhgap26
533323	18	39135640	+	9	28	38809771	39243587	433817	ENSMUSG00000118193	Arhgap26
533324	18	39135640	+	9	28	39126198	39509337	383140	ENSMUSG00000036452	Arhgap26
533325	18	39135640	+	9	28	38809771	39243587	433817	ENSMUSG00000118193	Arhgap26
533326	18	39135640	+	9	28	39126198	39509337	383140	ENSMUSG00000036452	Arhgap26
533327	18	39135641	+	5	24	38809771	39243587	433817	ENSMUSG00000118193	Arhgap26
533328	18	39135641	+	5	24	39126198	39509337	383140	ENSMUSG00000036452	Arhgap26
533329	18	39135641	+	5	24	38809771	39243587	433817	ENSMUSG00000118193	Arhgap26
533330	18	39135641	+	5	24	39126198	39509337	383140	ENSMUSG00000036452	Arhgap26
533393	18	39139127	+	5	28	38809771	39243587	433817	ENSMUSG00000118193	Arhgap26
533394	18	39139127	+	5	28	39126198	39509337	383140	ENSMUSG00000036452	Arhgap26
533395	18	39139127	+	5	28	38809771	39243587	433817	ENSMUSG00000118193	Arhgap26
533396	18	39139127	+	5	28	39126198	39509337	383140	ENSMUSG00000036452	Arhgap26
533397	18	39139128	+	11	37	38809771	39243587	433817	ENSMUSG00000118193	Arhgap26
533398	18	39139128	+	11	37	39126198	39509337	383140	ENSMUSG00000036452	Arhgap26
533399	18	39139128	+	11	37	38809771	39243587	433817	ENSMUSG00000118193	Arhgap26
533400	18	39139128	+	11	37	39126198	39509337	383140	ENSMUSG00000036452	Arhgap26
533401	18	39139129	+	8	54	38809771	39243587	433817	ENSMUSG00000118193	Arhgap26
533402	18	39139129	+	8	54	39126198	39509337	383140	ENSMUSG00000036452	Arhgap26
533403	18	39139129	+	8	54	38809771	39243587	433817	ENSMUSG00000118193	Arhgap26
533404	18	39139129	+	8	54	39126198	39509337	383140	ENSMUSG00000036452	Arhgap26
533409	18	39139131	+	9	58	38809771	39243587	433817	ENSMUSG00000118193	Arhgap26
533410	18	39139131	+	9	58	39126198	39509337	383140	ENSMUSG00000036452	Arhgap26
533411	18	39139131	+	9	58	38809771	39243587	433817	ENSMUSG00000118193	Arhgap26
533412	18	39139131	+	9	58	39126198	39509337	383140	ENSMUSG00000036452	Arhgap26
533413	18	39139132	+	17	48	38809771	39243587	433817	ENSMUSG00000118193	Arhgap26
533414	18	39139132	+	17	48	39126198	39509337	383140	ENSMUSG00000036452	Arhgap26
533415	18	39139132	+	17	48	38809771	39243587	433817	ENSMUSG00000118193	Arhgap26
533416	18	39139132	+	17	48	39126198	39509337	383140	ENSMUSG00000036452	Arhgap26
533421	18	39139134	+	5	38	38809771	39243587	433817	ENSMUSG00000118193	Arhgap26
533422	18	39139134	+	5	38	39126198	39509337	383140	ENSMUSG00000036452	Arhgap26
533423	18	39139134	+	5	38	38809771	39243587	433817	ENSMUSG00000118193	Arhgap26
533424	18	39139134	+	5	38	39126198	39509337	383140	ENSMUSG00000036452	Arhgap26
533441	18	39139139	+	5	12	38809771	39243587	433817	ENSMUSG00000118193	Arhgap26
533442	18	39139139	+	5	12	39126198	39509337	383140	ENSMUSG00000036452	Arhgap26
533443	18	39139139	+	5	12	38809771	39243587	433817	ENSMUSG00000118193	Arhgap26
533444	18	39139139	+	5	12	39126198	39509337	383140	ENSMUSG00000036452	Arhgap26
533537	18	39143626	+	6	12	38809771	39243587	433817	ENSMUSG00000118193	Arhgap26
533538	18	39143626	+	6	12	39126198	39509337	383140	ENSMUSG00000036452	Arhgap26
533539	18	39143626	+	6	12	38809771	39243587	433817	ENSMUSG00000118193	Arhgap26
533540	18	39143626	+	6	12	39126198	39509337	383140	ENSMUSG00000036452	Arhgap26
533585	18	39146438	+	8	18	38809771	39243587	433817	ENSMUSG00000118193	Arhgap26
533586	18	39146438	+	8	18	39126198	39509337	383140	ENSMUSG00000036452	Arhgap26
533587	18	39146438	+	8	18	38809771	39243587	433817	ENSMUSG00000118193	Arhgap26
533588	18	39146438	+	8	18	39126198	39509337	383140	ENSMUSG00000036452	Arhgap26
533673	18	39150256	+	5	16	38809771	39243587	433817	ENSMUSG00000118193	Arhgap26
533674	18	39150256	+	5	16	39126198	39509337	383140	ENSMUSG00000036452	Arhgap26
533675	18	39150256	+	5	16	38809771	39243587	433817	ENSMUSG00000118193	Arhgap26
533676	18	39150256	+	5	16	39126198	39509337	383140	ENSMUSG00000036452	Arhgap26
533677	18	39150257	+	5	18	38809771	39243587	433817	ENSMUSG00000118193	Arhgap26
533678	18	39150257	+	5	18	39126198	39509337	383140	ENSMUSG00000036452	Arhgap26
533679	18	39150257	+	5	18	38809771	39243587	433817	ENSMUSG00000118193	Arhgap26
533680	18	39150257	+	5	18	39126198	39509337	383140	ENSMUSG00000036452	Arhgap26
533693	18	39150261	+	10	31	38809771	39243587	433817	ENSMUSG00000118193	Arhgap26
533694	18	39150261	+	10	31	39126198	39509337	383140	ENSMUSG00000036452	Arhgap26
533695	18	39150261	+	10	31	38809771	39243587	433817	ENSMUSG00000118193	Arhgap26
533696	18	39150261	+	10	31	39126198	39509337	383140	ENSMUSG00000036452	Arhgap26
533697	18	39150262	+	10	30	38809771	39243587	433817	ENSMUSG00000118193	Arhgap26
533698	18	39150262	+	10	30	39126198	39509337	383140	ENSMUSG00000036452	Arhgap26
533699	18	39150262	+	10	30	38809771	39243587	433817	ENSMUSG00000118193	Arhgap26
533700	18	39150262	+	10	30	39126198	39509337	383140	ENSMUSG00000036452	Arhgap26
533731	18	39154738	+	5	33	38809771	39243587	433817	ENSMUSG00000118193	Arhgap26
533732	18	39154738	+	5	33	39126198	39509337	383140	ENSMUSG00000036452	Arhgap26
533733	18	39154738	+	5	33	38809771	39243587	433817	ENSMUSG00000118193	Arhgap26
533734	18	39154738	+	5	33	39126198	39509337	383140	ENSMUSG00000036452	Arhgap26
533735	18	39154739	+	7	32	38809771	39243587	433817	ENSMUSG00000118193	Arhgap26
533736	18	39154739	+	7	32	39126198	39509337	383140	ENSMUSG00000036452	Arhgap26
533737	18	39154739	+	7	32	38809771	39243587	433817	ENSMUSG00000118193	Arhgap26
533738	18	39154739	+	7	32	39126198	39509337	383140	ENSMUSG00000036452	Arhgap26
533739	18	39154740	+	8	29	38809771	39243587	433817	ENSMUSG00000118193	Arhgap26
533740	18	39154740	+	8	29	39126198	39509337	383140	ENSMUSG00000036452	Arhgap26
533741	18	39154740	+	8	29	38809771	39243587	433817	ENSMUSG00000118193	Arhgap26
533742	18	39154740	+	8	29	39126198	39509337	383140	ENSMUSG00000036452	Arhgap26
533903	18	39164584	+	6	30	38809771	39243587	433817	ENSMUSG00000118193	Arhgap26
533904	18	39164584	+	6	30	39126198	39509337	383140	ENSMUSG00000036452	Arhgap26
533905	18	39164584	+	6	30	38809771	39243587	433817	ENSMUSG00000118193	Arhgap26
533906	18	39164584	+	6	30	39126198	39509337	383140	ENSMUSG00000036452	Arhgap26
533907	18	39164585	+	7	33	38809771	39243587	433817	ENSMUSG00000118193	Arhgap26
533908	18	39164585	+	7	33	39126198	39509337	383140	ENSMUSG00000036452	Arhgap26
533909	18	39164585	+	7	33	38809771	39243587	433817	ENSMUSG00000118193	Arhgap26
533910	18	39164585	+	7	33	39126198	39509337	383140	ENSMUSG00000036452	Arhgap26
533911	18	39164586	+	8	36	38809771	39243587	433817	ENSMUSG00000118193	Arhgap26
533912	18	39164586	+	8	36	39126198	39509337	383140	ENSMUSG00000036452	Arhgap26
533913	18	39164586	+	8	36	38809771	39243587	433817	ENSMUSG00000118193	Arhgap26
533914	18	39164586	+	8	36	39126198	39509337	383140	ENSMUSG00000036452	Arhgap26
533923	18	39164589	+	5	27	38809771	39243587	433817	ENSMUSG00000118193	Arhgap26
533924	18	39164589	+	5	27	39126198	39509337	383140	ENSMUSG00000036452	Arhgap26
533925	18	39164589	+	5	27	38809771	39243587	433817	ENSMUSG00000118193	Arhgap26
533926	18	39164589	+	5	27	39126198	39509337	383140	ENSMUSG00000036452	Arhgap26
533943	18	39164594	+	7	17	38809771	39243587	433817	ENSMUSG00000118193	Arhgap26
533944	18	39164594	+	7	17	39126198	39509337	383140	ENSMUSG00000036452	Arhgap26
533945	18	39164594	+	7	17	38809771	39243587	433817	ENSMUSG00000118193	Arhgap26
533946	18	39164594	+	7	17	39126198	39509337	383140	ENSMUSG00000036452	Arhgap26
534007	18	39166374	+	5	13	38809771	39243587	433817	ENSMUSG00000118193	Arhgap26
534008	18	39166374	+	5	13	39126198	39509337	383140	ENSMUSG00000036452	Arhgap26
534009	18	39166374	+	5	13	38809771	39243587	433817	ENSMUSG00000118193	Arhgap26
534010	18	39166374	+	5	13	39126198	39509337	383140	ENSMUSG00000036452	Arhgap26
534121	18	39170976	+	5	12	38809771	39243587	433817	ENSMUSG00000118193	Arhgap26
534122	18	39170976	+	5	12	39126198	39509337	383140	ENSMUSG00000036452	Arhgap26
534123	18	39170976	+	5	12	38809771	39243587	433817	ENSMUSG00000118193	Arhgap26
534124	18	39170976	+	5	12	39126198	39509337	383140	ENSMUSG00000036452	Arhgap26
534291	18	39179316	+	24	29	38809771	39243587	433817	ENSMUSG00000118193	Arhgap26
534292	18	39179316	+	24	29	39126198	39509337	383140	ENSMUSG00000036452	Arhgap26
534293	18	39179316	+	24	29	38809771	39243587	433817	ENSMUSG00000118193	Arhgap26
534294	18	39179316	+	24	29	39126198	39509337	383140	ENSMUSG00000036452	Arhgap26
534377	18	39180258	+	8	21	38809771	39243587	433817	ENSMUSG00000118193	Arhgap26
534378	18	39180258	+	8	21	39126198	39509337	383140	ENSMUSG00000036452	Arhgap26
534379	18	39180258	+	8	21	38809771	39243587	433817	ENSMUSG00000118193	Arhgap26
534380	18	39180258	+	8	21	39126198	39509337	383140	ENSMUSG00000036452	Arhgap26
534415	18	39180967	+	6	11	38809771	39243587	433817	ENSMUSG00000118193	Arhgap26
534416	18	39180967	+	6	11	39126198	39509337	383140	ENSMUSG00000036452	Arhgap26
534417	18	39180967	+	6	11	38809771	39243587	433817	ENSMUSG00000118193	Arhgap26
534418	18	39180967	+	6	11	39126198	39509337	383140	ENSMUSG00000036452	Arhgap26
534431	18	39180973	+	6	12	38809771	39243587	433817	ENSMUSG00000118193	Arhgap26
534432	18	39180973	+	6	12	39126198	39509337	383140	ENSMUSG00000036452	Arhgap26
534433	18	39180973	+	6	12	38809771	39243587	433817	ENSMUSG00000118193	Arhgap26
534434	18	39180973	+	6	12	39126198	39509337	383140	ENSMUSG00000036452	Arhgap26
534605	18	39190213	+	6	11	38809771	39243587	433817	ENSMUSG00000118193	Arhgap26
534606	18	39190213	+	6	11	39126198	39509337	383140	ENSMUSG00000036452	Arhgap26
534607	18	39190213	+	6	11	38809771	39243587	433817	ENSMUSG00000118193	Arhgap26
534608	18	39190213	+	6	11	39126198	39509337	383140	ENSMUSG00000036452	Arhgap26
534617	18	39190218	+	7	10	38809771	39243587	433817	ENSMUSG00000118193	Arhgap26
534618	18	39190218	+	7	10	39126198	39509337	383140	ENSMUSG00000036452	Arhgap26
534619	18	39190218	+	7	10	38809771	39243587	433817	ENSMUSG00000118193	Arhgap26
534620	18	39190218	+	7	10	39126198	39509337	383140	ENSMUSG00000036452	Arhgap26
534757	18	39195612	+	9	22	38809771	39243587	433817	ENSMUSG00000118193	Arhgap26
534758	18	39195612	+	9	22	39126198	39509337	383140	ENSMUSG00000036452	Arhgap26
534759	18	39195612	+	9	22	38809771	39243587	433817	ENSMUSG00000118193	Arhgap26
534760	18	39195612	+	9	22	39126198	39509337	383140	ENSMUSG00000036452	Arhgap26
534769	18	39195615	+	8	34	38809771	39243587	433817	ENSMUSG00000118193	Arhgap26
534770	18	39195615	+	8	34	39126198	39509337	383140	ENSMUSG00000036452	Arhgap26
534771	18	39195615	+	8	34	38809771	39243587	433817	ENSMUSG00000118193	Arhgap26
534772	18	39195615	+	8	34	39126198	39509337	383140	ENSMUSG00000036452	Arhgap26
534777	18	39195617	+	6	28	38809771	39243587	433817	ENSMUSG00000118193	Arhgap26
534778	18	39195617	+	6	28	39126198	39509337	383140	ENSMUSG00000036452	Arhgap26
534779	18	39195617	+	6	28	38809771	39243587	433817	ENSMUSG00000118193	Arhgap26
534780	18	39195617	+	6	28	39126198	39509337	383140	ENSMUSG00000036452	Arhgap26
534781	18	39195618	+	6	26	38809771	39243587	433817	ENSMUSG00000118193	Arhgap26
534782	18	39195618	+	6	26	39126198	39509337	383140	ENSMUSG00000036452	Arhgap26
534783	18	39195618	+	6	26	38809771	39243587	433817	ENSMUSG00000118193	Arhgap26
534784	18	39195618	+	6	26	39126198	39509337	383140	ENSMUSG00000036452	Arhgap26
535261	18	39236139	+	5	14	38809771	39243587	433817	ENSMUSG00000118193	Arhgap26
535262	18	39236139	+	5	14	39126198	39509337	383140	ENSMUSG00000036452	Arhgap26
535263	18	39236139	+	5	14	38809771	39243587	433817	ENSMUSG00000118193	Arhgap26
535264	18	39236139	+	5	14	39126198	39509337	383140	ENSMUSG00000036452	Arhgap26
535265	18	39236140	+	7	14	38809771	39243587	433817	ENSMUSG00000118193	Arhgap26
535266	18	39236140	+	7	14	39126198	39509337	383140	ENSMUSG00000036452	Arhgap26
535267	18	39236140	+	7	14	38809771	39243587	433817	ENSMUSG00000118193	Arhgap26
535268	18	39236140	+	7	14	39126198	39509337	383140	ENSMUSG00000036452	Arhgap26
535351	18	39237701	+	5	14	38809771	39243587	433817	ENSMUSG00000118193	Arhgap26
535352	18	39237701	+	5	14	39126198	39509337	383140	ENSMUSG00000036452	Arhgap26
535353	18	39237701	+	5	14	38809771	39243587	433817	ENSMUSG00000118193	Arhgap26
535354	18	39237701	+	5	14	39126198	39509337	383140	ENSMUSG00000036452	Arhgap26
535373	18	39248244	+	6	9	39126198	39509337	383140	ENSMUSG00000036452	Arhgap26
535396	18	39249140	+	6	16	39126198	39509337	383140	ENSMUSG00000036452	Arhgap26
535416	18	39261744	+	5	5	39126198	39509337	383140	ENSMUSG00000036452	Arhgap26
535491	18	39285889	+	7	8	39126198	39509337	383140	ENSMUSG00000036452	Arhgap26
535502	18	39287963	+	5	21	39126198	39509337	383140	ENSMUSG00000036452	Arhgap26
535504	18	39287965	+	5	31	39126198	39509337	383140	ENSMUSG00000036452	Arhgap26
535505	18	39287966	+	6	32	39126198	39509337	383140	ENSMUSG00000036452	Arhgap26
535506	18	39287967	+	6	35	39126198	39509337	383140	ENSMUSG00000036452	Arhgap26
535507	18	39287968	+	5	34	39126198	39509337	383140	ENSMUSG00000036452	Arhgap26
535509	18	39287970	+	8	24	39126198	39509337	383140	ENSMUSG00000036452	Arhgap26
535558	18	39301695	+	5	10	39126198	39509337	383140	ENSMUSG00000036452	Arhgap26
535562	18	39303609	+	5	27	39126198	39509337	383140	ENSMUSG00000036452	Arhgap26
535564	18	39303611	+	15	27	39126198	39509337	383140	ENSMUSG00000036452	Arhgap26
535568	18	39303618	+	5	8	39126198	39509337	383140	ENSMUSG00000036452	Arhgap26
535578	18	39309663	+	6	29	39126198	39509337	383140	ENSMUSG00000036452	Arhgap26
535579	18	39309664	+	6	28	39126198	39509337	383140	ENSMUSG00000036452	Arhgap26
535581	18	39309666	+	7	31	39126198	39509337	383140	ENSMUSG00000036452	Arhgap26
535583	18	39309668	+	7	21	39126198	39509337	383140	ENSMUSG00000036452	Arhgap26
535601	18	39310938	+	7	19	39126198	39509337	383140	ENSMUSG00000036452	Arhgap26
535602	18	39310939	+	9	19	39126198	39509337	383140	ENSMUSG00000036452	Arhgap26
535620	18	39332663	+	5	10	39126198	39509337	383140	ENSMUSG00000036452	Arhgap26
535668	18	39354632	+	8	23	39126198	39509337	383140	ENSMUSG00000036452	Arhgap26
535708	18	39364022	+	5	27	39126198	39509337	383140	ENSMUSG00000036452	Arhgap26
535710	18	39364025	+	17	24	39126198	39509337	383140	ENSMUSG00000036452	Arhgap26
535719	18	39364275	+	5	9	39126198	39509337	383140	ENSMUSG00000036452	Arhgap26
535727	18	39374621	+	10	14	39126198	39509337	383140	ENSMUSG00000036452	Arhgap26
535743	18	39386352	+	5	8	39126198	39509337	383140	ENSMUSG00000036452	Arhgap26
535765	18	39392300	+	5	10	39126198	39509337	383140	ENSMUSG00000036452	Arhgap26
535813	18	39441575	+	11	15	39126198	39509337	383140	ENSMUSG00000036452	Arhgap26
535818	18	39445689	+	5	18	39126198	39509337	383140	ENSMUSG00000036452	Arhgap26
535820	18	39445691	+	6	19	39126198	39509337	383140	ENSMUSG00000036452	Arhgap26
535867	18	39455148	+	5	8	39126198	39509337	383140	ENSMUSG00000036452	Arhgap26
535897	18	39468126	+	6	19	39126198	39509337	383140	ENSMUSG00000036452	Arhgap26
535899	18	39468128	+	6	20	39126198	39509337	383140	ENSMUSG00000036452	Arhgap26
535917	18	39471531	+	6	13	39126198	39509337	383140	ENSMUSG00000036452	Arhgap26
535946	18	39476300	+	7	24	39126198	39509337	383140	ENSMUSG00000036452	Arhgap26
535947	18	39476301	+	10	30	39126198	39509337	383140	ENSMUSG00000036452	Arhgap26
535950	18	39476304	+	7	25	39126198	39509337	383140	ENSMUSG00000036452	Arhgap26
535989	18	39485493	+	5	18	39126198	39509337	383140	ENSMUSG00000036452	Arhgap26
535990	18	39485494	+	7	19	39126198	39509337	383140	ENSMUSG00000036452	Arhgap26
536023	18	39505010	+	5	45	39126198	39509337	383140	ENSMUSG00000036452	Arhgap26
536024	18	39505011	+	8	58	39126198	39509337	383140	ENSMUSG00000036452	Arhgap26
536025	18	39505012	+	16	74	39126198	39509337	383140	ENSMUSG00000036452	Arhgap26
536026	18	39505013	+	12	100	39126198	39509337	383140	ENSMUSG00000036452	Arhgap26
536027	18	39505014	+	13	107	39126198	39509337	383140	ENSMUSG00000036452	Arhgap26
536028	18	39505015	+	18	118	39126198	39509337	383140	ENSMUSG00000036452	Arhgap26
536029	18	39505016	+	28	120	39126198	39509337	383140	ENSMUSG00000036452	Arhgap26
536030	18	39505017	+	12	129	39126198	39509337	383140	ENSMUSG00000036452	Arhgap26
536031	18	39505018	+	19	141	39126198	39509337	383140	ENSMUSG00000036452	Arhgap26
536032	18	39505019	+	18	141	39126198	39509337	383140	ENSMUSG00000036452	Arhgap26
536033	18	39505020	+	21	129	39126198	39509337	383140	ENSMUSG00000036452	Arhgap26
536034	18	39505021	+	25	117	39126198	39509337	383140	ENSMUSG00000036452	Arhgap26
536035	18	39505022	+	18	98	39126198	39509337	383140	ENSMUSG00000036452	Arhgap26
536036	18	39505023	+	16	81	39126198	39509337	383140	ENSMUSG00000036452	Arhgap26
536042	18	39505523	+	5	16	39126198	39509337	383140	ENSMUSG00000036452	Arhgap26
536045	18	39505526	+	5	29	39126198	39509337	383140	ENSMUSG00000036452	Arhgap26
536046	18	39505527	+	10	24	39126198	39509337	383140	ENSMUSG00000036452	Arhgap26
536051	18	39505534	+	8	13	39126198	39509337	383140	ENSMUSG00000036452	Arhgap26
536061	18	39509013	+	5	7	39126198	39509337	383140	ENSMUSG00000036452	Arhgap26
536063	18	39543735	-	6	10	39543598	39652474	108877	ENSMUSG00000024431	Nr3c1
536065	18	39543900	-	7	24	39543598	39652474	108877	ENSMUSG00000024431	Nr3c1
536066	18	39543901	-	7	26	39543598	39652474	108877	ENSMUSG00000024431	Nr3c1
536067	18	39543902	-	6	27	39543598	39652474	108877	ENSMUSG00000024431	Nr3c1
536072	18	39543915	-	5	11	39543598	39652474	108877	ENSMUSG00000024431	Nr3c1
536086	18	39545364	-	5	9	39543598	39652474	108877	ENSMUSG00000024431	Nr3c1
536102	18	39547900	-	8	22	39543598	39652474	108877	ENSMUSG00000024431	Nr3c1
536103	18	39547901	-	7	21	39543598	39652474	108877	ENSMUSG00000024431	Nr3c1
536107	18	39547905	-	9	26	39543598	39652474	108877	ENSMUSG00000024431	Nr3c1
536108	18	39547906	-	8	24	39543598	39652474	108877	ENSMUSG00000024431	Nr3c1
536125	18	39548165	-	7	9	39543598	39652474	108877	ENSMUSG00000024431	Nr3c1
536148	18	39567402	-	8	17	39543598	39652474	108877	ENSMUSG00000024431	Nr3c1
536159	18	39567453	-	5	11	39543598	39652474	108877	ENSMUSG00000024431	Nr3c1
536164	18	39567478	-	7	18	39543598	39652474	108877	ENSMUSG00000024431	Nr3c1
536167	18	39567481	-	6	28	39543598	39652474	108877	ENSMUSG00000024431	Nr3c1
536168	18	39567482	-	10	21	39543598	39652474	108877	ENSMUSG00000024431	Nr3c1
536169	18	39571140	-	6	9	39543598	39652474	108877	ENSMUSG00000024431	Nr3c1
536191	18	39572941	-	7	18	39543598	39652474	108877	ENSMUSG00000024431	Nr3c1
536204	18	39578288	-	7	14	39543598	39652474	108877	ENSMUSG00000024431	Nr3c1
536208	18	39578292	-	11	26	39543598	39652474	108877	ENSMUSG00000024431	Nr3c1
536209	18	39578293	-	9	24	39543598	39652474	108877	ENSMUSG00000024431	Nr3c1
536212	18	39578713	-	6	12	39543598	39652474	108877	ENSMUSG00000024431	Nr3c1
536232	18	39582595	-	9	22	39543598	39652474	108877	ENSMUSG00000024431	Nr3c1
536236	18	39582599	-	6	16	39543598	39652474	108877	ENSMUSG00000024431	Nr3c1
536239	18	39582616	-	5	8	39543598	39652474	108877	ENSMUSG00000024431	Nr3c1
536250	18	39583489	-	6	9	39543598	39652474	108877	ENSMUSG00000024431	Nr3c1
536262	18	39592191	-	5	8	39543598	39652474	108877	ENSMUSG00000024431	Nr3c1
536283	18	39593629	-	5	7	39543598	39652474	108877	ENSMUSG00000024431	Nr3c1
536287	18	39593662	-	5	8	39543598	39652474	108877	ENSMUSG00000024431	Nr3c1
536291	18	39593696	-	5	9	39543598	39652474	108877	ENSMUSG00000024431	Nr3c1
536295	18	39593702	-	6	13	39543598	39652474	108877	ENSMUSG00000024431	Nr3c1
536331	18	39599414	-	7	9	39543598	39652474	108877	ENSMUSG00000024431	Nr3c1
536343	18	39601559	-	7	14	39543598	39652474	108877	ENSMUSG00000024431	Nr3c1
536362	18	39602196	-	6	7	39543598	39652474	108877	ENSMUSG00000024431	Nr3c1
536364	18	39602201	-	9	10	39543598	39652474	108877	ENSMUSG00000024431	Nr3c1
536373	18	39602858	-	6	8	39543598	39652474	108877	ENSMUSG00000024431	Nr3c1
536377	18	39602887	-	5	12	39543598	39652474	108877	ENSMUSG00000024431	Nr3c1
536414	18	39607803	-	5	14	39543598	39652474	108877	ENSMUSG00000024431	Nr3c1
536421	18	39607810	-	5	35	39543598	39652474	108877	ENSMUSG00000024431	Nr3c1
536422	18	39607811	-	6	44	39543598	39652474	108877	ENSMUSG00000024431	Nr3c1
536423	18	39607812	-	13	49	39543598	39652474	108877	ENSMUSG00000024431	Nr3c1
536424	18	39607813	-	7	52	39543598	39652474	108877	ENSMUSG00000024431	Nr3c1
536425	18	39607814	-	10	47	39543598	39652474	108877	ENSMUSG00000024431	Nr3c1
536426	18	39607815	-	6	41	39543598	39652474	108877	ENSMUSG00000024431	Nr3c1
536427	18	39607816	-	5	28	39543598	39652474	108877	ENSMUSG00000024431	Nr3c1
536435	18	39608055	-	5	6	39543598	39652474	108877	ENSMUSG00000024431	Nr3c1
536459	18	39610648	-	5	5	39543598	39652474	108877	ENSMUSG00000024431	Nr3c1
536498	18	39613418	-	5	12	39543598	39652474	108877	ENSMUSG00000024431	Nr3c1
536505	18	39613529	-	7	23	39543598	39652474	108877	ENSMUSG00000024431	Nr3c1
536506	18	39613530	-	5	19	39543598	39652474	108877	ENSMUSG00000024431	Nr3c1
536508	18	39613532	-	5	19	39543598	39652474	108877	ENSMUSG00000024431	Nr3c1
536519	18	39613628	-	5	14	39543598	39652474	108877	ENSMUSG00000024431	Nr3c1
536557	18	39615563	-	5	12	39543598	39652474	108877	ENSMUSG00000024431	Nr3c1
536580	18	39616639	-	8	18	39543598	39652474	108877	ENSMUSG00000024431	Nr3c1
536621	18	39620846	-	6	11	39543598	39652474	108877	ENSMUSG00000024431	Nr3c1
536653	18	39631511	-	7	23	39543598	39652474	108877	ENSMUSG00000024431	Nr3c1
536654	18	39631512	-	8	25	39543598	39652474	108877	ENSMUSG00000024431	Nr3c1
536659	18	39631517	-	7	20	39543598	39652474	108877	ENSMUSG00000024431	Nr3c1
536669	18	39636098	-	6	21	39543598	39652474	108877	ENSMUSG00000024431	Nr3c1
536672	18	39636101	-	9	31	39543598	39652474	108877	ENSMUSG00000024431	Nr3c1
536673	18	39636102	-	9	25	39543598	39652474	108877	ENSMUSG00000024431	Nr3c1
536676	18	39636107	-	10	17	39543598	39652474	108877	ENSMUSG00000024431	Nr3c1
536677	18	39636108	-	6	17	39543598	39652474	108877	ENSMUSG00000024431	Nr3c1
536680	18	39636113	-	5	22	39543598	39652474	108877	ENSMUSG00000024431	Nr3c1
536684	18	39636117	-	6	22	39543598	39652474	108877	ENSMUSG00000024431	Nr3c1
536713	18	39642211	-	6	11	39543598	39652474	108877	ENSMUSG00000024431	Nr3c1
536721	18	39642225	-	11	27	39543598	39652474	108877	ENSMUSG00000024431	Nr3c1
536722	18	39642226	-	8	24	39543598	39652474	108877	ENSMUSG00000024431	Nr3c1
536727	18	39642461	-	5	9	39543598	39652474	108877	ENSMUSG00000024431	Nr3c1
536745	18	39646267	-	6	10	39543598	39652474	108877	ENSMUSG00000024431	Nr3c1
536802	18	40460210	+	6	16	40390015	40664683	274669	ENSMUSG00000051401	Kctd16
536803	18	40460211	+	9	16	40390015	40664683	274669	ENSMUSG00000051401	Kctd16
536819	18	40482078	+	8	8	40390015	40664683	274669	ENSMUSG00000051401	Kctd16
536820	18	40482078	+	8	8	40479222	40484804	5583	ENSMUSG00000117943	Gm50403
536821	18	40482078	+	8	8	40390015	40664683	274669	ENSMUSG00000051401	Kctd16
536822	18	40482078	+	8	8	40479222	40484804	5583	ENSMUSG00000117943	Gm50403
536828	18	40509617	+	5	10	40390015	40664683	274669	ENSMUSG00000051401	Kctd16
536836	18	40638692	+	6	24	40390015	40664683	274669	ENSMUSG00000051401	Kctd16
536838	18	40638694	+	7	32	40390015	40664683	274669	ENSMUSG00000051401	Kctd16
536840	18	40638696	+	9	30	40390015	40664683	274669	ENSMUSG00000051401	Kctd16
536842	18	40638698	+	5	24	40390015	40664683	274669	ENSMUSG00000051401	Kctd16
536868	18	41989357	-	5	10	41880299	42007899	127601	ENSMUSG00000117745	Gm50410
536872	18	42031643	-	31	53	42008665	42084307	75643	ENSMUSG00000056671	Prelid2
536873	18	42031644	-	21	53	42008665	42084307	75643	ENSMUSG00000056671	Prelid2
536881	18	42048835	-	5	9	42008665	42084307	75643	ENSMUSG00000056671	Prelid2
536928	18	42365224	-	5	16	42335363	42395259	59897	ENSMUSG00000024493	Lars
536930	18	42365226	-	5	16	42335363	42395259	59897	ENSMUSG00000024493	Lars
536973	18	42379708	-	6	6	42335363	42395259	59897	ENSMUSG00000024493	Lars
537035	18	42409396	+	6	14	42408418	42474607	66190	ENSMUSG00000024491	Rbm27
537113	18	42438925	+	6	16	42408418	42474607	66190	ENSMUSG00000024491	Rbm27
537131	18	42448523	+	7	15	42408418	42474607	66190	ENSMUSG00000024491	Rbm27
537158	18	42453657	+	6	7	42408418	42474607	66190	ENSMUSG00000024491	Rbm27
537174	18	42459410	+	8	20	42408418	42474607	66190	ENSMUSG00000024491	Rbm27
537175	18	42459411	+	6	20	42408418	42474607	66190	ENSMUSG00000024491	Rbm27
537209	18	42472016	+	5	16	42408418	42474607	66190	ENSMUSG00000024491	Rbm27
537210	18	42472017	+	5	17	42408418	42474607	66190	ENSMUSG00000024491	Rbm27
537215	18	42472023	+	6	26	42408418	42474607	66190	ENSMUSG00000024491	Rbm27
537218	18	42472026	+	7	25	42408418	42474607	66190	ENSMUSG00000024491	Rbm27
537230	18	42473474	+	7	16	42408418	42474607	66190	ENSMUSG00000024491	Rbm27
537231	18	42473477	+	5	19	42408418	42474607	66190	ENSMUSG00000024491	Rbm27
537233	18	42473479	+	5	12	42408418	42474607	66190	ENSMUSG00000024491	Rbm27
537243	18	42650122	+	11	27	42644552	42708858	64307	ENSMUSG00000024498	Tcerg1
537246	18	42650125	+	9	26	42644552	42708858	64307	ENSMUSG00000024498	Tcerg1
537290	18	42662635	+	5	7	42644552	42708858	64307	ENSMUSG00000024498	Tcerg1
537346	18	42677765	+	5	5	42644552	42708858	64307	ENSMUSG00000024498	Tcerg1
537391	18	42687133	+	6	8	42644552	42708858	64307	ENSMUSG00000024498	Tcerg1
537420	18	42708723	+	6	9	42644552	42708858	64307	ENSMUSG00000024498	Tcerg1
537438	18	42806774	-	6	15	42770497	43216192	445696	ENSMUSG00000024500	Ppp2r2b
537439	18	42806775	-	8	15	42770497	43216192	445696	ENSMUSG00000024500	Ppp2r2b
537518	18	44534248	+	5	16	44513569	44558036	44468	ENSMUSG00000024472	Dcp2
537530	18	44540033	+	8	15	44513569	44558036	44468	ENSMUSG00000024472	Dcp2
537609	18	44714112	-	5	8	44558127	44945249	387123	ENSMUSG00000071856	Mcc
537731	18	44974558	+	6	14	44960813	45022791	61979	ENSMUSG00000034653	Ythdc2
537749	18	44996322	+	7	7	44960813	45022791	61979	ENSMUSG00000034653	Ythdc2
537761	18	45021945	+	5	6	44960813	45022791	61979	ENSMUSG00000034653	Ythdc2
537780	18	45593827	+	6	6	45401927	45819091	417165	ENSMUSG00000054477	Kcnn2
537819	18	46329064	-	5	12	46298367	46345674	47308	ENSMUSG00000033949	Trim36
537821	18	46329067	-	6	14	46298367	46345674	47308	ENSMUSG00000033949	Trim36
537832	18	46371361	-	5	17	46368418	46414060	45643	ENSMUSG00000024477	Pggt1b
537834	18	46371363	-	5	23	46368418	46414060	45643	ENSMUSG00000024477	Pggt1b
537838	18	46371367	-	6	17	46368418	46414060	45643	ENSMUSG00000024477	Pggt1b
537900	18	46404671	-	5	13	46368418	46414060	45643	ENSMUSG00000024477	Pggt1b
537904	18	46404675	-	5	15	46368418	46414060	45643	ENSMUSG00000024477	Pggt1b
537954	18	46637426	-	8	15	46634813	46659038	24226	ENSMUSG00000033319	Fem1c
537958	18	46637432	-	7	11	46634813	46659038	24226	ENSMUSG00000033319	Fem1c
538138	18	46719214	-	5	17	46693302	46730602	37301	ENSMUSG00000033184	Tmed7
538152	18	46720931	-	7	13	46693302	46730602	37301	ENSMUSG00000033184	Tmed7
538171	18	46738299	+	7	17	46730768	46749523	18756	ENSMUSG00000057561	Eif1a
538189	18	46866575	-	5	18	46863211	46874647	11437	ENSMUSG00000032905	Atg12
538190	18	46866576	-	5	20	46863211	46874647	11437	ENSMUSG00000032905	Atg12
538257	18	46923325	+	6	28	46874943	46923893	48951	ENSMUSG00000024480	Ap3s1
538258	18	46923326	+	5	30	46874943	46923893	48951	ENSMUSG00000024480	Ap3s1
538259	18	46923327	+	9	35	46874943	46923893	48951	ENSMUSG00000024480	Ap3s1
538260	18	46923328	+	5	34	46874943	46923893	48951	ENSMUSG00000024480	Ap3s1
538262	18	46923330	+	5	35	46874943	46923893	48951	ENSMUSG00000024480	Ap3s1
538264	18	46923332	+	8	31	46874943	46923893	48951	ENSMUSG00000024480	Ap3s1
538267	18	46923335	+	9	22	46874943	46923893	48951	ENSMUSG00000024480	Ap3s1
538309	18	47116214	+	6	21	47091883	47367351	275469	ENSMUSG00000042705	Commd10
538311	18	47116216	+	7	17	47091883	47367351	275469	ENSMUSG00000042705	Commd10
538315	18	47116228	+	5	27	47091883	47367351	275469	ENSMUSG00000042705	Commd10
538317	18	47116230	+	8	29	47091883	47367351	275469	ENSMUSG00000042705	Commd10
538318	18	47116231	+	6	25	47091883	47367351	275469	ENSMUSG00000042705	Commd10
538319	18	47116232	+	5	20	47091883	47367351	275469	ENSMUSG00000042705	Commd10
538342	18	47131744	+	7	10	47091883	47367351	275469	ENSMUSG00000042705	Commd10
538366	18	47137209	+	6	15	47091883	47367351	275469	ENSMUSG00000042705	Commd10
538378	18	47140232	+	5	8	47091883	47367351	275469	ENSMUSG00000042705	Commd10
538415	18	47166209	+	5	8	47091883	47367351	275469	ENSMUSG00000042705	Commd10
538457	18	47188287	+	6	15	47091883	47367351	275469	ENSMUSG00000042705	Commd10
538507	18	47203546	+	5	5	47091883	47367351	275469	ENSMUSG00000042705	Commd10
538531	18	47365463	+	7	7	47091883	47367351	275469	ENSMUSG00000042705	Commd10
538545	18	47735687	+	5	5	47670802	47851703	180902	ENSMUSG00000118259	Gm5095
538549	18	49830498	-	5	8	49829212	49888668	59457	ENSMUSG00000024505	Dtwd2
538579	18	49968195	+	6	10	49965737	50098540	132804	ENSMUSG00000037416	Dmxl1
538659	18	49986274	+	5	8	49965737	50098540	132804	ENSMUSG00000037416	Dmxl1
538683	18	49992489	+	5	9	49965737	50098540	132804	ENSMUSG00000037416	Dmxl1
538687	18	49992608	+	7	11	49965737	50098540	132804	ENSMUSG00000037416	Dmxl1
538710	18	50003250	+	5	12	49965737	50098540	132804	ENSMUSG00000037416	Dmxl1
538747	18	50012964	+	7	9	49965737	50098540	132804	ENSMUSG00000037416	Dmxl1
538788	18	50023921	+	5	17	49965737	50098540	132804	ENSMUSG00000037416	Dmxl1
538853	18	50034991	+	10	39	49965737	50098540	132804	ENSMUSG00000037416	Dmxl1
538854	18	50034992	+	6	45	49965737	50098540	132804	ENSMUSG00000037416	Dmxl1
538855	18	50034993	+	9	45	49965737	50098540	132804	ENSMUSG00000037416	Dmxl1
538856	18	50034994	+	9	45	49965737	50098540	132804	ENSMUSG00000037416	Dmxl1
538857	18	50034995	+	8	35	49965737	50098540	132804	ENSMUSG00000037416	Dmxl1
538869	18	50041529	+	8	16	49965737	50098540	132804	ENSMUSG00000037416	Dmxl1
539014	18	50068891	+	5	7	49965737	50098540	132804	ENSMUSG00000037416	Dmxl1
539027	18	50069753	+	5	10	49965737	50098540	132804	ENSMUSG00000037416	Dmxl1
539031	18	50069757	+	5	22	49965737	50098540	132804	ENSMUSG00000037416	Dmxl1
539032	18	50069758	+	6	22	49965737	50098540	132804	ENSMUSG00000037416	Dmxl1
539033	18	50069759	+	6	25	49965737	50098540	132804	ENSMUSG00000037416	Dmxl1
539036	18	50069763	+	5	14	49965737	50098540	132804	ENSMUSG00000037416	Dmxl1
539070	18	50072712	+	5	6	49965737	50098540	132804	ENSMUSG00000037416	Dmxl1
539141	18	50096198	+	7	9	49965737	50098540	132804	ENSMUSG00000037416	Dmxl1
539152	18	50096250	+	5	19	49965737	50098540	132804	ENSMUSG00000037416	Dmxl1
539153	18	50096251	+	7	20	49965737	50098540	132804	ENSMUSG00000037416	Dmxl1
539165	18	50096385	+	7	17	49965737	50098540	132804	ENSMUSG00000037416	Dmxl1
539196	18	50115687	+	5	11	50112494	50240240	127747	ENSMUSG00000062210	Tnfaip8
539226	18	50123095	+	7	29	50112494	50240240	127747	ENSMUSG00000062210	Tnfaip8
539228	18	50123097	+	11	30	50112494	50240240	127747	ENSMUSG00000062210	Tnfaip8
539231	18	50123101	+	5	13	50112494	50240240	127747	ENSMUSG00000062210	Tnfaip8
539242	18	50126998	+	7	22	50112494	50240240	127747	ENSMUSG00000062210	Tnfaip8
539248	18	50127005	+	6	16	50112494	50240240	127747	ENSMUSG00000062210	Tnfaip8
539306	18	50147588	+	9	18	50112494	50240240	127747	ENSMUSG00000062210	Tnfaip8
539317	18	50148383	+	5	13	50112494	50240240	127747	ENSMUSG00000062210	Tnfaip8
539341	18	50158444	+	8	13	50112494	50240240	127747	ENSMUSG00000062210	Tnfaip8
539417	18	50183057	+	6	12	50112494	50240240	127747	ENSMUSG00000062210	Tnfaip8
539429	18	50185550	+	7	30	50112494	50240240	127747	ENSMUSG00000062210	Tnfaip8
539430	18	50185551	+	7	36	50112494	50240240	127747	ENSMUSG00000062210	Tnfaip8
539431	18	50185552	+	8	38	50112494	50240240	127747	ENSMUSG00000062210	Tnfaip8
539433	18	50185554	+	6	31	50112494	50240240	127747	ENSMUSG00000062210	Tnfaip8
539500	18	50206183	+	6	8	50112494	50240240	127747	ENSMUSG00000062210	Tnfaip8
539510	18	50207001	+	6	15	50112494	50240240	127747	ENSMUSG00000062210	Tnfaip8
539511	18	50207002	+	6	23	50112494	50240240	127747	ENSMUSG00000062210	Tnfaip8
539514	18	50207005	+	8	18	50112494	50240240	127747	ENSMUSG00000062210	Tnfaip8
539520	18	50208868	+	6	21	50112494	50240240	127747	ENSMUSG00000062210	Tnfaip8
539525	18	50208873	+	7	19	50112494	50240240	127747	ENSMUSG00000062210	Tnfaip8
539526	18	50208874	+	5	18	50112494	50240240	127747	ENSMUSG00000062210	Tnfaip8
539535	18	50209784	+	7	14	50112494	50240240	127747	ENSMUSG00000062210	Tnfaip8
539543	18	50209835	+	5	7	50112494	50240240	127747	ENSMUSG00000062210	Tnfaip8
539546	18	50210381	+	11	16	50112494	50240240	127747	ENSMUSG00000062210	Tnfaip8
539551	18	50210387	+	5	8	50112494	50240240	127747	ENSMUSG00000062210	Tnfaip8
539573	18	50214716	+	6	26	50112494	50240240	127747	ENSMUSG00000062210	Tnfaip8
539574	18	50214717	+	6	26	50112494	50240240	127747	ENSMUSG00000062210	Tnfaip8
539575	18	50214718	+	5	25	50112494	50240240	127747	ENSMUSG00000062210	Tnfaip8
539625	18	50314072	+	5	11	50261268	50329336	68069	ENSMUSG00000024507	Hsd17b4
539657	18	51518878	+	5	7	51250805	51553116	302312	ENSMUSG00000073565	Prr16
539663	18	52603584	+	5	7	52598765	52625003	26239	ENSMUSG00000024528	Srfbp1
539682	18	53310992	+	5	9	53309388	53353937	44550	ENSMUSG00000034484	Snx2
539689	18	53311303	+	8	15	53309388	53353937	44550	ENSMUSG00000034484	Snx2
539709	18	53311842	+	5	14	53309388	53353937	44550	ENSMUSG00000034484	Snx2
539728	18	53313588	+	7	11	53309388	53353937	44550	ENSMUSG00000034484	Snx2
539759	18	53314075	+	6	26	53309388	53353937	44550	ENSMUSG00000034484	Snx2
539760	18	53314076	+	6	26	53309388	53353937	44550	ENSMUSG00000034484	Snx2
539761	18	53314077	+	9	23	53309388	53353937	44550	ENSMUSG00000034484	Snx2
539770	18	53314113	+	7	20	53309388	53353937	44550	ENSMUSG00000034484	Snx2
539771	18	53314114	+	7	20	53309388	53353937	44550	ENSMUSG00000034484	Snx2
539775	18	53314120	+	6	9	53309388	53353937	44550	ENSMUSG00000034484	Snx2
539784	18	53314468	+	5	10	53309388	53353937	44550	ENSMUSG00000034484	Snx2
539789	18	53314477	+	8	15	53309388	53353937	44550	ENSMUSG00000034484	Snx2
539799	18	53314504	+	9	12	53309388	53353937	44550	ENSMUSG00000034484	Snx2
539805	18	53314787	+	6	13	53309388	53353937	44550	ENSMUSG00000034484	Snx2
539810	18	53314887	+	6	11	53309388	53353937	44550	ENSMUSG00000034484	Snx2
539817	18	53314972	+	5	20	53309388	53353937	44550	ENSMUSG00000034484	Snx2
539828	18	53314989	+	5	14	53309388	53353937	44550	ENSMUSG00000034484	Snx2
539834	18	53315016	+	6	19	53309388	53353937	44550	ENSMUSG00000034484	Snx2
539835	18	53315017	+	6	20	53309388	53353937	44550	ENSMUSG00000034484	Snx2
539837	18	53315019	+	5	24	53309388	53353937	44550	ENSMUSG00000034484	Snx2
539839	18	53315022	+	5	30	53309388	53353937	44550	ENSMUSG00000034484	Snx2
539840	18	53315023	+	14	26	53309388	53353937	44550	ENSMUSG00000034484	Snx2
539855	18	53315060	+	5	9	53309388	53353937	44550	ENSMUSG00000034484	Snx2
539859	18	53315065	+	6	25	53309388	53353937	44550	ENSMUSG00000034484	Snx2
539860	18	53315066	+	8	26	53309388	53353937	44550	ENSMUSG00000034484	Snx2
539861	18	53315067	+	9	27	53309388	53353937	44550	ENSMUSG00000034484	Snx2
539864	18	53315071	+	9	15	53309388	53353937	44550	ENSMUSG00000034484	Snx2
539869	18	53315078	+	9	15	53309388	53353937	44550	ENSMUSG00000034484	Snx2
539876	18	53315109	+	6	25	53309388	53353937	44550	ENSMUSG00000034484	Snx2
539877	18	53315110	+	12	26	53309388	53353937	44550	ENSMUSG00000034484	Snx2
539882	18	53315157	+	9	23	53309388	53353937	44550	ENSMUSG00000034484	Snx2
539884	18	53315159	+	5	20	53309388	53353937	44550	ENSMUSG00000034484	Snx2
539886	18	53315164	+	12	25	53309388	53353937	44550	ENSMUSG00000034484	Snx2
539888	18	53315166	+	5	33	53309388	53353937	44550	ENSMUSG00000034484	Snx2
539891	18	53315169	+	5	20	53309388	53353937	44550	ENSMUSG00000034484	Snx2
539926	18	53315961	+	6	12	53309388	53353937	44550	ENSMUSG00000034484	Snx2
539937	18	53316038	+	5	28	53309388	53353937	44550	ENSMUSG00000034484	Snx2
539938	18	53316039	+	6	30	53309388	53353937	44550	ENSMUSG00000034484	Snx2
539939	18	53316040	+	7	35	53309388	53353937	44550	ENSMUSG00000034484	Snx2
539940	18	53316041	+	5	34	53309388	53353937	44550	ENSMUSG00000034484	Snx2
539942	18	53316043	+	7	25	53309388	53353937	44550	ENSMUSG00000034484	Snx2
539963	18	53316372	+	7	15	53309388	53353937	44550	ENSMUSG00000034484	Snx2
539968	18	53316379	+	7	21	53309388	53353937	44550	ENSMUSG00000034484	Snx2
539969	18	53316380	+	8	22	53309388	53353937	44550	ENSMUSG00000034484	Snx2
539979	18	53316414	+	5	16	53309388	53353937	44550	ENSMUSG00000034484	Snx2
539987	18	53316425	+	8	22	53309388	53353937	44550	ENSMUSG00000034484	Snx2
539988	18	53316428	+	8	25	53309388	53353937	44550	ENSMUSG00000034484	Snx2
539989	18	53316430	+	7	18	53309388	53353937	44550	ENSMUSG00000034484	Snx2
539995	18	53316441	+	5	13	53309388	53353937	44550	ENSMUSG00000034484	Snx2
540003	18	53316458	+	5	9	53309388	53353937	44550	ENSMUSG00000034484	Snx2
540008	18	53316467	+	7	16	53309388	53353937	44550	ENSMUSG00000034484	Snx2
540013	18	53316475	+	7	19	53309388	53353937	44550	ENSMUSG00000034484	Snx2
540021	18	53316507	+	7	21	53309388	53353937	44550	ENSMUSG00000034484	Snx2
540022	18	53316508	+	5	27	53309388	53353937	44550	ENSMUSG00000034484	Snx2
540024	18	53316511	+	9	39	53309388	53353937	44550	ENSMUSG00000034484	Snx2
540025	18	53316512	+	11	36	53309388	53353937	44550	ENSMUSG00000034484	Snx2
540026	18	53316513	+	12	38	53309388	53353937	44550	ENSMUSG00000034484	Snx2
540030	18	53316517	+	6	17	53309388	53353937	44550	ENSMUSG00000034484	Snx2
540036	18	53316526	+	5	15	53309388	53353937	44550	ENSMUSG00000034484	Snx2
540037	18	53316527	+	6	22	53309388	53353937	44550	ENSMUSG00000034484	Snx2
540040	18	53316530	+	7	27	53309388	53353937	44550	ENSMUSG00000034484	Snx2
540043	18	53316533	+	5	21	53309388	53353937	44550	ENSMUSG00000034484	Snx2
540052	18	53316545	+	5	9	53309388	53353937	44550	ENSMUSG00000034484	Snx2
540070	18	53316727	+	5	13	53309388	53353937	44550	ENSMUSG00000034484	Snx2
540075	18	53316772	+	5	9	53309388	53353937	44550	ENSMUSG00000034484	Snx2
540083	18	53316880	+	6	11	53309388	53353937	44550	ENSMUSG00000034484	Snx2
540095	18	53317074	+	10	33	53309388	53353937	44550	ENSMUSG00000034484	Snx2
540096	18	53317075	+	8	33	53309388	53353937	44550	ENSMUSG00000034484	Snx2
540097	18	53317076	+	10	33	53309388	53353937	44550	ENSMUSG00000034484	Snx2
540104	18	53317737	+	5	18	53309388	53353937	44550	ENSMUSG00000034484	Snx2
540110	18	53317744	+	5	13	53309388	53353937	44550	ENSMUSG00000034484	Snx2
540140	18	53319930	+	5	18	53309388	53353937	44550	ENSMUSG00000034484	Snx2
540142	18	53319932	+	6	34	53309388	53353937	44550	ENSMUSG00000034484	Snx2
540145	18	53319935	+	14	35	53309388	53353937	44550	ENSMUSG00000034484	Snx2
540148	18	53319938	+	5	28	53309388	53353937	44550	ENSMUSG00000034484	Snx2
540161	18	53322276	+	7	22	53309388	53353937	44550	ENSMUSG00000034484	Snx2
540162	18	53322277	+	7	22	53309388	53353937	44550	ENSMUSG00000034484	Snx2
540166	18	53322282	+	15	18	53309388	53353937	44550	ENSMUSG00000034484	Snx2
540170	18	53322411	+	11	22	53309388	53353937	44550	ENSMUSG00000034484	Snx2
540175	18	53322416	+	7	26	53309388	53353937	44550	ENSMUSG00000034484	Snx2
540176	18	53322417	+	14	26	53309388	53353937	44550	ENSMUSG00000034484	Snx2
540185	18	53323925	+	7	7	53309388	53353937	44550	ENSMUSG00000034484	Snx2
540195	18	53324188	+	5	10	53309388	53353937	44550	ENSMUSG00000034484	Snx2
540201	18	53324196	+	17	26	53309388	53353937	44550	ENSMUSG00000034484	Snx2
540209	18	53324205	+	12	28	53309388	53353937	44550	ENSMUSG00000034484	Snx2
540212	18	53324208	+	6	34	53309388	53353937	44550	ENSMUSG00000034484	Snx2
540213	18	53324209	+	5	24	53309388	53353937	44550	ENSMUSG00000034484	Snx2
540215	18	53324211	+	5	22	53309388	53353937	44550	ENSMUSG00000034484	Snx2
540220	18	53324217	+	19	63	53309388	53353937	44550	ENSMUSG00000034484	Snx2
540221	18	53324218	+	13	63	53309388	53353937	44550	ENSMUSG00000034484	Snx2
540222	18	53324219	+	27	60	53309388	53353937	44550	ENSMUSG00000034484	Snx2
540226	18	53324226	+	5	22	53309388	53353937	44550	ENSMUSG00000034484	Snx2
540233	18	53324239	+	5	45	53309388	53353937	44550	ENSMUSG00000034484	Snx2
540234	18	53324240	+	15	44	53309388	53353937	44550	ENSMUSG00000034484	Snx2
540235	18	53324241	+	11	48	53309388	53353937	44550	ENSMUSG00000034484	Snx2
540236	18	53324242	+	11	48	53309388	53353937	44550	ENSMUSG00000034484	Snx2
540241	18	53324252	+	11	12	53309388	53353937	44550	ENSMUSG00000034484	Snx2
540246	18	53324261	+	6	15	53309388	53353937	44550	ENSMUSG00000034484	Snx2
540256	18	53324760	+	8	15	53309388	53353937	44550	ENSMUSG00000034484	Snx2
540285	18	53325829	+	7	17	53309388	53353937	44550	ENSMUSG00000034484	Snx2
540291	18	53325967	+	5	8	53309388	53353937	44550	ENSMUSG00000034484	Snx2
540297	18	53326081	+	6	35	53309388	53353937	44550	ENSMUSG00000034484	Snx2
540299	18	53326083	+	12	67	53309388	53353937	44550	ENSMUSG00000034484	Snx2
540300	18	53326084	+	11	85	53309388	53353937	44550	ENSMUSG00000034484	Snx2
540301	18	53326085	+	13	106	53309388	53353937	44550	ENSMUSG00000034484	Snx2
540302	18	53326086	+	20	140	53309388	53353937	44550	ENSMUSG00000034484	Snx2
540303	18	53326087	+	20	149	53309388	53353937	44550	ENSMUSG00000034484	Snx2
540304	18	53326088	+	27	169	53309388	53353937	44550	ENSMUSG00000034484	Snx2
540305	18	53326089	+	37	186	53309388	53353937	44550	ENSMUSG00000034484	Snx2
540306	18	53326090	+	21	214	53309388	53353937	44550	ENSMUSG00000034484	Snx2
540307	18	53326091	+	31	268	53309388	53353937	44550	ENSMUSG00000034484	Snx2
540308	18	53326092	+	30	254	53309388	53353937	44550	ENSMUSG00000034484	Snx2
540309	18	53326093	+	48	272	53309388	53353937	44550	ENSMUSG00000034484	Snx2
540310	18	53326094	+	74	273	53309388	53353937	44550	ENSMUSG00000034484	Snx2
540311	18	53326095	+	13	250	53309388	53353937	44550	ENSMUSG00000034484	Snx2
540312	18	53326096	+	55	254	53309388	53353937	44550	ENSMUSG00000034484	Snx2
540313	18	53326097	+	22	249	53309388	53353937	44550	ENSMUSG00000034484	Snx2
540314	18	53326098	+	8	198	53309388	53353937	44550	ENSMUSG00000034484	Snx2
540315	18	53326099	+	34	198	53309388	53353937	44550	ENSMUSG00000034484	Snx2
540316	18	53326100	+	43	174	53309388	53353937	44550	ENSMUSG00000034484	Snx2
540317	18	53326101	+	23	153	53309388	53353937	44550	ENSMUSG00000034484	Snx2
540318	18	53326102	+	13	150	53309388	53353937	44550	ENSMUSG00000034484	Snx2
540319	18	53326103	+	31	117	53309388	53353937	44550	ENSMUSG00000034484	Snx2
540321	18	53326105	+	5	55	53309388	53353937	44550	ENSMUSG00000034484	Snx2
540327	18	53326113	+	5	17	53309388	53353937	44550	ENSMUSG00000034484	Snx2
540328	18	53326114	+	9	17	53309388	53353937	44550	ENSMUSG00000034484	Snx2
540329	18	53326128	+	6	15	53309388	53353937	44550	ENSMUSG00000034484	Snx2
540331	18	53326130	+	5	17	53309388	53353937	44550	ENSMUSG00000034484	Snx2
540336	18	53326229	+	5	7	53309388	53353937	44550	ENSMUSG00000034484	Snx2
540339	18	53326237	+	7	14	53309388	53353937	44550	ENSMUSG00000034484	Snx2
540343	18	53326244	+	7	15	53309388	53353937	44550	ENSMUSG00000034484	Snx2
540350	18	53326251	+	5	33	53309388	53353937	44550	ENSMUSG00000034484	Snx2
540352	18	53326253	+	9	64	53309388	53353937	44550	ENSMUSG00000034484	Snx2
540353	18	53326254	+	13	64	53309388	53353937	44550	ENSMUSG00000034484	Snx2
540354	18	53326255	+	24	60	53309388	53353937	44550	ENSMUSG00000034484	Snx2
540355	18	53326256	+	9	64	53309388	53353937	44550	ENSMUSG00000034484	Snx2
540358	18	53326259	+	7	51	53309388	53353937	44550	ENSMUSG00000034484	Snx2
540359	18	53326260	+	6	42	53309388	53353937	44550	ENSMUSG00000034484	Snx2
540360	18	53326261	+	20	41	53309388	53353937	44550	ENSMUSG00000034484	Snx2
540361	18	53326262	+	7	44	53309388	53353937	44550	ENSMUSG00000034484	Snx2
540379	18	53326763	+	8	21	53309388	53353937	44550	ENSMUSG00000034484	Snx2
540390	18	53326782	+	6	20	53309388	53353937	44550	ENSMUSG00000034484	Snx2
540392	18	53326784	+	6	27	53309388	53353937	44550	ENSMUSG00000034484	Snx2
540393	18	53326785	+	5	29	53309388	53353937	44550	ENSMUSG00000034484	Snx2
540394	18	53326786	+	7	23	53309388	53353937	44550	ENSMUSG00000034484	Snx2
540397	18	53326805	+	7	9	53309388	53353937	44550	ENSMUSG00000034484	Snx2
540402	18	53326847	+	6	20	53309388	53353937	44550	ENSMUSG00000034484	Snx2
540408	18	53326853	+	8	22	53309388	53353937	44550	ENSMUSG00000034484	Snx2
540415	18	53326862	+	10	27	53309388	53353937	44550	ENSMUSG00000034484	Snx2
540416	18	53326863	+	6	26	53309388	53353937	44550	ENSMUSG00000034484	Snx2
540418	18	53326867	+	5	18	53309388	53353937	44550	ENSMUSG00000034484	Snx2
540420	18	53326869	+	5	19	53309388	53353937	44550	ENSMUSG00000034484	Snx2
540428	18	53326880	+	5	8	53309388	53353937	44550	ENSMUSG00000034484	Snx2
540433	18	53326949	+	7	11	53309388	53353937	44550	ENSMUSG00000034484	Snx2
540437	18	53327737	+	5	10	53309388	53353937	44550	ENSMUSG00000034484	Snx2
540451	18	53327908	+	5	14	53309388	53353937	44550	ENSMUSG00000034484	Snx2
540454	18	53327913	+	6	13	53309388	53353937	44550	ENSMUSG00000034484	Snx2
540464	18	53327925	+	6	8	53309388	53353937	44550	ENSMUSG00000034484	Snx2
540472	18	53327973	+	5	13	53309388	53353937	44550	ENSMUSG00000034484	Snx2
540473	18	53327976	+	5	10	53309388	53353937	44550	ENSMUSG00000034484	Snx2
540475	18	53328011	+	8	33	53309388	53353937	44550	ENSMUSG00000034484	Snx2
540476	18	53328012	+	16	34	53309388	53353937	44550	ENSMUSG00000034484	Snx2
540490	18	53328039	+	11	18	53309388	53353937	44550	ENSMUSG00000034484	Snx2
540493	18	53328043	+	5	9	53309388	53353937	44550	ENSMUSG00000034484	Snx2
540504	18	53328252	+	7	46	53309388	53353937	44550	ENSMUSG00000034484	Snx2
540505	18	53328253	+	6	51	53309388	53353937	44550	ENSMUSG00000034484	Snx2
540506	18	53328254	+	18	57	53309388	53353937	44550	ENSMUSG00000034484	Snx2
540507	18	53328255	+	8	69	53309388	53353937	44550	ENSMUSG00000034484	Snx2
540508	18	53328256	+	9	73	53309388	53353937	44550	ENSMUSG00000034484	Snx2
540509	18	53328257	+	7	85	53309388	53353937	44550	ENSMUSG00000034484	Snx2
540510	18	53328258	+	14	76	53309388	53353937	44550	ENSMUSG00000034484	Snx2
540511	18	53328259	+	11	73	53309388	53353937	44550	ENSMUSG00000034484	Snx2
540512	18	53328260	+	18	64	53309388	53353937	44550	ENSMUSG00000034484	Snx2
540513	18	53328261	+	9	58	53309388	53353937	44550	ENSMUSG00000034484	Snx2
540514	18	53328262	+	5	45	53309388	53353937	44550	ENSMUSG00000034484	Snx2
540525	18	53328357	+	5	21	53309388	53353937	44550	ENSMUSG00000034484	Snx2
540529	18	53328361	+	14	26	53309388	53353937	44550	ENSMUSG00000034484	Snx2
540534	18	53328366	+	11	27	53309388	53353937	44550	ENSMUSG00000034484	Snx2
540536	18	53328368	+	6	25	53309388	53353937	44550	ENSMUSG00000034484	Snx2
540541	18	53328399	+	5	12	53309388	53353937	44550	ENSMUSG00000034484	Snx2
540544	18	53328403	+	6	36	53309388	53353937	44550	ENSMUSG00000034484	Snx2
540545	18	53328404	+	7	45	53309388	53353937	44550	ENSMUSG00000034484	Snx2
540546	18	53328405	+	5	57	53309388	53353937	44550	ENSMUSG00000034484	Snx2
540547	18	53328406	+	14	79	53309388	53353937	44550	ENSMUSG00000034484	Snx2
540548	18	53328407	+	12	80	53309388	53353937	44550	ENSMUSG00000034484	Snx2
540549	18	53328408	+	13	79	53309388	53353937	44550	ENSMUSG00000034484	Snx2
540550	18	53328409	+	22	91	53309388	53353937	44550	ENSMUSG00000034484	Snx2
540551	18	53328410	+	7	83	53309388	53353937	44550	ENSMUSG00000034484	Snx2
540552	18	53328411	+	6	71	53309388	53353937	44550	ENSMUSG00000034484	Snx2
540553	18	53328412	+	17	59	53309388	53353937	44550	ENSMUSG00000034484	Snx2
540554	18	53328413	+	6	38	53309388	53353937	44550	ENSMUSG00000034484	Snx2
540558	18	53328431	+	5	9	53309388	53353937	44550	ENSMUSG00000034484	Snx2
540562	18	53328435	+	6	38	53309388	53353937	44550	ENSMUSG00000034484	Snx2
540563	18	53328436	+	7	46	53309388	53353937	44550	ENSMUSG00000034484	Snx2
540564	18	53328437	+	12	46	53309388	53353937	44550	ENSMUSG00000034484	Snx2
540565	18	53328438	+	10	45	53309388	53353937	44550	ENSMUSG00000034484	Snx2
540566	18	53328439	+	9	43	53309388	53353937	44550	ENSMUSG00000034484	Snx2
540569	18	53328445	+	5	9	53309388	53353937	44550	ENSMUSG00000034484	Snx2
540575	18	53328455	+	9	13	53309388	53353937	44550	ENSMUSG00000034484	Snx2
540580	18	53328503	+	7	11	53309388	53353937	44550	ENSMUSG00000034484	Snx2
540584	18	53328539	+	5	19	53309388	53353937	44550	ENSMUSG00000034484	Snx2
540585	18	53328540	+	5	19	53309388	53353937	44550	ENSMUSG00000034484	Snx2
540607	18	53328939	+	7	21	53309388	53353937	44550	ENSMUSG00000034484	Snx2
540610	18	53328942	+	5	22	53309388	53353937	44550	ENSMUSG00000034484	Snx2
540614	18	53329029	+	8	15	53309388	53353937	44550	ENSMUSG00000034484	Snx2
540617	18	53329042	+	7	15	53309388	53353937	44550	ENSMUSG00000034484	Snx2
540618	18	53329043	+	7	16	53309388	53353937	44550	ENSMUSG00000034484	Snx2
540623	18	53329092	+	8	14	53309388	53353937	44550	ENSMUSG00000034484	Snx2
540629	18	53329111	+	8	29	53309388	53353937	44550	ENSMUSG00000034484	Snx2
540631	18	53329113	+	7	34	53309388	53353937	44550	ENSMUSG00000034484	Snx2
540634	18	53329116	+	5	24	53309388	53353937	44550	ENSMUSG00000034484	Snx2
540639	18	53329121	+	5	11	53309388	53353937	44550	ENSMUSG00000034484	Snx2
540644	18	53329266	+	6	20	53309388	53353937	44550	ENSMUSG00000034484	Snx2
540645	18	53329267	+	5	21	53309388	53353937	44550	ENSMUSG00000034484	Snx2
540646	18	53329268	+	5	23	53309388	53353937	44550	ENSMUSG00000034484	Snx2
540659	18	53329322	+	6	36	53309388	53353937	44550	ENSMUSG00000034484	Snx2
540660	18	53329323	+	5	63	53309388	53353937	44550	ENSMUSG00000034484	Snx2
540661	18	53329324	+	9	102	53309388	53353937	44550	ENSMUSG00000034484	Snx2
540662	18	53329325	+	13	119	53309388	53353937	44550	ENSMUSG00000034484	Snx2
540663	18	53329326	+	29	130	53309388	53353937	44550	ENSMUSG00000034484	Snx2
540664	18	53329327	+	39	127	53309388	53353937	44550	ENSMUSG00000034484	Snx2
540665	18	53329328	+	18	122	53309388	53353937	44550	ENSMUSG00000034484	Snx2
540666	18	53329329	+	17	110	53309388	53353937	44550	ENSMUSG00000034484	Snx2
540671	18	53329336	+	5	7	53309388	53353937	44550	ENSMUSG00000034484	Snx2
540678	18	53329462	+	6	14	53309388	53353937	44550	ENSMUSG00000034484	Snx2
540688	18	53329528	+	17	44	53309388	53353937	44550	ENSMUSG00000034484	Snx2
540689	18	53329529	+	7	45	53309388	53353937	44550	ENSMUSG00000034484	Snx2
540690	18	53329530	+	14	44	53309388	53353937	44550	ENSMUSG00000034484	Snx2
540694	18	53329539	+	5	11	53309388	53353937	44550	ENSMUSG00000034484	Snx2
540704	18	53329585	+	8	15	53309388	53353937	44550	ENSMUSG00000034484	Snx2
540707	18	53329589	+	12	38	53309388	53353937	44550	ENSMUSG00000034484	Snx2
540708	18	53329590	+	9	36	53309388	53353937	44550	ENSMUSG00000034484	Snx2
540709	18	53329591	+	11	38	53309388	53353937	44550	ENSMUSG00000034484	Snx2
540712	18	53329596	+	6	15	53309388	53353937	44550	ENSMUSG00000034484	Snx2
540717	18	53329613	+	9	24	53309388	53353937	44550	ENSMUSG00000034484	Snx2
540719	18	53329615	+	6	25	53309388	53353937	44550	ENSMUSG00000034484	Snx2
540731	18	53329967	+	10	32	53309388	53353937	44550	ENSMUSG00000034484	Snx2
540732	18	53329968	+	14	33	53309388	53353937	44550	ENSMUSG00000034484	Snx2
540738	18	53330224	+	6	8	53309388	53353937	44550	ENSMUSG00000034484	Snx2
540742	18	53330239	+	11	23	53309388	53353937	44550	ENSMUSG00000034484	Snx2
540745	18	53330242	+	6	36	53309388	53353937	44550	ENSMUSG00000034484	Snx2
540748	18	53330245	+	10	35	53309388	53353937	44550	ENSMUSG00000034484	Snx2
540749	18	53330246	+	5	29	53309388	53353937	44550	ENSMUSG00000034484	Snx2
540751	18	53330248	+	5	23	53309388	53353937	44550	ENSMUSG00000034484	Snx2
540756	18	53330296	+	9	15	53309388	53353937	44550	ENSMUSG00000034484	Snx2
540767	18	53330311	+	11	29	53309388	53353937	44550	ENSMUSG00000034484	Snx2
540768	18	53330312	+	6	31	53309388	53353937	44550	ENSMUSG00000034484	Snx2
540775	18	53330321	+	8	11	53309388	53353937	44550	ENSMUSG00000034484	Snx2
540777	18	53330336	+	5	9	53309388	53353937	44550	ENSMUSG00000034484	Snx2
540793	18	53331018	+	5	20	53309388	53353937	44550	ENSMUSG00000034484	Snx2
540796	18	53331021	+	7	23	53309388	53353937	44550	ENSMUSG00000034484	Snx2
540800	18	53331026	+	5	13	53309388	53353937	44550	ENSMUSG00000034484	Snx2
540810	18	53331041	+	5	12	53309388	53353937	44550	ENSMUSG00000034484	Snx2
540827	18	53331105	+	5	21	53309388	53353937	44550	ENSMUSG00000034484	Snx2
540829	18	53331107	+	7	35	53309388	53353937	44550	ENSMUSG00000034484	Snx2
540831	18	53331109	+	14	62	53309388	53353937	44550	ENSMUSG00000034484	Snx2
540833	18	53331111	+	10	58	53309388	53353937	44550	ENSMUSG00000034484	Snx2
540834	18	53331112	+	23	62	53309388	53353937	44550	ENSMUSG00000034484	Snx2
540837	18	53331115	+	6	42	53309388	53353937	44550	ENSMUSG00000034484	Snx2
540843	18	53331121	+	6	30	53309388	53353937	44550	ENSMUSG00000034484	Snx2
540845	18	53331123	+	6	35	53309388	53353937	44550	ENSMUSG00000034484	Snx2
540846	18	53331124	+	9	34	53309388	53353937	44550	ENSMUSG00000034484	Snx2
540847	18	53331125	+	9	31	53309388	53353937	44550	ENSMUSG00000034484	Snx2
540850	18	53331129	+	7	16	53309388	53353937	44550	ENSMUSG00000034484	Snx2
540855	18	53331138	+	9	38	53309388	53353937	44550	ENSMUSG00000034484	Snx2
540856	18	53331139	+	11	42	53309388	53353937	44550	ENSMUSG00000034484	Snx2
540857	18	53331140	+	11	52	53309388	53353937	44550	ENSMUSG00000034484	Snx2
540860	18	53331143	+	11	118	53309388	53353937	44550	ENSMUSG00000034484	Snx2
540861	18	53331144	+	23	114	53309388	53353937	44550	ENSMUSG00000034484	Snx2
540862	18	53331145	+	57	117	53309388	53353937	44550	ENSMUSG00000034484	Snx2
540863	18	53331146	+	9	127	53309388	53353937	44550	ENSMUSG00000034484	Snx2
540864	18	53331147	+	7	116	53309388	53353937	44550	ENSMUSG00000034484	Snx2
540865	18	53331148	+	6	94	53309388	53353937	44550	ENSMUSG00000034484	Snx2
540866	18	53331149	+	14	39	53309388	53353937	44550	ENSMUSG00000034484	Snx2
540869	18	53331153	+	9	12	53309388	53353937	44550	ENSMUSG00000034484	Snx2
540872	18	53331187	+	7	17	53309388	53353937	44550	ENSMUSG00000034484	Snx2
540883	18	53332610	+	6	13	53309388	53353937	44550	ENSMUSG00000034484	Snx2
540887	18	53332614	+	6	14	53309388	53353937	44550	ENSMUSG00000034484	Snx2
540895	18	53332651	+	5	15	53309388	53353937	44550	ENSMUSG00000034484	Snx2
540898	18	53332654	+	5	31	53309388	53353937	44550	ENSMUSG00000034484	Snx2
540899	18	53332655	+	8	30	53309388	53353937	44550	ENSMUSG00000034484	Snx2
540900	18	53332656	+	8	39	53309388	53353937	44550	ENSMUSG00000034484	Snx2
540903	18	53332659	+	11	51	53309388	53353937	44550	ENSMUSG00000034484	Snx2
540904	18	53332660	+	8	49	53309388	53353937	44550	ENSMUSG00000034484	Snx2
540905	18	53332661	+	11	51	53309388	53353937	44550	ENSMUSG00000034484	Snx2
540906	18	53332662	+	7	55	53309388	53353937	44550	ENSMUSG00000034484	Snx2
540907	18	53332663	+	6	52	53309388	53353937	44550	ENSMUSG00000034484	Snx2
540909	18	53332665	+	8	48	53309388	53353937	44550	ENSMUSG00000034484	Snx2
540910	18	53332666	+	8	43	53309388	53353937	44550	ENSMUSG00000034484	Snx2
540911	18	53332667	+	7	56	53309388	53353937	44550	ENSMUSG00000034484	Snx2
540912	18	53332668	+	8	53	53309388	53353937	44550	ENSMUSG00000034484	Snx2
540914	18	53332670	+	19	40	53309388	53353937	44550	ENSMUSG00000034484	Snx2
540917	18	53332674	+	6	19	53309388	53353937	44550	ENSMUSG00000034484	Snx2
540919	18	53332676	+	6	20	53309388	53353937	44550	ENSMUSG00000034484	Snx2
540924	18	53332682	+	5	14	53309388	53353937	44550	ENSMUSG00000034484	Snx2
540927	18	53332689	+	7	8	53309388	53353937	44550	ENSMUSG00000034484	Snx2
540934	18	53332817	+	6	10	53309388	53353937	44550	ENSMUSG00000034484	Snx2
540945	18	53333278	+	6	8	53309388	53353937	44550	ENSMUSG00000034484	Snx2
540948	18	53333284	+	7	23	53309388	53353937	44550	ENSMUSG00000034484	Snx2
540949	18	53333285	+	7	30	53309388	53353937	44550	ENSMUSG00000034484	Snx2
540952	18	53333288	+	7	32	53309388	53353937	44550	ENSMUSG00000034484	Snx2
540953	18	53333289	+	5	26	53309388	53353937	44550	ENSMUSG00000034484	Snx2
540954	18	53333290	+	10	25	53309388	53353937	44550	ENSMUSG00000034484	Snx2
540965	18	53334527	+	10	29	53309388	53353937	44550	ENSMUSG00000034484	Snx2
540966	18	53334528	+	7	26	53309388	53353937	44550	ENSMUSG00000034484	Snx2
540976	18	53336694	+	5	10	53309388	53353937	44550	ENSMUSG00000034484	Snx2
540991	18	53336903	+	7	18	53309388	53353937	44550	ENSMUSG00000034484	Snx2
540998	18	53338768	+	5	26	53309388	53353937	44550	ENSMUSG00000034484	Snx2
540999	18	53338769	+	5	31	53309388	53353937	44550	ENSMUSG00000034484	Snx2
541000	18	53338770	+	7	28	53309388	53353937	44550	ENSMUSG00000034484	Snx2
541002	18	53338772	+	5	22	53309388	53353937	44550	ENSMUSG00000034484	Snx2
541010	18	53338806	+	5	11	53309388	53353937	44550	ENSMUSG00000034484	Snx2
541011	18	53338832	+	6	7	53309388	53353937	44550	ENSMUSG00000034484	Snx2
541015	18	53339073	+	8	12	53309388	53353937	44550	ENSMUSG00000034484	Snx2
541019	18	53339090	+	6	14	53309388	53353937	44550	ENSMUSG00000034484	Snx2
541023	18	53339130	+	6	14	53309388	53353937	44550	ENSMUSG00000034484	Snx2
541036	18	53339906	+	7	34	53309388	53353937	44550	ENSMUSG00000034484	Snx2
541037	18	53339907	+	14	33	53309388	53353937	44550	ENSMUSG00000034484	Snx2
541038	18	53339908	+	10	33	53309388	53353937	44550	ENSMUSG00000034484	Snx2
541042	18	53339918	+	13	27	53309388	53353937	44550	ENSMUSG00000034484	Snx2
541050	18	53339935	+	5	8	53309388	53353937	44550	ENSMUSG00000034484	Snx2
541058	18	53341439	+	6	25	53309388	53353937	44550	ENSMUSG00000034484	Snx2
541059	18	53341440	+	14	25	53309388	53353937	44550	ENSMUSG00000034484	Snx2
541063	18	53341445	+	5	11	53309388	53353937	44550	ENSMUSG00000034484	Snx2
541070	18	53341846	+	8	8	53309388	53353937	44550	ENSMUSG00000034484	Snx2
541073	18	53342579	+	7	9	53309388	53353937	44550	ENSMUSG00000034484	Snx2
541078	18	53342586	+	7	31	53309388	53353937	44550	ENSMUSG00000034484	Snx2
541079	18	53342587	+	8	39	53309388	53353937	44550	ENSMUSG00000034484	Snx2
541081	18	53342589	+	6	44	53309388	53353937	44550	ENSMUSG00000034484	Snx2
541082	18	53342590	+	9	41	53309388	53353937	44550	ENSMUSG00000034484	Snx2
541083	18	53342591	+	5	35	53309388	53353937	44550	ENSMUSG00000034484	Snx2
541084	18	53342592	+	6	37	53309388	53353937	44550	ENSMUSG00000034484	Snx2
541087	18	53342595	+	5	24	53309388	53353937	44550	ENSMUSG00000034484	Snx2
541106	18	53344459	+	10	19	53309388	53353937	44550	ENSMUSG00000034484	Snx2
541111	18	53344504	+	6	10	53309388	53353937	44550	ENSMUSG00000034484	Snx2
541120	18	53344595	+	5	23	53309388	53353937	44550	ENSMUSG00000034484	Snx2
541121	18	53344596	+	8	23	53309388	53353937	44550	ENSMUSG00000034484	Snx2
541122	18	53344597	+	6	25	53309388	53353937	44550	ENSMUSG00000034484	Snx2
541138	18	53344809	+	5	9	53309388	53353937	44550	ENSMUSG00000034484	Snx2
541149	18	53345798	+	5	15	53309388	53353937	44550	ENSMUSG00000034484	Snx2
541162	18	53348046	+	5	10	53309388	53353937	44550	ENSMUSG00000034484	Snx2
541163	18	53348047	+	5	10	53309388	53353937	44550	ENSMUSG00000034484	Snx2
541164	18	53348051	+	5	16	53309388	53353937	44550	ENSMUSG00000034484	Snx2
541165	18	53348052	+	6	20	53309388	53353937	44550	ENSMUSG00000034484	Snx2
541166	18	53348054	+	5	28	53309388	53353937	44550	ENSMUSG00000034484	Snx2
541168	18	53348056	+	5	19	53309388	53353937	44550	ENSMUSG00000034484	Snx2
541183	18	53352110	+	5	14	53309388	53353937	44550	ENSMUSG00000034484	Snx2
541257	18	53815022	-	6	11	53814795	53877680	62886	ENSMUSG00000048799	Cep120
541267	18	53829341	-	7	14	53814795	53877680	62886	ENSMUSG00000048799	Cep120
541287	18	53843256	-	5	6	53814795	53877680	62886	ENSMUSG00000048799	Cep120
541312	18	53873633	-	5	8	53814795	53877680	62886	ENSMUSG00000048799	Cep120
541328	18	53995246	+	6	16	53995194	54088620	93427	ENSMUSG00000073563	Csnk1g3
541330	18	53995249	+	5	15	53995194	54088620	93427	ENSMUSG00000073563	Csnk1g3
541334	18	53995254	+	8	27	53995194	54088620	93427	ENSMUSG00000073563	Csnk1g3
541335	18	53995255	+	5	27	53995194	54088620	93427	ENSMUSG00000073563	Csnk1g3
541336	18	53995256	+	8	28	53995194	54088620	93427	ENSMUSG00000073563	Csnk1g3
541350	18	53995292	+	5	31	53995194	54088620	93427	ENSMUSG00000073563	Csnk1g3
541351	18	53995293	+	5	41	53995194	54088620	93427	ENSMUSG00000073563	Csnk1g3
541352	18	53995294	+	9	55	53995194	54088620	93427	ENSMUSG00000073563	Csnk1g3
541353	18	53995295	+	10	67	53995194	54088620	93427	ENSMUSG00000073563	Csnk1g3
541354	18	53995296	+	10	77	53995194	54088620	93427	ENSMUSG00000073563	Csnk1g3
541355	18	53995297	+	15	90	53995194	54088620	93427	ENSMUSG00000073563	Csnk1g3
541356	18	53995298	+	13	93	53995194	54088620	93427	ENSMUSG00000073563	Csnk1g3
541357	18	53995299	+	15	91	53995194	54088620	93427	ENSMUSG00000073563	Csnk1g3
541358	18	53995300	+	18	82	53995194	54088620	93427	ENSMUSG00000073563	Csnk1g3
541359	18	53995301	+	12	70	53995194	54088620	93427	ENSMUSG00000073563	Csnk1g3
541360	18	53995302	+	8	60	53995194	54088620	93427	ENSMUSG00000073563	Csnk1g3
541364	18	53995306	+	5	14	53995194	54088620	93427	ENSMUSG00000073563	Csnk1g3
541367	18	53996551	+	5	7	53995194	54088620	93427	ENSMUSG00000073563	Csnk1g3
541384	18	53998776	+	7	18	53995194	54088620	93427	ENSMUSG00000073563	Csnk1g3
541395	18	53999470	+	9	21	53995194	54088620	93427	ENSMUSG00000073563	Csnk1g3
541400	18	53999475	+	8	23	53995194	54088620	93427	ENSMUSG00000073563	Csnk1g3
541401	18	53999476	+	8	22	53995194	54088620	93427	ENSMUSG00000073563	Csnk1g3
541451	18	54009998	+	7	9	53995194	54088620	93427	ENSMUSG00000073563	Csnk1g3
541458	18	54010045	+	9	14	53995194	54088620	93427	ENSMUSG00000073563	Csnk1g3
541462	18	54010051	+	7	10	53995194	54088620	93427	ENSMUSG00000073563	Csnk1g3
541484	18	54010620	+	11	19	53995194	54088620	93427	ENSMUSG00000073563	Csnk1g3
541501	18	54010760	+	9	25	53995194	54088620	93427	ENSMUSG00000073563	Csnk1g3
541503	18	54010762	+	5	25	53995194	54088620	93427	ENSMUSG00000073563	Csnk1g3
541504	18	54010763	+	5	24	53995194	54088620	93427	ENSMUSG00000073563	Csnk1g3
541530	18	54012434	+	10	20	53995194	54088620	93427	ENSMUSG00000073563	Csnk1g3
541575	18	54014893	+	5	10	53995194	54088620	93427	ENSMUSG00000073563	Csnk1g3
541595	18	54019364	+	5	17	53995194	54088620	93427	ENSMUSG00000073563	Csnk1g3
541641	18	54022334	+	7	34	53995194	54088620	93427	ENSMUSG00000073563	Csnk1g3
541642	18	54022335	+	9	36	53995194	54088620	93427	ENSMUSG00000073563	Csnk1g3
541644	18	54022337	+	5	38	53995194	54088620	93427	ENSMUSG00000073563	Csnk1g3
541647	18	54022340	+	6	26	53995194	54088620	93427	ENSMUSG00000073563	Csnk1g3
541652	18	54022345	+	7	21	53995194	54088620	93427	ENSMUSG00000073563	Csnk1g3
541669	18	54023325	+	5	21	53995194	54088620	93427	ENSMUSG00000073563	Csnk1g3
541670	18	54023326	+	6	22	53995194	54088620	93427	ENSMUSG00000073563	Csnk1g3
541671	18	54023327	+	5	20	53995194	54088620	93427	ENSMUSG00000073563	Csnk1g3
541698	18	54024126	+	10	11	53995194	54088620	93427	ENSMUSG00000073563	Csnk1g3
541699	18	54025560	+	5	5	53995194	54088620	93427	ENSMUSG00000073563	Csnk1g3
541704	18	54025571	+	8	13	53995194	54088620	93427	ENSMUSG00000073563	Csnk1g3
541712	18	54026614	+	8	11	53995194	54088620	93427	ENSMUSG00000073563	Csnk1g3
541714	18	54026618	+	6	21	53995194	54088620	93427	ENSMUSG00000073563	Csnk1g3
541715	18	54026619	+	5	18	53995194	54088620	93427	ENSMUSG00000073563	Csnk1g3
541716	18	54026620	+	5	18	53995194	54088620	93427	ENSMUSG00000073563	Csnk1g3
541719	18	54026637	+	7	22	53995194	54088620	93427	ENSMUSG00000073563	Csnk1g3
541720	18	54026638	+	5	28	53995194	54088620	93427	ENSMUSG00000073563	Csnk1g3
541722	18	54026640	+	7	29	53995194	54088620	93427	ENSMUSG00000073563	Csnk1g3
541723	18	54026641	+	6	24	53995194	54088620	93427	ENSMUSG00000073563	Csnk1g3
541751	18	54029943	+	5	11	53995194	54088620	93427	ENSMUSG00000073563	Csnk1g3
541802	18	54033991	+	5	10	53995194	54088620	93427	ENSMUSG00000073563	Csnk1g3
541814	18	54034005	+	5	23	53995194	54088620	93427	ENSMUSG00000073563	Csnk1g3
541816	18	54034007	+	5	17	53995194	54088620	93427	ENSMUSG00000073563	Csnk1g3
541824	18	54034018	+	10	18	53995194	54088620	93427	ENSMUSG00000073563	Csnk1g3
541827	18	54034098	+	6	10	53995194	54088620	93427	ENSMUSG00000073563	Csnk1g3
541833	18	54034105	+	5	14	53995194	54088620	93427	ENSMUSG00000073563	Csnk1g3
541862	18	54035201	+	5	19	53995194	54088620	93427	ENSMUSG00000073563	Csnk1g3
541863	18	54035202	+	5	26	53995194	54088620	93427	ENSMUSG00000073563	Csnk1g3
541866	18	54035205	+	7	21	53995194	54088620	93427	ENSMUSG00000073563	Csnk1g3
541869	18	54035209	+	7	27	53995194	54088620	93427	ENSMUSG00000073563	Csnk1g3
541871	18	54035211	+	12	30	53995194	54088620	93427	ENSMUSG00000073563	Csnk1g3
541875	18	54035215	+	5	27	53995194	54088620	93427	ENSMUSG00000073563	Csnk1g3
541876	18	54035216	+	7	26	53995194	54088620	93427	ENSMUSG00000073563	Csnk1g3
541877	18	54035217	+	5	26	53995194	54088620	93427	ENSMUSG00000073563	Csnk1g3
541891	18	54035323	+	10	23	53995194	54088620	93427	ENSMUSG00000073563	Csnk1g3
541892	18	54035324	+	10	23	53995194	54088620	93427	ENSMUSG00000073563	Csnk1g3
541897	18	54035357	+	6	8	53995194	54088620	93427	ENSMUSG00000073563	Csnk1g3
541902	18	54035582	+	8	11	53995194	54088620	93427	ENSMUSG00000073563	Csnk1g3
541905	18	54035805	+	5	8	53995194	54088620	93427	ENSMUSG00000073563	Csnk1g3
541906	18	54035812	+	5	16	53995194	54088620	93427	ENSMUSG00000073563	Csnk1g3
541909	18	54035815	+	7	26	53995194	54088620	93427	ENSMUSG00000073563	Csnk1g3
541910	18	54035816	+	9	21	53995194	54088620	93427	ENSMUSG00000073563	Csnk1g3
541913	18	54035821	+	5	17	53995194	54088620	93427	ENSMUSG00000073563	Csnk1g3
541926	18	54041190	+	7	11	53995194	54088620	93427	ENSMUSG00000073563	Csnk1g3
541940	18	54042317	+	5	13	53995194	54088620	93427	ENSMUSG00000073563	Csnk1g3
541946	18	54042555	+	6	10	53995194	54088620	93427	ENSMUSG00000073563	Csnk1g3
541954	18	54042575	+	7	18	53995194	54088620	93427	ENSMUSG00000073563	Csnk1g3
541955	18	54042576	+	5	17	53995194	54088620	93427	ENSMUSG00000073563	Csnk1g3
541972	18	54049098	+	6	24	53995194	54088620	93427	ENSMUSG00000073563	Csnk1g3
541973	18	54049101	+	18	28	53995194	54088620	93427	ENSMUSG00000073563	Csnk1g3
541994	18	54052728	+	5	10	53995194	54088620	93427	ENSMUSG00000073563	Csnk1g3
542005	18	54055082	+	5	5	53995194	54088620	93427	ENSMUSG00000073563	Csnk1g3
542015	18	54056214	+	6	10	53995194	54088620	93427	ENSMUSG00000073563	Csnk1g3
542034	18	54058510	+	6	21	53995194	54088620	93427	ENSMUSG00000073563	Csnk1g3
542038	18	54058516	+	5	15	53995194	54088620	93427	ENSMUSG00000073563	Csnk1g3
542039	18	54058517	+	7	15	53995194	54088620	93427	ENSMUSG00000073563	Csnk1g3
542043	18	54060887	+	9	14	53995194	54088620	93427	ENSMUSG00000073563	Csnk1g3
542054	18	54063693	+	5	6	53995194	54088620	93427	ENSMUSG00000073563	Csnk1g3
542077	18	54067325	+	7	13	53995194	54088620	93427	ENSMUSG00000073563	Csnk1g3
542084	18	54067332	+	21	46	53995194	54088620	93427	ENSMUSG00000073563	Csnk1g3
542085	18	54067333	+	11	46	53995194	54088620	93427	ENSMUSG00000073563	Csnk1g3
542091	18	54067339	+	7	23	53995194	54088620	93427	ENSMUSG00000073563	Csnk1g3
542093	18	54067342	+	5	15	53995194	54088620	93427	ENSMUSG00000073563	Csnk1g3
542105	18	54069364	+	10	14	53995194	54088620	93427	ENSMUSG00000073563	Csnk1g3
542129	18	54070898	+	5	8	53995194	54088620	93427	ENSMUSG00000073563	Csnk1g3
542191	18	54080033	+	5	5	53995194	54088620	93427	ENSMUSG00000073563	Csnk1g3
542196	18	54082266	+	5	5	53995194	54088620	93427	ENSMUSG00000073563	Csnk1g3
542201	18	54085874	+	5	9	53995194	54088620	93427	ENSMUSG00000073563	Csnk1g3
542211	18	54087769	+	7	20	53995194	54088620	93427	ENSMUSG00000073563	Csnk1g3
542213	18	54087772	+	6	22	53995194	54088620	93427	ENSMUSG00000073563	Csnk1g3
542217	18	54087776	+	9	16	53995194	54088620	93427	ENSMUSG00000073563	Csnk1g3
542220	18	54087793	+	5	14	53995194	54088620	93427	ENSMUSG00000073563	Csnk1g3
542221	18	54087794	+	5	14	53995194	54088620	93427	ENSMUSG00000073563	Csnk1g3
542252	18	54087976	+	7	20	53995194	54088620	93427	ENSMUSG00000073563	Csnk1g3
542253	18	54087977	+	5	19	53995194	54088620	93427	ENSMUSG00000073563	Csnk1g3
542254	18	54087978	+	5	18	53995194	54088620	93427	ENSMUSG00000073563	Csnk1g3
542290	18	55021304	-	6	15	55021120	55125627	104508	ENSMUSG00000052713	Zfp608
542339	18	55066733	-	9	22	55021120	55125627	104508	ENSMUSG00000052713	Zfp608
542341	18	55066735	-	10	21	55021120	55125627	104508	ENSMUSG00000052713	Zfp608
542385	18	55108966	-	5	9	55021120	55125627	104508	ENSMUSG00000052713	Zfp608
542389	18	55110341	-	5	5	55021120	55125627	104508	ENSMUSG00000052713	Zfp608
542398	18	55113245	-	5	22	55021120	55125627	104508	ENSMUSG00000052713	Zfp608
542401	18	55113248	-	9	26	55021120	55125627	104508	ENSMUSG00000052713	Zfp608
542409	18	55113256	-	5	14	55021120	55125627	104508	ENSMUSG00000052713	Zfp608
542421	18	55118290	-	5	11	55021120	55125627	104508	ENSMUSG00000052713	Zfp608
542441	18	55193070	+	6	10	55123337	55212486	89150	ENSMUSG00000096948	Gm4221
542445	18	56072657	+	5	5	56071225	56094949	23725	ENSMUSG00000118141	Gm4230
542462	18	56604014	+	8	10	56533409	56636864	103456	ENSMUSG00000001700	Gramd3
542468	18	56604021	+	7	15	56533409	56636864	103456	ENSMUSG00000001700	Gramd3
542469	18	56604022	+	5	14	56533409	56636864	103456	ENSMUSG00000001700	Gramd3
542493	18	56605165	+	5	21	56533409	56636864	103456	ENSMUSG00000001700	Gramd3
542494	18	56605166	+	5	21	56533409	56636864	103456	ENSMUSG00000001700	Gramd3
542504	18	56607917	+	7	10	56533409	56636864	103456	ENSMUSG00000001700	Gramd3
542508	18	56610027	+	6	22	56533409	56636864	103456	ENSMUSG00000001700	Gramd3
542511	18	56610030	+	5	21	56533409	56636864	103456	ENSMUSG00000001700	Gramd3
542515	18	56610037	+	6	8	56533409	56636864	103456	ENSMUSG00000001700	Gramd3
542556	18	56621456	+	7	11	56533409	56636864	103456	ENSMUSG00000001700	Gramd3
542590	18	56633508	+	6	15	56533409	56636864	103456	ENSMUSG00000001700	Gramd3
542598	18	56633528	+	5	13	56533409	56636864	103456	ENSMUSG00000001700	Gramd3
542606	18	56636220	+	5	9	56533409	56636864	103456	ENSMUSG00000001700	Gramd3
542633	18	56709549	+	18	20	56695515	56720784	25270	ENSMUSG00000008301	Phax
542636	18	56709553	+	5	9	56695515	56720784	25270	ENSMUSG00000008301	Phax
542754	18	57329571	+	17	18	57266162	57430539	164378	ENSMUSG00000024593	Megf10
542801	18	57607967	+	12	13	57601588	57611205	9618	ENSMUSG00000069372	Ctxn3
542802	18	57639293	-	5	5	57506527	57685469	178943	ENSMUSG00000086607	4930511M06Rik
542803	18	57639293	-	5	5	57637494	57666824	29331	ENSMUSG00000085800	1700066O22Rik
542804	18	57639293	-	5	5	57506527	57685469	178943	ENSMUSG00000086607	4930511M06Rik
542805	18	57639293	-	5	5	57637494	57666824	29331	ENSMUSG00000085800	1700066O22Rik
542821	18	58025338	+	6	7	58011750	58079893	68144	ENSMUSG00000024597	Slc12a2
542917	18	59462059	+	5	6	59308473	59669071	360599	ENSMUSG00000058152	Chsy3
542918	18	59522019	+	5	6	59308473	59669071	360599	ENSMUSG00000058152	Chsy3
542939	18	60525692	+	5	5	60509099	60525706	16608	ENSMUSG00000054072	Iigp1
542969	18	60677614	+	6	9	60659257	60691838	32582	ENSMUSG00000024603	Dctn4
542974	18	60691255	+	5	14	60659257	60691838	32582	ENSMUSG00000024603	Dctn4
542982	18	60691263	+	11	28	60659257	60691838	32582	ENSMUSG00000024603	Dctn4
543010	18	60705764	+	5	14	60693808	60705882	12075	ENSMUSG00000024604	Rbm22
543020	18	60819018	-	5	9	60817566	60881722	64157	ENSMUSG00000054008	Ndst1
543033	18	60819176	-	5	13	60817566	60881722	64157	ENSMUSG00000054008	Ndst1
543048	18	60834273	-	5	14	60817566	60881722	64157	ENSMUSG00000054008	Ndst1
543052	18	60834277	-	5	13	60817566	60881722	64157	ENSMUSG00000054008	Ndst1
543074	18	60862379	-	6	10	60817566	60881722	64157	ENSMUSG00000054008	Ndst1
543096	18	60867223	-	5	16	60817566	60881722	64157	ENSMUSG00000054008	Ndst1
543116	18	60871465	-	5	8	60817566	60881722	64157	ENSMUSG00000054008	Ndst1
543142	18	60937008	+	6	10	60936920	60945724	8805	ENSMUSG00000024610	Cd74
543145	18	60937176	+	5	9	60936920	60945724	8805	ENSMUSG00000024610	Cd74
543153	18	60937196	+	6	36	60936920	60945724	8805	ENSMUSG00000024610	Cd74
543154	18	60937197	+	6	43	60936920	60945724	8805	ENSMUSG00000024610	Cd74
543155	18	60937198	+	7	47	60936920	60945724	8805	ENSMUSG00000024610	Cd74
543156	18	60937199	+	11	49	60936920	60945724	8805	ENSMUSG00000024610	Cd74
543157	18	60937200	+	10	51	60936920	60945724	8805	ENSMUSG00000024610	Cd74
543158	18	60937201	+	5	45	60936920	60945724	8805	ENSMUSG00000024610	Cd74
543160	18	60937203	+	8	27	60936920	60945724	8805	ENSMUSG00000024610	Cd74
543162	18	60937233	+	6	16	60936920	60945724	8805	ENSMUSG00000024610	Cd74
543163	18	60937234	+	5	21	60936920	60945724	8805	ENSMUSG00000024610	Cd74
543166	18	60937237	+	5	21	60936920	60945724	8805	ENSMUSG00000024610	Cd74
543170	18	60937241	+	14	109	60936920	60945724	8805	ENSMUSG00000024610	Cd74
543173	18	60937244	+	81	325	60936920	60945724	8805	ENSMUSG00000024610	Cd74
543174	18	60937245	+	209	320	60936920	60945724	8805	ENSMUSG00000024610	Cd74
543175	18	60937247	+	15	346	60936920	60945724	8805	ENSMUSG00000024610	Cd74
543176	18	60937248	+	9	266	60936920	60945724	8805	ENSMUSG00000024610	Cd74
543178	18	60937250	+	30	60	60936920	60945724	8805	ENSMUSG00000024610	Cd74
543189	18	60937275	+	75	87	60936920	60945724	8805	ENSMUSG00000024610	Cd74
543190	18	60937276	+	5	88	60936920	60945724	8805	ENSMUSG00000024610	Cd74
543197	18	60937289	+	9	19	60936920	60945724	8805	ENSMUSG00000024610	Cd74
543198	18	60937290	+	6	19	60936920	60945724	8805	ENSMUSG00000024610	Cd74
543205	18	60937298	+	11	25	60936920	60945724	8805	ENSMUSG00000024610	Cd74
543207	18	60937301	+	8	23	60936920	60945724	8805	ENSMUSG00000024610	Cd74
543210	18	60937344	+	6	20	60936920	60945724	8805	ENSMUSG00000024610	Cd74
543213	18	60937347	+	9	31	60936920	60945724	8805	ENSMUSG00000024610	Cd74
543214	18	60937348	+	6	25	60936920	60945724	8805	ENSMUSG00000024610	Cd74
543226	18	60937421	+	6	11	60936920	60945724	8805	ENSMUSG00000024610	Cd74
543231	18	60937496	+	10	24	60936920	60945724	8805	ENSMUSG00000024610	Cd74
543232	18	60937497	+	6	24	60936920	60945724	8805	ENSMUSG00000024610	Cd74
543234	18	60937646	+	6	11	60936920	60945724	8805	ENSMUSG00000024610	Cd74
543239	18	60937673	+	13	18	60936920	60945724	8805	ENSMUSG00000024610	Cd74
543249	18	60938320	+	5	9	60936920	60945724	8805	ENSMUSG00000024610	Cd74
543254	18	60938856	+	5	16	60936920	60945724	8805	ENSMUSG00000024610	Cd74
543256	18	60938858	+	6	15	60936920	60945724	8805	ENSMUSG00000024610	Cd74
543261	18	60938932	+	5	10	60936920	60945724	8805	ENSMUSG00000024610	Cd74
543264	18	60938936	+	6	23	60936920	60945724	8805	ENSMUSG00000024610	Cd74
543267	18	60938939	+	7	28	60936920	60945724	8805	ENSMUSG00000024610	Cd74
543268	18	60938940	+	7	28	60936920	60945724	8805	ENSMUSG00000024610	Cd74
543271	18	60938943	+	6	18	60936920	60945724	8805	ENSMUSG00000024610	Cd74
543275	18	60938949	+	10	32	60936920	60945724	8805	ENSMUSG00000024610	Cd74
543276	18	60938950	+	8	39	60936920	60945724	8805	ENSMUSG00000024610	Cd74
543277	18	60938951	+	6	42	60936920	60945724	8805	ENSMUSG00000024610	Cd74
543278	18	60938952	+	5	43	60936920	60945724	8805	ENSMUSG00000024610	Cd74
543279	18	60938953	+	7	39	60936920	60945724	8805	ENSMUSG00000024610	Cd74
543282	18	60938956	+	6	27	60936920	60945724	8805	ENSMUSG00000024610	Cd74
543288	18	60938973	+	7	9	60936920	60945724	8805	ENSMUSG00000024610	Cd74
543291	18	60939144	+	6	18	60936920	60945724	8805	ENSMUSG00000024610	Cd74
543292	18	60939146	+	7	19	60936920	60945724	8805	ENSMUSG00000024610	Cd74
543300	18	60939332	+	15	43	60936920	60945724	8805	ENSMUSG00000024610	Cd74
543301	18	60939334	+	7	52	60936920	60945724	8805	ENSMUSG00000024610	Cd74
543302	18	60939335	+	18	49	60936920	60945724	8805	ENSMUSG00000024610	Cd74
543303	18	60939336	+	9	38	60936920	60945724	8805	ENSMUSG00000024610	Cd74
543305	18	60939340	+	6	17	60936920	60945724	8805	ENSMUSG00000024610	Cd74
543306	18	60939341	+	6	18	60936920	60945724	8805	ENSMUSG00000024610	Cd74
543309	18	60939594	+	5	9	60936920	60945724	8805	ENSMUSG00000024610	Cd74
543340	18	60940650	+	5	10	60936920	60945724	8805	ENSMUSG00000024610	Cd74
543355	18	60945565	+	8	11	60936920	60945724	8805	ENSMUSG00000024610	Cd74
543358	18	60946859	-	5	13	60946827	60982043	35217	ENSMUSG00000024613	Tcof1
543363	18	60946864	-	5	18	60946827	60982043	35217	ENSMUSG00000024613	Tcof1
543392	18	61234493	+	8	21	61233670	61265221	31552	ENSMUSG00000024621	Csf1r
543432	18	61371452	+	5	5	61353387	61422995	69609	ENSMUSG00000024575	Pde6a
543479	18	61691763	+	5	6	61688345	61723132	34788	ENSMUSG00000024576	Csnk1a1
543483	18	61691769	+	9	20	61688345	61723132	34788	ENSMUSG00000024576	Csnk1a1
543517	18	61699483	+	6	23	61688345	61723132	34788	ENSMUSG00000024576	Csnk1a1
543518	18	61699484	+	9	37	61688345	61723132	34788	ENSMUSG00000024576	Csnk1a1
543520	18	61699486	+	5	44	61688345	61723132	34788	ENSMUSG00000024576	Csnk1a1
543521	18	61699487	+	14	41	61688345	61723132	34788	ENSMUSG00000024576	Csnk1a1
543525	18	61699491	+	8	23	61688345	61723132	34788	ENSMUSG00000024576	Csnk1a1
543530	18	61699496	+	5	10	61688345	61723132	34788	ENSMUSG00000024576	Csnk1a1
543548	18	61705106	+	5	10	61688345	61723132	34788	ENSMUSG00000024576	Csnk1a1
543551	18	61706852	+	7	10	61688345	61723132	34788	ENSMUSG00000024576	Csnk1a1
543554	18	61706866	+	6	10	61688345	61723132	34788	ENSMUSG00000024576	Csnk1a1
543556	18	61706871	+	6	9	61688345	61723132	34788	ENSMUSG00000024576	Csnk1a1
543563	18	61708005	+	11	25	61688345	61723132	34788	ENSMUSG00000024576	Csnk1a1
543564	18	61708006	+	6	46	61688345	61723132	34788	ENSMUSG00000024576	Csnk1a1
543566	18	61708008	+	5	46	61688345	61723132	34788	ENSMUSG00000024576	Csnk1a1
543567	18	61708009	+	21	37	61688345	61723132	34788	ENSMUSG00000024576	Csnk1a1
543571	18	61708015	+	12	16	61688345	61723132	34788	ENSMUSG00000024576	Csnk1a1
543575	18	61709237	+	5	13	61688345	61723132	34788	ENSMUSG00000024576	Csnk1a1
543584	18	61712161	+	5	6	61688345	61723132	34788	ENSMUSG00000024576	Csnk1a1
543592	18	61713941	+	5	16	61688345	61723132	34788	ENSMUSG00000024576	Csnk1a1
543594	18	61713943	+	5	19	61688345	61723132	34788	ENSMUSG00000024576	Csnk1a1
543596	18	61713946	+	5	22	61688345	61723132	34788	ENSMUSG00000024576	Csnk1a1
543598	18	61713948	+	7	17	61688345	61723132	34788	ENSMUSG00000024576	Csnk1a1
543630	18	61716512	+	6	29	61688345	61723132	34788	ENSMUSG00000024576	Csnk1a1
543631	18	61716513	+	9	31	61688345	61723132	34788	ENSMUSG00000024576	Csnk1a1
543632	18	61716514	+	7	31	61688345	61723132	34788	ENSMUSG00000024576	Csnk1a1
543640	18	61716524	+	7	15	61688345	61723132	34788	ENSMUSG00000024576	Csnk1a1
543642	18	61716528	+	8	15	61688345	61723132	34788	ENSMUSG00000024576	Csnk1a1
543647	18	61716534	+	8	19	61688345	61723132	34788	ENSMUSG00000024576	Csnk1a1
543648	18	61716535	+	6	21	61688345	61723132	34788	ENSMUSG00000024576	Csnk1a1
543669	18	61716628	+	6	8	61688345	61723132	34788	ENSMUSG00000024576	Csnk1a1
543685	18	61719241	+	8	14	61688345	61723132	34788	ENSMUSG00000024576	Csnk1a1
543686	18	61719242	+	6	18	61688345	61723132	34788	ENSMUSG00000024576	Csnk1a1
543689	18	61719250	+	7	13	61688345	61723132	34788	ENSMUSG00000024576	Csnk1a1
543704	18	61720555	+	6	9	61688345	61723132	34788	ENSMUSG00000024576	Csnk1a1
543717	18	61720825	+	6	33	61688345	61723132	34788	ENSMUSG00000024576	Csnk1a1
543718	18	61720827	+	8	86	61688345	61723132	34788	ENSMUSG00000024576	Csnk1a1
543719	18	61720828	+	15	99	61688345	61723132	34788	ENSMUSG00000024576	Csnk1a1
543720	18	61720829	+	32	121	61688345	61723132	34788	ENSMUSG00000024576	Csnk1a1
543721	18	61720830	+	25	130	61688345	61723132	34788	ENSMUSG00000024576	Csnk1a1
543722	18	61720831	+	13	132	61688345	61723132	34788	ENSMUSG00000024576	Csnk1a1
543723	18	61720832	+	28	138	61688345	61723132	34788	ENSMUSG00000024576	Csnk1a1
543724	18	61720833	+	9	132	61688345	61723132	34788	ENSMUSG00000024576	Csnk1a1
543725	18	61720834	+	10	111	61688345	61723132	34788	ENSMUSG00000024576	Csnk1a1
543726	18	61720835	+	21	100	61688345	61723132	34788	ENSMUSG00000024576	Csnk1a1
543727	18	61720836	+	26	80	61688345	61723132	34788	ENSMUSG00000024576	Csnk1a1
543730	18	61720839	+	8	40	61688345	61723132	34788	ENSMUSG00000024576	Csnk1a1
543734	18	61720846	+	6	36	61688345	61723132	34788	ENSMUSG00000024576	Csnk1a1
543735	18	61720847	+	12	35	61688345	61723132	34788	ENSMUSG00000024576	Csnk1a1
543736	18	61720848	+	8	40	61688345	61723132	34788	ENSMUSG00000024576	Csnk1a1
543737	18	61720849	+	7	41	61688345	61723132	34788	ENSMUSG00000024576	Csnk1a1
543738	18	61720851	+	6	30	61688345	61723132	34788	ENSMUSG00000024576	Csnk1a1
543740	18	61720853	+	5	18	61688345	61723132	34788	ENSMUSG00000024576	Csnk1a1
543760	18	61721336	+	6	15	61688345	61723132	34788	ENSMUSG00000024576	Csnk1a1
543770	18	61722112	+	6	15	61688345	61723132	34788	ENSMUSG00000024576	Csnk1a1
543771	18	61722113	+	9	15	61688345	61723132	34788	ENSMUSG00000024576	Csnk1a1
543798	18	62310912	-	7	16	62310887	62313030	2144	ENSMUSG00000045730	Adrb2
543800	18	62310914	-	5	15	62310887	62313030	2144	ENSMUSG00000045730	Adrb2
543808	18	62310933	-	6	19	62310887	62313030	2144	ENSMUSG00000045730	Adrb2
543812	18	62310937	-	9	40	62310887	62313030	2144	ENSMUSG00000045730	Adrb2
543813	18	62310938	-	10	39	62310887	62313030	2144	ENSMUSG00000045730	Adrb2
543814	18	62310939	-	10	42	62310887	62313030	2144	ENSMUSG00000045730	Adrb2
543817	18	62310942	-	6	32	62310887	62313030	2144	ENSMUSG00000045730	Adrb2
543818	18	62310943	-	5	29	62310887	62313030	2144	ENSMUSG00000045730	Adrb2
543821	18	62310946	-	7	25	62310887	62313030	2144	ENSMUSG00000045730	Adrb2
543826	18	62311016	-	8	11	62310887	62313030	2144	ENSMUSG00000045730	Adrb2
543843	18	62311428	-	5	12	62310887	62313030	2144	ENSMUSG00000045730	Adrb2
543847	18	62311433	-	5	12	62310887	62313030	2144	ENSMUSG00000045730	Adrb2
543863	18	62642227	-	6	8	62637226	62681766	44541	ENSMUSG00000042211	Fbxo38
543872	18	62645936	-	11	11	62637226	62681766	44541	ENSMUSG00000042211	Fbxo38
543948	18	62784846	+	5	5	62681982	62801141	119160	ENSMUSG00000044176	Spink10
543952	18	63038489	-	5	11	63036249	63055200	18952	ENSMUSG00000117671	Gm50128
543954	18	63038491	-	5	11	63036249	63055200	18952	ENSMUSG00000117671	Gm50128
543963	18	63115682	+	5	7	63110902	63132521	21620	ENSMUSG00000024581	Napg
543985	18	63123638	+	5	6	63110902	63132521	21620	ENSMUSG00000024581	Napg
544000	18	63217437	-	5	6	63143284	63520254	376971	ENSMUSG00000041482	Piezo2
544037	18	63819335	-	6	10	63794165	63841872	47708	ENSMUSG00000024583	Txnl1
544056	18	63831883	-	5	9	63794165	63841872	47708	ENSMUSG00000024583	Txnl1
544136	18	63922126	+	5	7	63841756	64122847	281092	ENSMUSG00000040560	Wdr7
544287	18	64320939	-	8	9	64290792	64466777	175986	ENSMUSG00000086128	St8sia3os
544336	18	64616360	-	8	12	64585985	64623322	37338	ENSMUSG00000024588	Fech
544348	18	64617616	-	7	12	64585985	64623322	37338	ENSMUSG00000024588	Fech
544572	18	65139655	+	6	16	65020776	65350899	330124	ENSMUSG00000024589	Nedd4l
544574	18	65139657	+	6	14	65020776	65350899	330124	ENSMUSG00000024589	Nedd4l
544713	18	65301199	+	7	12	65020776	65350899	330124	ENSMUSG00000024589	Nedd4l
544744	18	65330633	+	6	7	65020776	65350899	330124	ENSMUSG00000024589	Nedd4l
544778	18	65565134	+	10	33	65564009	65612138	48130	ENSMUSG00000032688	Malt1
544779	18	65565135	+	9	37	65564009	65612138	48130	ENSMUSG00000032688	Malt1
544780	18	65565136	+	5	41	65564009	65612138	48130	ENSMUSG00000032688	Malt1
544782	18	65565138	+	5	37	65564009	65612138	48130	ENSMUSG00000032688	Malt1
544783	18	65565139	+	6	31	65564009	65612138	48130	ENSMUSG00000032688	Malt1
544784	18	65565140	+	5	32	65564009	65612138	48130	ENSMUSG00000032688	Malt1
544787	18	65565143	+	6	22	65564009	65612138	48130	ENSMUSG00000032688	Malt1
544794	18	65565157	+	6	13	65564009	65612138	48130	ENSMUSG00000032688	Malt1
544806	18	65565283	+	7	37	65564009	65612138	48130	ENSMUSG00000032688	Malt1
544807	18	65565284	+	5	41	65564009	65612138	48130	ENSMUSG00000032688	Malt1
544808	18	65565285	+	7	56	65564009	65612138	48130	ENSMUSG00000032688	Malt1
544809	18	65565286	+	10	65	65564009	65612138	48130	ENSMUSG00000032688	Malt1
544811	18	65565288	+	19	60	65564009	65612138	48130	ENSMUSG00000032688	Malt1
544812	18	65565289	+	13	56	65564009	65612138	48130	ENSMUSG00000032688	Malt1
544813	18	65565290	+	5	62	65564009	65612138	48130	ENSMUSG00000032688	Malt1
544816	18	65565293	+	16	54	65564009	65612138	48130	ENSMUSG00000032688	Malt1
544817	18	65565294	+	10	53	65564009	65612138	48130	ENSMUSG00000032688	Malt1
544818	18	65565295	+	14	52	65564009	65612138	48130	ENSMUSG00000032688	Malt1
544839	18	65565404	+	5	13	65564009	65612138	48130	ENSMUSG00000032688	Malt1
544852	18	65565886	+	11	23	65564009	65612138	48130	ENSMUSG00000032688	Malt1
544853	18	65565889	+	8	27	65564009	65612138	48130	ENSMUSG00000032688	Malt1
544855	18	65565891	+	5	16	65564009	65612138	48130	ENSMUSG00000032688	Malt1
544874	18	65570424	+	5	6	65564009	65612138	48130	ENSMUSG00000032688	Malt1
544879	18	65570812	+	6	21	65564009	65612138	48130	ENSMUSG00000032688	Malt1
544881	18	65570814	+	11	21	65564009	65612138	48130	ENSMUSG00000032688	Malt1
544906	18	65573955	+	5	6	65564009	65612138	48130	ENSMUSG00000032688	Malt1
544914	18	65574342	+	6	14	65564009	65612138	48130	ENSMUSG00000032688	Malt1
544929	18	65574715	+	5	12	65564009	65612138	48130	ENSMUSG00000032688	Malt1
544938	18	65574947	+	9	17	65564009	65612138	48130	ENSMUSG00000032688	Malt1
544941	18	65574973	+	5	6	65564009	65612138	48130	ENSMUSG00000032688	Malt1
544944	18	65574984	+	5	13	65564009	65612138	48130	ENSMUSG00000032688	Malt1
544957	18	65575249	+	6	12	65564009	65612138	48130	ENSMUSG00000032688	Malt1
544970	18	65577729	+	5	29	65564009	65612138	48130	ENSMUSG00000032688	Malt1
544972	18	65577731	+	5	29	65564009	65612138	48130	ENSMUSG00000032688	Malt1
544973	18	65577732	+	12	25	65564009	65612138	48130	ENSMUSG00000032688	Malt1
544976	18	65577738	+	7	8	65564009	65612138	48130	ENSMUSG00000032688	Malt1
544980	18	65577826	+	20	24	65564009	65612138	48130	ENSMUSG00000032688	Malt1
544990	18	65577885	+	5	10	65564009	65612138	48130	ENSMUSG00000032688	Malt1
545002	18	65582473	+	5	13	65564009	65612138	48130	ENSMUSG00000032688	Malt1
545010	18	65583220	+	12	23	65564009	65612138	48130	ENSMUSG00000032688	Malt1
545027	18	65583846	+	5	20	65564009	65612138	48130	ENSMUSG00000032688	Malt1
545028	18	65583847	+	7	20	65564009	65612138	48130	ENSMUSG00000032688	Malt1
545032	18	65583853	+	8	10	65564009	65612138	48130	ENSMUSG00000032688	Malt1
545034	18	65583866	+	5	17	65564009	65612138	48130	ENSMUSG00000032688	Malt1
545035	18	65583867	+	6	18	65564009	65612138	48130	ENSMUSG00000032688	Malt1
545047	18	65584331	+	5	13	65564009	65612138	48130	ENSMUSG00000032688	Malt1
545054	18	65586828	+	23	57	65564009	65612138	48130	ENSMUSG00000032688	Malt1
545055	18	65586829	+	16	89	65564009	65612138	48130	ENSMUSG00000032688	Malt1
545057	18	65586831	+	10	88	65564009	65612138	48130	ENSMUSG00000032688	Malt1
545058	18	65586832	+	35	70	65564009	65612138	48130	ENSMUSG00000032688	Malt1
545059	18	65586835	+	5	50	65564009	65612138	48130	ENSMUSG00000032688	Malt1
545060	18	65586836	+	5	17	65564009	65612138	48130	ENSMUSG00000032688	Malt1
545061	18	65586838	+	5	20	65564009	65612138	48130	ENSMUSG00000032688	Malt1
545067	18	65586860	+	5	14	65564009	65612138	48130	ENSMUSG00000032688	Malt1
545071	18	65586870	+	7	19	65564009	65612138	48130	ENSMUSG00000032688	Malt1
545073	18	65586873	+	10	28	65564009	65612138	48130	ENSMUSG00000032688	Malt1
545074	18	65586874	+	9	24	65564009	65612138	48130	ENSMUSG00000032688	Malt1
545084	18	65586904	+	16	56	65564009	65612138	48130	ENSMUSG00000032688	Malt1
545085	18	65586905	+	26	54	65564009	65612138	48130	ENSMUSG00000032688	Malt1
545086	18	65586906	+	5	56	65564009	65612138	48130	ENSMUSG00000032688	Malt1
545089	18	65586910	+	6	12	65564009	65612138	48130	ENSMUSG00000032688	Malt1
545091	18	65586926	+	7	11	65564009	65612138	48130	ENSMUSG00000032688	Malt1
545095	18	65586956	+	5	8	65564009	65612138	48130	ENSMUSG00000032688	Malt1
545100	18	65586971	+	5	19	65564009	65612138	48130	ENSMUSG00000032688	Malt1
545102	18	65586973	+	5	29	65564009	65612138	48130	ENSMUSG00000032688	Malt1
545103	18	65586974	+	5	29	65564009	65612138	48130	ENSMUSG00000032688	Malt1
545105	18	65586976	+	10	22	65564009	65612138	48130	ENSMUSG00000032688	Malt1
545109	18	65587003	+	10	27	65564009	65612138	48130	ENSMUSG00000032688	Malt1
545110	18	65587004	+	7	28	65564009	65612138	48130	ENSMUSG00000032688	Malt1
545145	18	65589498	+	9	20	65564009	65612138	48130	ENSMUSG00000032688	Malt1
545146	18	65589501	+	5	21	65564009	65612138	48130	ENSMUSG00000032688	Malt1
545149	18	65589505	+	6	20	65564009	65612138	48130	ENSMUSG00000032688	Malt1
545164	18	65589664	+	5	6	65564009	65612138	48130	ENSMUSG00000032688	Malt1
545168	18	65589724	+	5	17	65564009	65612138	48130	ENSMUSG00000032688	Malt1
545195	18	65594215	+	5	11	65564009	65612138	48130	ENSMUSG00000032688	Malt1
545198	18	65594220	+	5	6	65564009	65612138	48130	ENSMUSG00000032688	Malt1
545201	18	65594232	+	9	18	65564009	65612138	48130	ENSMUSG00000032688	Malt1
545204	18	65594889	+	5	15	65564009	65612138	48130	ENSMUSG00000032688	Malt1
545206	18	65594892	+	7	22	65564009	65612138	48130	ENSMUSG00000032688	Malt1
545207	18	65594893	+	6	17	65564009	65612138	48130	ENSMUSG00000032688	Malt1
545211	18	65594899	+	6	10	65564009	65612138	48130	ENSMUSG00000032688	Malt1
545218	18	65596337	+	6	32	65564009	65612138	48130	ENSMUSG00000032688	Malt1
545219	18	65596338	+	7	34	65564009	65612138	48130	ENSMUSG00000032688	Malt1
545221	18	65596340	+	6	42	65564009	65612138	48130	ENSMUSG00000032688	Malt1
545222	18	65596341	+	6	37	65564009	65612138	48130	ENSMUSG00000032688	Malt1
545223	18	65596342	+	6	34	65564009	65612138	48130	ENSMUSG00000032688	Malt1
545224	18	65596343	+	8	41	65564009	65612138	48130	ENSMUSG00000032688	Malt1
545227	18	65596346	+	10	36	65564009	65612138	48130	ENSMUSG00000032688	Malt1
545228	18	65596347	+	10	28	65564009	65612138	48130	ENSMUSG00000032688	Malt1
545234	18	65596357	+	8	12	65564009	65612138	48130	ENSMUSG00000032688	Malt1
545249	18	65599095	+	6	7	65564009	65612138	48130	ENSMUSG00000032688	Malt1
545250	18	65599174	+	9	15	65564009	65612138	48130	ENSMUSG00000032688	Malt1
545257	18	65599428	+	6	7	65564009	65612138	48130	ENSMUSG00000032688	Malt1
545271	18	65602256	+	5	16	65564009	65612138	48130	ENSMUSG00000032688	Malt1
545300	18	65721927	+	5	11	65712983	65822514	109532	ENSMUSG00000042439	Zfp532
545302	18	65721929	+	5	11	65712983	65822514	109532	ENSMUSG00000042439	Zfp532
545348	18	65936665	+	6	7	65933586	65950755	17170	ENSMUSG00000024516	Sec11c
545356	18	66000549	-	7	7	65996404	66027826	31423	ENSMUSG00000118170	Gm30094
545417	18	66375488	-	8	10	66178373	66435812	257440	ENSMUSG00000046318	Ccbe1
545426	18	66375499	-	6	14	66178373	66435812	257440	ENSMUSG00000046318	Ccbe1
545442	18	66598194	+	5	8	66591604	66598636	7033	ENSMUSG00000024521	Pmaip1
545453	18	66598456	+	5	10	66591604	66598636	7033	ENSMUSG00000024521	Pmaip1
545469	18	66598494	+	5	9	66591604	66598636	7033	ENSMUSG00000024521	Pmaip1
545521	18	67339626	+	6	12	67221287	67359863	138577	ENSMUSG00000024524	Gnal
545522	18	67339626	+	6	12	67338437	67340960	2524	ENSMUSG00000109901	Chmp1b
545523	18	67339626	+	6	12	67221287	67359863	138577	ENSMUSG00000024524	Gnal
545524	18	67339626	+	6	12	67338437	67340960	2524	ENSMUSG00000109901	Chmp1b
545637	18	67340030	+	5	11	67221287	67359863	138577	ENSMUSG00000024524	Gnal
545638	18	67340030	+	5	11	67338437	67340960	2524	ENSMUSG00000109901	Chmp1b
545639	18	67340030	+	5	11	67221287	67359863	138577	ENSMUSG00000024524	Gnal
545640	18	67340030	+	5	11	67338437	67340960	2524	ENSMUSG00000109901	Chmp1b
545727	18	67340385	+	5	15	67221287	67359863	138577	ENSMUSG00000024524	Gnal
545728	18	67340385	+	5	15	67338437	67340960	2524	ENSMUSG00000109901	Chmp1b
545729	18	67340385	+	5	15	67221287	67359863	138577	ENSMUSG00000024524	Gnal
545730	18	67340385	+	5	15	67338437	67340960	2524	ENSMUSG00000109901	Chmp1b
545779	18	67340405	+	10	39	67221287	67359863	138577	ENSMUSG00000024524	Gnal
545780	18	67340405	+	10	39	67338437	67340960	2524	ENSMUSG00000109901	Chmp1b
545781	18	67340405	+	10	39	67221287	67359863	138577	ENSMUSG00000024524	Gnal
545782	18	67340405	+	10	39	67338437	67340960	2524	ENSMUSG00000109901	Chmp1b
545783	18	67340406	+	7	45	67221287	67359863	138577	ENSMUSG00000024524	Gnal
545784	18	67340406	+	7	45	67338437	67340960	2524	ENSMUSG00000109901	Chmp1b
545785	18	67340406	+	7	45	67221287	67359863	138577	ENSMUSG00000024524	Gnal
545786	18	67340406	+	7	45	67338437	67340960	2524	ENSMUSG00000109901	Chmp1b
545787	18	67340407	+	13	53	67221287	67359863	138577	ENSMUSG00000024524	Gnal
545788	18	67340407	+	13	53	67338437	67340960	2524	ENSMUSG00000109901	Chmp1b
545789	18	67340407	+	13	53	67221287	67359863	138577	ENSMUSG00000024524	Gnal
545790	18	67340407	+	13	53	67338437	67340960	2524	ENSMUSG00000109901	Chmp1b
545791	18	67340408	+	7	55	67221287	67359863	138577	ENSMUSG00000024524	Gnal
545792	18	67340408	+	7	55	67338437	67340960	2524	ENSMUSG00000109901	Chmp1b
545793	18	67340408	+	7	55	67221287	67359863	138577	ENSMUSG00000024524	Gnal
545794	18	67340408	+	7	55	67338437	67340960	2524	ENSMUSG00000109901	Chmp1b
545795	18	67340409	+	6	48	67221287	67359863	138577	ENSMUSG00000024524	Gnal
545796	18	67340409	+	6	48	67338437	67340960	2524	ENSMUSG00000109901	Chmp1b
545797	18	67340409	+	6	48	67221287	67359863	138577	ENSMUSG00000024524	Gnal
545798	18	67340409	+	6	48	67338437	67340960	2524	ENSMUSG00000109901	Chmp1b
545799	18	67340410	+	8	51	67221287	67359863	138577	ENSMUSG00000024524	Gnal
545800	18	67340410	+	8	51	67338437	67340960	2524	ENSMUSG00000109901	Chmp1b
545801	18	67340410	+	8	51	67221287	67359863	138577	ENSMUSG00000024524	Gnal
545802	18	67340410	+	8	51	67338437	67340960	2524	ENSMUSG00000109901	Chmp1b
545811	18	67340413	+	10	30	67221287	67359863	138577	ENSMUSG00000024524	Gnal
545812	18	67340413	+	10	30	67338437	67340960	2524	ENSMUSG00000109901	Chmp1b
545813	18	67340413	+	10	30	67221287	67359863	138577	ENSMUSG00000024524	Gnal
545814	18	67340413	+	10	30	67338437	67340960	2524	ENSMUSG00000109901	Chmp1b
545838	18	67362660	-	6	7	67358114	67378901	20788	ENSMUSG00000062526	Mppe1
545868	18	67376286	-	6	6	67358114	67378901	20788	ENSMUSG00000062526	Mppe1
545890	18	67539024	-	5	11	67537834	67582242	44409	ENSMUSG00000024527	Afg3l2
545920	18	67551870	-	6	12	67537834	67582242	44409	ENSMUSG00000024527	Afg3l2
545938	18	67578110	-	11	27	67537834	67582242	44409	ENSMUSG00000024527	Afg3l2
545940	18	67578112	-	5	48	67537834	67582242	44409	ENSMUSG00000024527	Afg3l2
545941	18	67578113	-	5	51	67537834	67582242	44409	ENSMUSG00000024527	Afg3l2
545942	18	67578114	-	18	43	67537834	67582242	44409	ENSMUSG00000024527	Afg3l2
545944	18	67578116	-	5	42	67537834	67582242	44409	ENSMUSG00000024527	Afg3l2
545974	18	67703887	-	9	13	67621279	67743860	122582	ENSMUSG00000024533	Spire1
546019	18	67804951	-	7	15	67798581	67857665	59085	ENSMUSG00000024539	Ptpn2
546047	18	67824297	-	6	9	67798581	67857665	59085	ENSMUSG00000024539	Ptpn2
546054	18	67826249	-	5	8	67798581	67857665	59085	ENSMUSG00000024539	Ptpn2
546106	18	67838550	-	5	7	67798581	67857665	59085	ENSMUSG00000024539	Ptpn2
546108	18	67838554	-	5	13	67798581	67857665	59085	ENSMUSG00000024539	Ptpn2
546109	18	67838555	-	6	13	67798581	67857665	59085	ENSMUSG00000024539	Ptpn2
546115	18	67838865	-	5	9	67798581	67857665	59085	ENSMUSG00000024539	Ptpn2
546122	18	67838951	-	5	9	67798581	67857665	59085	ENSMUSG00000024539	Ptpn2
546153	18	67843472	-	7	16	67798581	67857665	59085	ENSMUSG00000024539	Ptpn2
546174	18	67843791	-	5	11	67798581	67857665	59085	ENSMUSG00000024539	Ptpn2
546181	18	67851090	-	7	15	67798581	67857665	59085	ENSMUSG00000024539	Ptpn2
546182	18	67851092	-	5	16	67798581	67857665	59085	ENSMUSG00000024539	Ptpn2
546221	18	67917571	+	5	8	67907946	67928557	20612	ENSMUSG00000079614	Seh1l
546224	18	67917575	+	5	16	67907946	67928557	20612	ENSMUSG00000079614	Seh1l
546226	18	67917577	+	5	14	67907946	67928557	20612	ENSMUSG00000079614	Seh1l
546277	18	67936872	+	9	25	67933177	68018241	85065	ENSMUSG00000024542	Cep192
546279	18	67936874	+	5	20	67933177	68018241	85065	ENSMUSG00000024542	Cep192
546283	18	67936880	+	5	30	67933177	68018241	85065	ENSMUSG00000024542	Cep192
546284	18	67936881	+	6	28	67933177	68018241	85065	ENSMUSG00000024542	Cep192
546285	18	67936882	+	12	28	67933177	68018241	85065	ENSMUSG00000024542	Cep192
546290	18	67936888	+	6	16	67933177	68018241	85065	ENSMUSG00000024542	Cep192
546302	18	67936934	+	5	8	67933177	68018241	85065	ENSMUSG00000024542	Cep192
546370	18	67965630	+	5	6	67933177	68018241	85065	ENSMUSG00000024542	Cep192
546423	18	67986497	+	5	7	67933177	68018241	85065	ENSMUSG00000024542	Cep192
546441	18	68005223	+	5	11	67933177	68018241	85065	ENSMUSG00000024542	Cep192
546445	18	68005351	+	5	16	67933177	68018241	85065	ENSMUSG00000024542	Cep192
546446	18	68005352	+	7	16	67933177	68018241	85065	ENSMUSG00000024542	Cep192
546482	18	68071327	+	5	5	68066328	68401701	335374	ENSMUSG00000024544	Ldlrad4
546630	18	68156785	+	5	8	68066328	68401701	335374	ENSMUSG00000024544	Ldlrad4
546646	18	68202427	+	6	8	68066328	68401701	335374	ENSMUSG00000024544	Ldlrad4
546652	18	68241521	+	5	8	68066328	68401701	335374	ENSMUSG00000024544	Ldlrad4
546719	18	68331854	+	5	19	68066328	68401701	335374	ENSMUSG00000024544	Ldlrad4
546720	18	68331855	+	5	19	68066328	68401701	335374	ENSMUSG00000024544	Ldlrad4
546722	18	68331857	+	5	20	68066328	68401701	335374	ENSMUSG00000024544	Ldlrad4
546736	18	68372983	+	6	9	68066328	68401701	335374	ENSMUSG00000024544	Ldlrad4
546744	18	68392694	+	5	8	68066328	68401701	335374	ENSMUSG00000024544	Ldlrad4
546759	18	68401622	-	5	14	68393258	68433404	40147	ENSMUSG00000038121	Fam210a
546762	18	68401626	-	5	25	68393258	68433404	40147	ENSMUSG00000038121	Fam210a
546763	18	68401627	-	7	24	68393258	68433404	40147	ENSMUSG00000038121	Fam210a
546765	18	68401629	-	6	24	68393258	68433404	40147	ENSMUSG00000038121	Fam210a
546775	18	68401707	-	5	26	68393258	68433404	40147	ENSMUSG00000038121	Fam210a
546776	18	68401708	-	7	27	68393258	68433404	40147	ENSMUSG00000038121	Fam210a
546778	18	68401710	-	7	23	68393258	68433404	40147	ENSMUSG00000038121	Fam210a
546786	18	68424251	-	12	13	68393258	68433404	40147	ENSMUSG00000038121	Fam210a
546855	18	69486344	+	6	9	69476427	69822150	345724	ENSMUSG00000053477	Tcf4
546871	18	69488483	+	5	9	69476427	69822150	345724	ENSMUSG00000053477	Tcf4
546875	18	69488497	+	6	6	69476427	69822150	345724	ENSMUSG00000053477	Tcf4
546876	18	69489271	+	5	5	69476427	69822150	345724	ENSMUSG00000053477	Tcf4
546890	18	69495065	+	6	17	69476427	69822150	345724	ENSMUSG00000053477	Tcf4
546916	18	69501155	+	13	23	69476427	69822150	345724	ENSMUSG00000053477	Tcf4
546926	18	69502331	+	6	9	69476427	69822150	345724	ENSMUSG00000053477	Tcf4
546943	18	69524140	+	6	8	69476427	69822150	345724	ENSMUSG00000053477	Tcf4
546980	18	69553430	+	9	18	69476427	69822150	345724	ENSMUSG00000053477	Tcf4
547008	18	69605546	+	5	11	69476427	69822150	345724	ENSMUSG00000053477	Tcf4
547013	18	69605552	+	5	10	69476427	69822150	345724	ENSMUSG00000053477	Tcf4
547086	18	69683465	+	6	10	69476427	69822150	345724	ENSMUSG00000053477	Tcf4
547124	18	69709810	+	5	9	69476427	69822150	345724	ENSMUSG00000053477	Tcf4
547145	18	69720648	+	6	11	69476427	69822150	345724	ENSMUSG00000053477	Tcf4
547169	18	69727859	+	5	13	69476427	69822150	345724	ENSMUSG00000053477	Tcf4
547170	18	69727860	+	5	17	69476427	69822150	345724	ENSMUSG00000053477	Tcf4
547174	18	69727865	+	8	20	69476427	69822150	345724	ENSMUSG00000053477	Tcf4
547177	18	69727869	+	5	9	69476427	69822150	345724	ENSMUSG00000053477	Tcf4
547232	18	69731019	+	6	28	69476427	69822150	345724	ENSMUSG00000053477	Tcf4
547234	18	69731021	+	10	33	69476427	69822150	345724	ENSMUSG00000053477	Tcf4
547235	18	69731022	+	6	32	69476427	69822150	345724	ENSMUSG00000053477	Tcf4
547236	18	69731023	+	5	26	69476427	69822150	345724	ENSMUSG00000053477	Tcf4
547251	18	69731271	+	8	11	69476427	69822150	345724	ENSMUSG00000053477	Tcf4
547260	18	69731412	+	6	11	69476427	69822150	345724	ENSMUSG00000053477	Tcf4
547296	18	69731774	+	6	12	69476427	69822150	345724	ENSMUSG00000053477	Tcf4
547312	18	69731831	+	5	15	69476427	69822150	345724	ENSMUSG00000053477	Tcf4
547319	18	69731878	+	6	14	69476427	69822150	345724	ENSMUSG00000053477	Tcf4
547321	18	69731880	+	5	17	69476427	69822150	345724	ENSMUSG00000053477	Tcf4
547326	18	69731886	+	12	39	69476427	69822150	345724	ENSMUSG00000053477	Tcf4
547327	18	69731888	+	10	37	69476427	69822150	345724	ENSMUSG00000053477	Tcf4
547328	18	69731889	+	9	34	69476427	69822150	345724	ENSMUSG00000053477	Tcf4
547336	18	69731918	+	6	23	69476427	69822150	345724	ENSMUSG00000053477	Tcf4
547338	18	69731920	+	5	22	69476427	69822150	345724	ENSMUSG00000053477	Tcf4
547362	18	69737574	+	10	23	69476427	69822150	345724	ENSMUSG00000053477	Tcf4
547363	18	69737575	+	10	47	69476427	69822150	345724	ENSMUSG00000053477	Tcf4
547365	18	69737578	+	25	43	69476427	69822150	345724	ENSMUSG00000053477	Tcf4
547371	18	69737584	+	9	20	69476427	69822150	345724	ENSMUSG00000053477	Tcf4
547374	18	69737588	+	7	15	69476427	69822150	345724	ENSMUSG00000053477	Tcf4
547389	18	69737820	+	9	26	69476427	69822150	345724	ENSMUSG00000053477	Tcf4
547391	18	69737822	+	5	29	69476427	69822150	345724	ENSMUSG00000053477	Tcf4
547395	18	69737826	+	6	20	69476427	69822150	345724	ENSMUSG00000053477	Tcf4
547406	18	69738603	+	5	9	69476427	69822150	345724	ENSMUSG00000053477	Tcf4
547444	18	69743759	+	7	17	69476427	69822150	345724	ENSMUSG00000053477	Tcf4
547449	18	69743764	+	6	19	69476427	69822150	345724	ENSMUSG00000053477	Tcf4
547450	18	69743765	+	5	17	69476427	69822150	345724	ENSMUSG00000053477	Tcf4
547476	18	69750131	+	10	34	69476427	69822150	345724	ENSMUSG00000053477	Tcf4
547478	18	69750133	+	10	42	69476427	69822150	345724	ENSMUSG00000053477	Tcf4
547479	18	69750134	+	6	43	69476427	69822150	345724	ENSMUSG00000053477	Tcf4
547480	18	69750135	+	10	37	69476427	69822150	345724	ENSMUSG00000053477	Tcf4
547494	18	69754770	+	5	7	69476427	69822150	345724	ENSMUSG00000053477	Tcf4
547512	18	69762146	+	8	28	69476427	69822150	345724	ENSMUSG00000053477	Tcf4
547513	18	69762147	+	7	25	69476427	69822150	345724	ENSMUSG00000053477	Tcf4
547529	18	69763226	+	5	8	69476427	69822150	345724	ENSMUSG00000053477	Tcf4
547545	18	69764355	+	8	16	69476427	69822150	345724	ENSMUSG00000053477	Tcf4
547564	18	69768294	+	6	14	69476427	69822150	345724	ENSMUSG00000053477	Tcf4
547586	18	69774087	+	5	13	69476427	69822150	345724	ENSMUSG00000053477	Tcf4
547591	18	69774124	+	5	8	69476427	69822150	345724	ENSMUSG00000053477	Tcf4
547605	18	69774223	+	6	12	69476427	69822150	345724	ENSMUSG00000053477	Tcf4
547635	18	69778389	+	8	32	69476427	69822150	345724	ENSMUSG00000053477	Tcf4
547637	18	69778391	+	8	43	69476427	69822150	345724	ENSMUSG00000053477	Tcf4
547639	18	69778393	+	9	40	69476427	69822150	345724	ENSMUSG00000053477	Tcf4
547640	18	69778394	+	8	39	69476427	69822150	345724	ENSMUSG00000053477	Tcf4
547642	18	69778396	+	7	29	69476427	69822150	345724	ENSMUSG00000053477	Tcf4
547702	18	69791405	+	6	21	69476427	69822150	345724	ENSMUSG00000053477	Tcf4
547703	18	69791406	+	5	21	69476427	69822150	345724	ENSMUSG00000053477	Tcf4
547739	18	69795764	+	5	7	69476427	69822150	345724	ENSMUSG00000053477	Tcf4
547772	18	69812945	+	6	35	69476427	69822150	345724	ENSMUSG00000053477	Tcf4
547773	18	69812946	+	11	35	69476427	69822150	345724	ENSMUSG00000053477	Tcf4
547774	18	69812947	+	6	31	69476427	69822150	345724	ENSMUSG00000053477	Tcf4
547787	18	69816247	+	6	10	69476427	69822150	345724	ENSMUSG00000053477	Tcf4
547805	18	69816867	+	6	16	69476427	69822150	345724	ENSMUSG00000053477	Tcf4
547813	18	69816905	+	8	15	69476427	69822150	345724	ENSMUSG00000053477	Tcf4
547829	18	69816954	+	5	21	69476427	69822150	345724	ENSMUSG00000053477	Tcf4
547830	18	69816955	+	5	21	69476427	69822150	345724	ENSMUSG00000053477	Tcf4
547840	18	69817538	+	5	16	69476427	69822150	345724	ENSMUSG00000053477	Tcf4
547861	18	69818213	+	7	35	69476427	69822150	345724	ENSMUSG00000053477	Tcf4
547862	18	69818214	+	5	39	69476427	69822150	345724	ENSMUSG00000053477	Tcf4
547863	18	69818215	+	9	55	69476427	69822150	345724	ENSMUSG00000053477	Tcf4
547864	18	69818216	+	6	53	69476427	69822150	345724	ENSMUSG00000053477	Tcf4
547865	18	69818217	+	7	46	69476427	69822150	345724	ENSMUSG00000053477	Tcf4
547866	18	69818218	+	18	41	69476427	69822150	345724	ENSMUSG00000053477	Tcf4
547874	18	69818233	+	6	15	69476427	69822150	345724	ENSMUSG00000053477	Tcf4
547876	18	69818245	+	5	6	69476427	69822150	345724	ENSMUSG00000053477	Tcf4
547880	18	69818279	+	5	13	69476427	69822150	345724	ENSMUSG00000053477	Tcf4
547882	18	69818283	+	6	14	69476427	69822150	345724	ENSMUSG00000053477	Tcf4
547883	18	69818284	+	5	15	69476427	69822150	345724	ENSMUSG00000053477	Tcf4
547906	18	69818992	+	5	33	69476427	69822150	345724	ENSMUSG00000053477	Tcf4
547908	18	69818994	+	7	36	69476427	69822150	345724	ENSMUSG00000053477	Tcf4
547909	18	69818995	+	15	35	69476427	69822150	345724	ENSMUSG00000053477	Tcf4
547910	18	69818996	+	5	34	69476427	69822150	345724	ENSMUSG00000053477	Tcf4
547935	18	69819310	+	8	13	69476427	69822150	345724	ENSMUSG00000053477	Tcf4
547937	18	69819316	+	6	7	69476427	69822150	345724	ENSMUSG00000053477	Tcf4
547955	18	69819698	+	5	17	69476427	69822150	345724	ENSMUSG00000053477	Tcf4
547957	18	69819700	+	6	18	69476427	69822150	345724	ENSMUSG00000053477	Tcf4
547991	18	69820510	+	7	22	69476427	69822150	345724	ENSMUSG00000053477	Tcf4
547994	18	69820513	+	13	24	69476427	69822150	345724	ENSMUSG00000053477	Tcf4
548005	18	69820614	+	5	12	69476427	69822150	345724	ENSMUSG00000053477	Tcf4
548017	18	69820649	+	5	9	69476427	69822150	345724	ENSMUSG00000053477	Tcf4
548022	18	69820667	+	6	28	69476427	69822150	345724	ENSMUSG00000053477	Tcf4
548023	18	69820668	+	13	36	69476427	69822150	345724	ENSMUSG00000053477	Tcf4
548026	18	69820671	+	8	42	69476427	69822150	345724	ENSMUSG00000053477	Tcf4
548027	18	69820672	+	11	31	69476427	69822150	345724	ENSMUSG00000053477	Tcf4
548031	18	69820676	+	5	46	69476427	69822150	345724	ENSMUSG00000053477	Tcf4
548032	18	69820677	+	15	43	69476427	69822150	345724	ENSMUSG00000053477	Tcf4
548033	18	69820678	+	5	48	69476427	69822150	345724	ENSMUSG00000053477	Tcf4
548034	18	69820679	+	14	60	69476427	69822150	345724	ENSMUSG00000053477	Tcf4
548035	18	69820681	+	7	53	69476427	69822150	345724	ENSMUSG00000053477	Tcf4
548036	18	69820682	+	14	50	69476427	69822150	345724	ENSMUSG00000053477	Tcf4
548038	18	69820684	+	9	37	69476427	69822150	345724	ENSMUSG00000053477	Tcf4
548046	18	69820720	+	9	22	69476427	69822150	345724	ENSMUSG00000053477	Tcf4
548050	18	69820754	+	5	6	69476427	69822150	345724	ENSMUSG00000053477	Tcf4
548088	18	70661228	-	5	8	70641751	70663691	21941	ENSMUSG00000038425	Poli
548123	18	70707452	+	8	25	70701260	70759202	57943	ENSMUSG00000024513	Mbd2
548125	18	70707454	+	7	22	70701260	70759202	57943	ENSMUSG00000024513	Mbd2
548145	18	70708769	+	7	20	70701260	70759202	57943	ENSMUSG00000024513	Mbd2
548151	18	70708775	+	6	15	70701260	70759202	57943	ENSMUSG00000024513	Mbd2
548167	18	70713001	+	15	38	70701260	70759202	57943	ENSMUSG00000024513	Mbd2
548168	18	70713002	+	12	56	70701260	70759202	57943	ENSMUSG00000024513	Mbd2
548171	18	70713005	+	20	41	70701260	70759202	57943	ENSMUSG00000024513	Mbd2
548179	18	70713030	+	5	5	70701260	70759202	57943	ENSMUSG00000024513	Mbd2
548189	18	70714112	+	5	9	70701260	70759202	57943	ENSMUSG00000024513	Mbd2
548220	18	70715210	+	8	10	70701260	70759202	57943	ENSMUSG00000024513	Mbd2
548222	18	70715214	+	7	9	70701260	70759202	57943	ENSMUSG00000024513	Mbd2
548251	18	70730114	+	6	10	70701260	70759202	57943	ENSMUSG00000024513	Mbd2
548312	18	70751147	+	5	9	70701260	70759202	57943	ENSMUSG00000024513	Mbd2
548346	18	71674742	-	11	11	71386705	72484140	1097436	ENSMUSG00000060534	Dcc
548365	18	71930118	-	9	13	71386705	72484140	1097436	ENSMUSG00000060534	Dcc
548381	18	72165024	-	5	6	71386705	72484140	1097436	ENSMUSG00000060534	Dcc
548406	18	73724305	+	5	26	73706115	73725646	19532	ENSMUSG00000037253	Mex3c
548409	18	73724308	+	8	20	73706115	73725646	19532	ENSMUSG00000037253	Mex3c
548425	18	73725009	+	7	15	73706115	73725646	19532	ENSMUSG00000037253	Mex3c
548431	18	73725095	+	8	17	73706115	73725646	19532	ENSMUSG00000037253	Mex3c
548433	18	73725097	+	5	18	73706115	73725646	19532	ENSMUSG00000037253	Mex3c
548449	18	73772677	-	5	21	73772080	73836851	64772	ENSMUSG00000024515	Smad4
548450	18	73772678	-	5	22	73772080	73836851	64772	ENSMUSG00000024515	Smad4
548452	18	73772680	-	8	26	73772080	73836851	64772	ENSMUSG00000024515	Smad4
548462	18	73779123	-	5	8	73772080	73836851	64772	ENSMUSG00000024515	Smad4
548484	18	73782603	-	8	16	73772080	73836851	64772	ENSMUSG00000024515	Smad4
548520	18	73786323	-	5	12	73772080	73836851	64772	ENSMUSG00000024515	Smad4
548592	18	73795389	-	5	6	73772080	73836851	64772	ENSMUSG00000024515	Smad4
548604	18	73810099	-	5	5	73772080	73836851	64772	ENSMUSG00000024515	Smad4
548611	18	73811756	-	6	11	73772080	73836851	64772	ENSMUSG00000024515	Smad4
548616	18	73821427	-	5	9	73772080	73836851	64772	ENSMUSG00000024515	Smad4
548623	18	73821444	-	6	27	73772080	73836851	64772	ENSMUSG00000024515	Smad4
548625	18	73821446	-	10	31	73772080	73836851	64772	ENSMUSG00000024515	Smad4
548626	18	73821447	-	7	30	73772080	73836851	64772	ENSMUSG00000024515	Smad4
548691	18	73834379	-	5	10	73772080	73836851	64772	ENSMUSG00000024515	Smad4
548694	18	73834385	-	11	20	73772080	73836851	64772	ENSMUSG00000024515	Smad4
548696	18	73834388	-	7	23	73772080	73836851	64772	ENSMUSG00000024515	Smad4
548703	18	73834834	-	7	12	73772080	73836851	64772	ENSMUSG00000024515	Smad4
548718	18	73907557	-	5	9	73902974	73948520	45547	ENSMUSG00000024556	Me2
548766	18	73947843	-	5	9	73902974	73948520	45547	ENSMUSG00000024556	Me2
548784	18	74414205	+	7	24	74400676	74415803	15128	ENSMUSG00000024561	Mbd1
548785	18	74414206	+	5	24	74400676	74415803	15128	ENSMUSG00000024561	Mbd1
548795	18	74414218	+	8	44	74400676	74415803	15128	ENSMUSG00000024561	Mbd1
548796	18	74414219	+	8	41	74400676	74415803	15128	ENSMUSG00000024561	Mbd1
548797	18	74414220	+	7	46	74400676	74415803	15128	ENSMUSG00000024561	Mbd1
548798	18	74414221	+	13	46	74400676	74415803	15128	ENSMUSG00000024561	Mbd1
548800	18	74414223	+	9	31	74400676	74415803	15128	ENSMUSG00000024561	Mbd1
548813	18	74634628	+	6	10	74574007	74904564	330558	ENSMUSG00000025885	Myo5b
548844	18	75134142	+	9	44	75131629	75136452	4824	ENSMUSG00000062328	Rpl17
548845	18	75134142	+	9	44	75134129	75134194	66	ENSMUSG00000064871	Snord58b
548846	18	75134142	+	9	44	75131629	75136452	4824	ENSMUSG00000062328	Rpl17
548847	18	75134142	+	9	44	75134129	75134194	66	ENSMUSG00000064871	Snord58b
548848	18	75134143	+	8	47	75131629	75136452	4824	ENSMUSG00000062328	Rpl17
548849	18	75134143	+	8	47	75134129	75134194	66	ENSMUSG00000064871	Snord58b
548850	18	75134143	+	8	47	75131629	75136452	4824	ENSMUSG00000062328	Rpl17
548851	18	75134143	+	8	47	75134129	75134194	66	ENSMUSG00000064871	Snord58b
548852	18	75134144	+	14	46	75131629	75136452	4824	ENSMUSG00000062328	Rpl17
548853	18	75134144	+	14	46	75134129	75134194	66	ENSMUSG00000064871	Snord58b
548854	18	75134144	+	14	46	75131629	75136452	4824	ENSMUSG00000062328	Rpl17
548855	18	75134144	+	14	46	75134129	75134194	66	ENSMUSG00000064871	Snord58b
548856	18	75134145	+	6	45	75131629	75136452	4824	ENSMUSG00000062328	Rpl17
548857	18	75134145	+	6	45	75134129	75134194	66	ENSMUSG00000064871	Snord58b
548858	18	75134145	+	6	45	75131629	75136452	4824	ENSMUSG00000062328	Rpl17
548859	18	75134145	+	6	45	75134129	75134194	66	ENSMUSG00000064871	Snord58b
548860	18	75134146	+	6	36	75131629	75136452	4824	ENSMUSG00000062328	Rpl17
548861	18	75134146	+	6	36	75134129	75134194	66	ENSMUSG00000064871	Snord58b
548862	18	75134146	+	6	36	75131629	75136452	4824	ENSMUSG00000062328	Rpl17
548863	18	75134146	+	6	36	75134129	75134194	66	ENSMUSG00000064871	Snord58b
548868	18	75134161	+	6	43	75131629	75136452	4824	ENSMUSG00000062328	Rpl17
548869	18	75134161	+	6	43	75134129	75134194	66	ENSMUSG00000064871	Snord58b
548870	18	75134161	+	6	43	75131629	75136452	4824	ENSMUSG00000062328	Rpl17
548871	18	75134161	+	6	43	75134129	75134194	66	ENSMUSG00000064871	Snord58b
548872	18	75134162	+	5	43	75131629	75136452	4824	ENSMUSG00000062328	Rpl17
548873	18	75134162	+	5	43	75134129	75134194	66	ENSMUSG00000064871	Snord58b
548874	18	75134162	+	5	43	75131629	75136452	4824	ENSMUSG00000062328	Rpl17
548875	18	75134162	+	5	43	75134129	75134194	66	ENSMUSG00000064871	Snord58b
548876	18	75134163	+	26	47	75131629	75136452	4824	ENSMUSG00000062328	Rpl17
548877	18	75134163	+	26	47	75134129	75134194	66	ENSMUSG00000064871	Snord58b
548878	18	75134163	+	26	47	75131629	75136452	4824	ENSMUSG00000062328	Rpl17
548879	18	75134163	+	26	47	75134129	75134194	66	ENSMUSG00000064871	Snord58b
548880	18	75134164	+	6	56	75131629	75136452	4824	ENSMUSG00000062328	Rpl17
548881	18	75134164	+	6	56	75134129	75134194	66	ENSMUSG00000064871	Snord58b
548882	18	75134164	+	6	56	75131629	75136452	4824	ENSMUSG00000062328	Rpl17
548883	18	75134164	+	6	56	75134129	75134194	66	ENSMUSG00000064871	Snord58b
548888	18	75134167	+	9	24	75131629	75136452	4824	ENSMUSG00000062328	Rpl17
548889	18	75134167	+	9	24	75134129	75134194	66	ENSMUSG00000064871	Snord58b
548890	18	75134167	+	9	24	75131629	75136452	4824	ENSMUSG00000062328	Rpl17
548891	18	75134167	+	9	24	75134129	75134194	66	ENSMUSG00000064871	Snord58b
548908	18	75134558	+	7	62	75131629	75136452	4824	ENSMUSG00000062328	Rpl17
548909	18	75134558	+	7	62	75134526	75134590	65	ENSMUSG00000064647	Gm23301
548910	18	75134558	+	7	62	75131629	75136452	4824	ENSMUSG00000062328	Rpl17
548911	18	75134558	+	7	62	75134526	75134590	65	ENSMUSG00000064647	Gm23301
548912	18	75134559	+	14	62	75131629	75136452	4824	ENSMUSG00000062328	Rpl17
548913	18	75134559	+	14	62	75134526	75134590	65	ENSMUSG00000064647	Gm23301
548914	18	75134559	+	14	62	75131629	75136452	4824	ENSMUSG00000062328	Rpl17
548915	18	75134559	+	14	62	75134526	75134590	65	ENSMUSG00000064647	Gm23301
548916	18	75134560	+	37	62	75131629	75136452	4824	ENSMUSG00000062328	Rpl17
548917	18	75134560	+	37	62	75134526	75134590	65	ENSMUSG00000064647	Gm23301
548918	18	75134560	+	37	62	75131629	75136452	4824	ENSMUSG00000062328	Rpl17
548919	18	75134560	+	37	62	75134526	75134590	65	ENSMUSG00000064647	Gm23301
548924	18	75134949	+	6	7	75131629	75136452	4824	ENSMUSG00000062328	Rpl17
548930	18	75134963	+	8	43	75131629	75136452	4824	ENSMUSG00000062328	Rpl17
548931	18	75134963	+	8	43	75134951	75135015	65	ENSMUSG00000064844	Gm26202
548932	18	75134963	+	8	43	75131629	75136452	4824	ENSMUSG00000062328	Rpl17
548933	18	75134963	+	8	43	75134951	75135015	65	ENSMUSG00000064844	Gm26202
548934	18	75134964	+	8	51	75131629	75136452	4824	ENSMUSG00000062328	Rpl17
548935	18	75134964	+	8	51	75134951	75135015	65	ENSMUSG00000064844	Gm26202
548936	18	75134964	+	8	51	75131629	75136452	4824	ENSMUSG00000062328	Rpl17
548937	18	75134964	+	8	51	75134951	75135015	65	ENSMUSG00000064844	Gm26202
548938	18	75134965	+	18	57	75131629	75136452	4824	ENSMUSG00000062328	Rpl17
548939	18	75134965	+	18	57	75134951	75135015	65	ENSMUSG00000064844	Gm26202
548940	18	75134965	+	18	57	75131629	75136452	4824	ENSMUSG00000062328	Rpl17
548941	18	75134965	+	18	57	75134951	75135015	65	ENSMUSG00000064844	Gm26202
548942	18	75134966	+	8	56	75131629	75136452	4824	ENSMUSG00000062328	Rpl17
548943	18	75134966	+	8	56	75134951	75135015	65	ENSMUSG00000064844	Gm26202
548944	18	75134966	+	8	56	75131629	75136452	4824	ENSMUSG00000062328	Rpl17
548945	18	75134966	+	8	56	75134951	75135015	65	ENSMUSG00000064844	Gm26202
548946	18	75134967	+	8	48	75131629	75136452	4824	ENSMUSG00000062328	Rpl17
548947	18	75134967	+	8	48	75134951	75135015	65	ENSMUSG00000064844	Gm26202
548948	18	75134967	+	8	48	75131629	75136452	4824	ENSMUSG00000062328	Rpl17
548949	18	75134967	+	8	48	75134951	75135015	65	ENSMUSG00000064844	Gm26202
548950	18	75134968	+	6	40	75131629	75136452	4824	ENSMUSG00000062328	Rpl17
548951	18	75134968	+	6	40	75134951	75135015	65	ENSMUSG00000064844	Gm26202
548952	18	75134968	+	6	40	75131629	75136452	4824	ENSMUSG00000062328	Rpl17
548953	18	75134968	+	6	40	75134951	75135015	65	ENSMUSG00000064844	Gm26202
548956	18	75134977	+	7	10	75131629	75136452	4824	ENSMUSG00000062328	Rpl17
548957	18	75134977	+	7	10	75134951	75135015	65	ENSMUSG00000064844	Gm26202
548970	18	75134983	+	6	49	75131629	75136452	4824	ENSMUSG00000062328	Rpl17
548971	18	75134983	+	6	49	75134951	75135015	65	ENSMUSG00000064844	Gm26202
548972	18	75134983	+	6	49	75131629	75136452	4824	ENSMUSG00000062328	Rpl17
548973	18	75134983	+	6	49	75134951	75135015	65	ENSMUSG00000064844	Gm26202
548974	18	75134984	+	31	49	75131629	75136452	4824	ENSMUSG00000062328	Rpl17
548975	18	75134984	+	31	49	75134951	75135015	65	ENSMUSG00000064844	Gm26202
548976	18	75134984	+	31	49	75131629	75136452	4824	ENSMUSG00000062328	Rpl17
548977	18	75134984	+	31	49	75134951	75135015	65	ENSMUSG00000064844	Gm26202
548978	18	75134985	+	6	48	75131629	75136452	4824	ENSMUSG00000062328	Rpl17
548979	18	75134985	+	6	48	75134951	75135015	65	ENSMUSG00000064844	Gm26202
548980	18	75134985	+	6	48	75131629	75136452	4824	ENSMUSG00000062328	Rpl17
548981	18	75134985	+	6	48	75134951	75135015	65	ENSMUSG00000064844	Gm26202
548985	18	75140100	+	6	8	75138939	75143223	4285	ENSMUSG00000036299	BC031181
548993	18	75140621	+	5	10	75138939	75143223	4285	ENSMUSG00000036299	BC031181
549007	18	75161272	+	5	7	75151852	75420035	268184	ENSMUSG00000035765	Dym
549035	18	75219025	+	7	8	75151852	75420035	268184	ENSMUSG00000035765	Dym
549087	18	75285034	+	5	7	75151852	75420035	268184	ENSMUSG00000035765	Dym
549091	18	75286432	+	6	14	75151852	75420035	268184	ENSMUSG00000035765	Dym
549139	18	75353356	+	13	18	75151852	75420035	268184	ENSMUSG00000035765	Dym
549161	18	75501577	+	6	19	75500600	75529006	28407	ENSMUSG00000025880	Smad7
549175	18	75527609	+	9	16	75500600	75529006	28407	ENSMUSG00000025880	Smad7
549181	18	75608705	-	6	6	75564295	75830625	266331	ENSMUSG00000052928	Ctif
549190	18	76110308	+	13	13	75953249	76281635	328387	ENSMUSG00000044646	Zbtb7c
549199	18	76213425	+	9	9	75953249	76281635	328387	ENSMUSG00000044646	Zbtb7c
549229	18	76382796	+	5	5	76374651	76444034	69384	ENSMUSG00000024563	Smad2
549234	18	76388173	+	5	14	76374651	76444034	69384	ENSMUSG00000024563	Smad2
549282	18	76397789	+	5	9	76374651	76444034	69384	ENSMUSG00000024563	Smad2
549292	18	76398360	+	8	8	76374651	76444034	69384	ENSMUSG00000024563	Smad2
549334	18	76402405	+	5	10	76374651	76444034	69384	ENSMUSG00000024563	Smad2
549338	18	76402413	+	5	10	76374651	76444034	69384	ENSMUSG00000024563	Smad2
549368	18	76413452	+	5	7	76374651	76444034	69384	ENSMUSG00000024563	Smad2
549417	18	76418323	+	9	10	76374651	76444034	69384	ENSMUSG00000024563	Smad2
549614	18	77153762	+	5	16	77152904	77241496	88593	ENSMUSG00000025423	Pias2
549616	18	77153764	+	9	17	77152904	77241496	88593	ENSMUSG00000025423	Pias2
549641	18	77167862	+	6	17	77152904	77241496	88593	ENSMUSG00000025423	Pias2
549647	18	77168851	+	6	16	77152904	77241496	88593	ENSMUSG00000025423	Pias2
549680	18	77171152	+	6	12	77152904	77241496	88593	ENSMUSG00000025423	Pias2
549683	18	77171158	+	5	10	77152904	77241496	88593	ENSMUSG00000025423	Pias2
549722	18	77171401	+	8	17	77152904	77241496	88593	ENSMUSG00000025423	Pias2
549726	18	77171439	+	5	7	77152904	77241496	88593	ENSMUSG00000025423	Pias2
549728	18	77171448	+	6	19	77152904	77241496	88593	ENSMUSG00000025423	Pias2
549729	18	77171449	+	5	25	77152904	77241496	88593	ENSMUSG00000025423	Pias2
549730	18	77171450	+	5	27	77152904	77241496	88593	ENSMUSG00000025423	Pias2
549732	18	77171452	+	6	23	77152904	77241496	88593	ENSMUSG00000025423	Pias2
549756	18	77171496	+	6	19	77152904	77241496	88593	ENSMUSG00000025423	Pias2
549776	18	77173483	+	6	6	77152904	77241496	88593	ENSMUSG00000025423	Pias2
549810	18	77182774	+	5	11	77152904	77241496	88593	ENSMUSG00000025423	Pias2
549830	18	77193536	+	7	13	77152904	77241496	88593	ENSMUSG00000025423	Pias2
549860	18	77213834	+	5	14	77152904	77241496	88593	ENSMUSG00000025423	Pias2
549861	18	77213835	+	8	15	77152904	77241496	88593	ENSMUSG00000025423	Pias2
549871	18	77213902	+	5	9	77152904	77241496	88593	ENSMUSG00000025423	Pias2
549954	18	77456072	+	7	21	77369654	77530626	160973	ENSMUSG00000032818	Loxhd1
549957	18	77456075	+	8	20	77369654	77530626	160973	ENSMUSG00000032818	Loxhd1
549964	18	77584208	-	5	5	77543806	77652857	109052	ENSMUSG00000025427	Rnf165
549971	18	77719668	-	12	18	77719193	77802186	82994	ENSMUSG00000047466	8030462N17Rik
549977	18	77719674	-	11	19	77719193	77802186	82994	ENSMUSG00000047466	8030462N17Rik
549989	18	77719840	-	8	25	77719193	77802186	82994	ENSMUSG00000047466	8030462N17Rik
549990	18	77719841	-	6	24	77719193	77802186	82994	ENSMUSG00000047466	8030462N17Rik
549991	18	77719842	-	5	28	77719193	77802186	82994	ENSMUSG00000047466	8030462N17Rik
549995	18	77719846	-	8	25	77719193	77802186	82994	ENSMUSG00000047466	8030462N17Rik
549996	18	77719847	-	5	28	77719193	77802186	82994	ENSMUSG00000047466	8030462N17Rik
550012	18	77721002	-	8	28	77719193	77802186	82994	ENSMUSG00000047466	8030462N17Rik
550013	18	77721003	-	8	31	77719193	77802186	82994	ENSMUSG00000047466	8030462N17Rik
550015	18	77721005	-	7	36	77719193	77802186	82994	ENSMUSG00000047466	8030462N17Rik
550019	18	77721009	-	8	24	77719193	77802186	82994	ENSMUSG00000047466	8030462N17Rik
550054	18	77739639	-	10	23	77719193	77802186	82994	ENSMUSG00000047466	8030462N17Rik
550069	18	77742460	-	5	17	77719193	77802186	82994	ENSMUSG00000047466	8030462N17Rik
550071	18	77742462	-	5	14	77719193	77802186	82994	ENSMUSG00000047466	8030462N17Rik
550078	18	77744675	-	5	13	77719193	77802186	82994	ENSMUSG00000047466	8030462N17Rik
550079	18	77744676	-	7	12	77719193	77802186	82994	ENSMUSG00000047466	8030462N17Rik
550149	18	77761010	-	5	18	77719193	77802186	82994	ENSMUSG00000047466	8030462N17Rik
550165	18	77761063	-	8	12	77719193	77802186	82994	ENSMUSG00000047466	8030462N17Rik
550177	18	77774958	-	5	8	77719193	77802186	82994	ENSMUSG00000047466	8030462N17Rik
550236	18	77780904	-	5	8	77719193	77802186	82994	ENSMUSG00000047466	8030462N17Rik
550242	18	77780912	-	9	15	77719193	77802186	82994	ENSMUSG00000047466	8030462N17Rik
550280	18	77784934	-	7	21	77719193	77802186	82994	ENSMUSG00000047466	8030462N17Rik
550283	18	77784937	-	8	32	77719193	77802186	82994	ENSMUSG00000047466	8030462N17Rik
550284	18	77784938	-	6	27	77719193	77802186	82994	ENSMUSG00000047466	8030462N17Rik
550285	18	77784939	-	6	28	77719193	77802186	82994	ENSMUSG00000047466	8030462N17Rik
550320	18	77789809	-	5	18	77719193	77802186	82994	ENSMUSG00000047466	8030462N17Rik
550321	18	77789810	-	5	17	77719193	77802186	82994	ENSMUSG00000047466	8030462N17Rik
550324	18	77789815	-	5	17	77719193	77802186	82994	ENSMUSG00000047466	8030462N17Rik
550379	18	77799985	-	6	6	77719193	77802186	82994	ENSMUSG00000047466	8030462N17Rik
550396	18	77861571	-	5	6	77845267	77861586	16320	ENSMUSG00000041840	Haus1
550404	18	77868397	+	5	13	77861429	77870569	9141	ENSMUSG00000025428	Atp5a1
550417	18	77886713	+	5	14	77877614	77970579	92966	ENSMUSG00000025429	Pstpip2
550435	18	77889246	+	6	12	77877614	77970579	92966	ENSMUSG00000025429	Pstpip2
550447	18	77894013	+	8	21	77877614	77970579	92966	ENSMUSG00000025429	Pstpip2
550449	18	77894016	+	11	35	77877614	77970579	92966	ENSMUSG00000025429	Pstpip2
550452	18	77894019	+	9	55	77877614	77970579	92966	ENSMUSG00000025429	Pstpip2
550453	18	77894020	+	10	44	77877614	77970579	92966	ENSMUSG00000025429	Pstpip2
550455	18	77894022	+	16	51	77877614	77970579	92966	ENSMUSG00000025429	Pstpip2
550456	18	77894024	+	5	35	77877614	77970579	92966	ENSMUSG00000025429	Pstpip2
550457	18	77894025	+	8	32	77877614	77970579	92966	ENSMUSG00000025429	Pstpip2
550529	18	77937985	+	10	21	77877614	77970579	92966	ENSMUSG00000025429	Pstpip2
550569	18	77946729	+	5	9	77877614	77970579	92966	ENSMUSG00000025429	Pstpip2
550587	18	77955521	+	6	9	77877614	77970579	92966	ENSMUSG00000025429	Pstpip2
550589	18	77956650	+	5	6	77877614	77970579	92966	ENSMUSG00000025429	Pstpip2
550602	18	77969625	+	6	12	77877614	77970579	92966	ENSMUSG00000025429	Pstpip2
550614	18	77999100	+	5	6	77981680	78078228	96549	ENSMUSG00000039840	Epg5
550635	18	78026421	+	5	12	77981680	78078228	96549	ENSMUSG00000039840	Epg5
550636	18	78026424	+	5	18	77981680	78078228	96549	ENSMUSG00000039840	Epg5
550659	18	78033997	+	7	11	77981680	78078228	96549	ENSMUSG00000039840	Epg5
550674	18	78044578	+	5	24	77981680	78078228	96549	ENSMUSG00000039840	Epg5
550675	18	78044580	+	13	26	77981680	78078228	96549	ENSMUSG00000039840	Epg5
550687	18	78072499	+	6	11	77981680	78078228	96549	ENSMUSG00000039840	Epg5
550698	18	78144486	-	5	7	78143306	78185334	42029	ENSMUSG00000059336	Slc14a1
550765	18	78799123	-	7	9	78793595	79152606	359012	ENSMUSG00000024548	Setbp1
550779	18	78822198	-	5	8	78793595	79152606	359012	ENSMUSG00000024548	Setbp1
550792	18	78825270	-	5	8	78793595	79152606	359012	ENSMUSG00000024548	Setbp1
550805	18	78841217	-	5	14	78793595	79152606	359012	ENSMUSG00000024548	Setbp1
550838	18	78854653	-	10	13	78793595	79152606	359012	ENSMUSG00000024548	Setbp1
550859	18	78879029	-	6	22	78793595	79152606	359012	ENSMUSG00000024548	Setbp1
550862	18	78879032	-	6	18	78793595	79152606	359012	ENSMUSG00000024548	Setbp1
550882	18	78897469	-	5	6	78793595	79152606	359012	ENSMUSG00000024548	Setbp1
550899	18	78917830	-	5	8	78793595	79152606	359012	ENSMUSG00000024548	Setbp1
550918	18	78947644	-	5	14	78793595	79152606	359012	ENSMUSG00000024548	Setbp1
550946	18	78963736	-	6	9	78793595	79152606	359012	ENSMUSG00000024548	Setbp1
550955	18	78986199	-	6	10	78793595	79152606	359012	ENSMUSG00000024548	Setbp1
550991	18	79022363	-	7	7	78793595	79152606	359012	ENSMUSG00000024548	Setbp1
550993	18	79022370	-	6	31	78793595	79152606	359012	ENSMUSG00000024548	Setbp1
550995	18	79022372	-	16	32	78793595	79152606	359012	ENSMUSG00000024548	Setbp1
550996	18	79022373	-	6	32	78793595	79152606	359012	ENSMUSG00000024548	Setbp1
551004	18	79023155	-	5	7	78793595	79152606	359012	ENSMUSG00000024548	Setbp1
551011	18	79029076	-	5	12	78793595	79152606	359012	ENSMUSG00000024548	Setbp1
551049	18	79068320	-	6	16	78793595	79152606	359012	ENSMUSG00000024548	Setbp1
551050	18	79068321	-	7	23	78793595	79152606	359012	ENSMUSG00000024548	Setbp1
551053	18	79068324	-	7	24	78793595	79152606	359012	ENSMUSG00000024548	Setbp1
551069	18	79068343	-	7	22	78793595	79152606	359012	ENSMUSG00000024548	Setbp1
551086	18	79071416	-	7	13	78793595	79152606	359012	ENSMUSG00000024548	Setbp1
551093	18	79071425	-	6	23	78793595	79152606	359012	ENSMUSG00000024548	Setbp1
551095	18	79071427	-	5	25	78793595	79152606	359012	ENSMUSG00000024548	Setbp1
551096	18	79071428	-	5	24	78793595	79152606	359012	ENSMUSG00000024548	Setbp1
551101	18	79071483	-	10	18	78793595	79152606	359012	ENSMUSG00000024548	Setbp1
551105	18	79071487	-	6	12	78793595	79152606	359012	ENSMUSG00000024548	Setbp1
551107	18	79071541	-	10	18	78793595	79152606	359012	ENSMUSG00000024548	Setbp1
551111	18	79071545	-	6	12	78793595	79152606	359012	ENSMUSG00000024548	Setbp1
551113	18	79071606	-	7	13	78793595	79152606	359012	ENSMUSG00000024548	Setbp1
551117	18	79071610	-	6	12	78793595	79152606	359012	ENSMUSG00000024548	Setbp1
551119	18	79071676	-	10	18	78793595	79152606	359012	ENSMUSG00000024548	Setbp1
551126	18	79071685	-	6	23	78793595	79152606	359012	ENSMUSG00000024548	Setbp1
551128	18	79071687	-	5	25	78793595	79152606	359012	ENSMUSG00000024548	Setbp1
551129	18	79071688	-	5	23	78793595	79152606	359012	ENSMUSG00000024548	Setbp1
551141	18	79071760	-	5	7	78793595	79152606	359012	ENSMUSG00000024548	Setbp1
551178	18	79078200	-	5	20	78793595	79152606	359012	ENSMUSG00000024548	Setbp1
551179	18	79078201	-	13	24	78793595	79152606	359012	ENSMUSG00000024548	Setbp1
551197	18	79085936	-	21	37	78793595	79152606	359012	ENSMUSG00000024548	Setbp1
551200	18	79085939	-	7	33	78793595	79152606	359012	ENSMUSG00000024548	Setbp1
551241	18	79104955	-	6	8	78793595	79152606	359012	ENSMUSG00000024548	Setbp1
551243	18	79105452	-	6	6	78793595	79152606	359012	ENSMUSG00000024548	Setbp1
551262	18	79105508	-	5	11	78793595	79152606	359012	ENSMUSG00000024548	Setbp1
551316	18	79119908	-	5	10	78793595	79152606	359012	ENSMUSG00000024548	Setbp1
551326	18	79120080	-	9	11	78793595	79152606	359012	ENSMUSG00000024548	Setbp1
551332	18	79122852	-	5	13	78793595	79152606	359012	ENSMUSG00000024548	Setbp1
551350	18	79122981	-	5	6	78793595	79152606	359012	ENSMUSG00000024548	Setbp1
551370	18	79124413	-	12	21	78793595	79152606	359012	ENSMUSG00000024548	Setbp1
551380	18	79126311	-	6	8	78793595	79152606	359012	ENSMUSG00000024548	Setbp1
551389	18	79150602	-	7	8	78793595	79152606	359012	ENSMUSG00000024548	Setbp1
551401	18	79151914	-	5	6	78793595	79152606	359012	ENSMUSG00000024548	Setbp1
551479	18	80251725	+	5	14	80249980	80255956	5977	ENSMUSG00000024571	Naa12
551480	18	80251725	+	5	14	80250010	80269070	19061	ENSMUSG00000057130	Txnl4a
551481	18	80251725	+	5	14	80249980	80255956	5977	ENSMUSG00000024571	Naa12
551482	18	80251725	+	5	14	80250010	80269070	19061	ENSMUSG00000057130	Txnl4a
551487	18	80251727	+	5	14	80249980	80255956	5977	ENSMUSG00000024571	Naa12
551488	18	80251727	+	5	14	80250010	80269070	19061	ENSMUSG00000057130	Txnl4a
551489	18	80251727	+	5	14	80249980	80255956	5977	ENSMUSG00000024571	Naa12
551490	18	80251727	+	5	14	80250010	80269070	19061	ENSMUSG00000057130	Txnl4a
551507	18	80252731	+	6	9	80249980	80255956	5977	ENSMUSG00000024571	Naa12
551508	18	80252731	+	6	9	80250010	80269070	19061	ENSMUSG00000057130	Txnl4a
551509	18	80252731	+	6	9	80249980	80255956	5977	ENSMUSG00000024571	Naa12
551510	18	80252731	+	6	9	80250010	80269070	19061	ENSMUSG00000057130	Txnl4a
551536	18	80317029	+	7	15	80296507	80335940	39434	ENSMUSG00000034006	Slc66a2
551570	18	80494250	-	5	8	80451174	80512910	61737	ENSMUSG00000033323	Ctdp1
551595	18	80659220	-	8	14	80649420	80756286	106867	ENSMUSG00000033016	Nfatc1
551600	18	80660043	-	7	11	80649420	80756286	106867	ENSMUSG00000033016	Nfatc1
551608	18	80660955	-	7	15	80649420	80756286	106867	ENSMUSG00000033016	Nfatc1
551613	18	80660962	-	5	21	80649420	80756286	106867	ENSMUSG00000033016	Nfatc1
551617	18	80660966	-	5	26	80649420	80756286	106867	ENSMUSG00000033016	Nfatc1
551618	18	80660967	-	6	24	80649420	80756286	106867	ENSMUSG00000033016	Nfatc1
551656	18	80675542	-	5	17	80649420	80756286	106867	ENSMUSG00000033016	Nfatc1
551662	18	80675548	-	8	32	80649420	80756286	106867	ENSMUSG00000033016	Nfatc1
551663	18	80675549	-	6	30	80649420	80756286	106867	ENSMUSG00000033016	Nfatc1
551664	18	80675550	-	6	30	80649420	80756286	106867	ENSMUSG00000033016	Nfatc1
551672	18	80675972	-	8	13	80649420	80756286	106867	ENSMUSG00000033016	Nfatc1
551676	18	80682415	-	8	15	80649420	80756286	106867	ENSMUSG00000033016	Nfatc1
551684	18	80682423	-	5	17	80649420	80756286	106867	ENSMUSG00000033016	Nfatc1
551700	18	80691677	-	19	28	80649420	80756286	106867	ENSMUSG00000033016	Nfatc1
551707	18	80691688	-	9	18	80649420	80756286	106867	ENSMUSG00000033016	Nfatc1
551719	18	80691721	-	6	15	80649420	80756286	106867	ENSMUSG00000033016	Nfatc1
551721	18	80691723	-	5	15	80649420	80756286	106867	ENSMUSG00000033016	Nfatc1
551729	18	80691738	-	5	9	80649420	80756286	106867	ENSMUSG00000033016	Nfatc1
551732	18	80691742	-	12	79	80649420	80756286	106867	ENSMUSG00000033016	Nfatc1
551733	18	80691743	-	16	107	80649420	80756286	106867	ENSMUSG00000033016	Nfatc1
551734	18	80691744	-	15	148	80649420	80756286	106867	ENSMUSG00000033016	Nfatc1
551735	18	80691745	-	34	157	80649420	80756286	106867	ENSMUSG00000033016	Nfatc1
551736	18	80691746	-	29	158	80649420	80756286	106867	ENSMUSG00000033016	Nfatc1
551737	18	80691747	-	41	152	80649420	80756286	106867	ENSMUSG00000033016	Nfatc1
551738	18	80691748	-	10	141	80649420	80756286	106867	ENSMUSG00000033016	Nfatc1
551739	18	80691749	-	13	131	80649420	80756286	106867	ENSMUSG00000033016	Nfatc1
551740	18	80691750	-	10	104	80649420	80756286	106867	ENSMUSG00000033016	Nfatc1
551742	18	80691752	-	24	63	80649420	80756286	106867	ENSMUSG00000033016	Nfatc1
551745	18	80691755	-	8	66	80649420	80756286	106867	ENSMUSG00000033016	Nfatc1
551746	18	80691756	-	12	47	80649420	80756286	106867	ENSMUSG00000033016	Nfatc1
551747	18	80691757	-	10	53	80649420	80756286	106867	ENSMUSG00000033016	Nfatc1
551748	18	80691758	-	8	59	80649420	80756286	106867	ENSMUSG00000033016	Nfatc1
551749	18	80691759	-	5	57	80649420	80756286	106867	ENSMUSG00000033016	Nfatc1
551750	18	80691760	-	8	50	80649420	80756286	106867	ENSMUSG00000033016	Nfatc1
551751	18	80691761	-	8	46	80649420	80756286	106867	ENSMUSG00000033016	Nfatc1
551752	18	80691762	-	6	46	80649420	80756286	106867	ENSMUSG00000033016	Nfatc1
551753	18	80691763	-	5	48	80649420	80756286	106867	ENSMUSG00000033016	Nfatc1
551754	18	80691764	-	6	46	80649420	80756286	106867	ENSMUSG00000033016	Nfatc1
551755	18	80691765	-	8	44	80649420	80756286	106867	ENSMUSG00000033016	Nfatc1
551756	18	80691766	-	7	41	80649420	80756286	106867	ENSMUSG00000033016	Nfatc1
551757	18	80691767	-	6	36	80649420	80756286	106867	ENSMUSG00000033016	Nfatc1
551758	18	80691768	-	6	31	80649420	80756286	106867	ENSMUSG00000033016	Nfatc1
551767	18	80691802	-	9	17	80649420	80756286	106867	ENSMUSG00000033016	Nfatc1
551775	18	80691818	-	10	20	80649420	80756286	106867	ENSMUSG00000033016	Nfatc1
551801	18	80692050	-	15	34	80649420	80756286	106867	ENSMUSG00000033016	Nfatc1
551802	18	80692051	-	11	34	80649420	80756286	106867	ENSMUSG00000033016	Nfatc1
551807	18	80692058	-	6	13	80649420	80756286	106867	ENSMUSG00000033016	Nfatc1
551815	18	80692067	-	6	20	80649420	80756286	106867	ENSMUSG00000033016	Nfatc1
551820	18	80692072	-	18	30	80649420	80756286	106867	ENSMUSG00000033016	Nfatc1
551827	18	80692083	-	19	34	80649420	80756286	106867	ENSMUSG00000033016	Nfatc1
551828	18	80692084	-	8	36	80649420	80756286	106867	ENSMUSG00000033016	Nfatc1
551832	18	80692089	-	12	50	80649420	80756286	106867	ENSMUSG00000033016	Nfatc1
551833	18	80692090	-	6	50	80649420	80756286	106867	ENSMUSG00000033016	Nfatc1
551834	18	80692091	-	11	50	80649420	80756286	106867	ENSMUSG00000033016	Nfatc1
551835	18	80692092	-	17	52	80649420	80756286	106867	ENSMUSG00000033016	Nfatc1
551850	18	80692108	-	6	16	80649420	80756286	106867	ENSMUSG00000033016	Nfatc1
551854	18	80692113	-	5	20	80649420	80756286	106867	ENSMUSG00000033016	Nfatc1
551855	18	80692114	-	6	20	80649420	80756286	106867	ENSMUSG00000033016	Nfatc1
551866	18	80692185	-	6	14	80649420	80756286	106867	ENSMUSG00000033016	Nfatc1
551876	18	80692223	-	6	10	80649420	80756286	106867	ENSMUSG00000033016	Nfatc1
551881	18	80692229	-	6	50	80649420	80756286	106867	ENSMUSG00000033016	Nfatc1
551883	18	80692231	-	7	87	80649420	80756286	106867	ENSMUSG00000033016	Nfatc1
551884	18	80692232	-	26	124	80649420	80756286	106867	ENSMUSG00000033016	Nfatc1
551885	18	80692233	-	17	154	80649420	80756286	106867	ENSMUSG00000033016	Nfatc1
551886	18	80692234	-	24	162	80649420	80756286	106867	ENSMUSG00000033016	Nfatc1
551887	18	80692235	-	41	156	80649420	80756286	106867	ENSMUSG00000033016	Nfatc1
551888	18	80692236	-	36	132	80649420	80756286	106867	ENSMUSG00000033016	Nfatc1
551889	18	80692237	-	11	116	80649420	80756286	106867	ENSMUSG00000033016	Nfatc1
551911	18	80692442	-	6	8	80649420	80756286	106867	ENSMUSG00000033016	Nfatc1
551914	18	80701732	-	5	5	80649420	80756286	106867	ENSMUSG00000033016	Nfatc1
551916	18	80701745	-	5	7	80649420	80756286	106867	ENSMUSG00000033016	Nfatc1
551929	18	80701792	-	17	47	80649420	80756286	106867	ENSMUSG00000033016	Nfatc1
551930	18	80701793	-	8	56	80649420	80756286	106867	ENSMUSG00000033016	Nfatc1
551931	18	80701794	-	7	66	80649420	80756286	106867	ENSMUSG00000033016	Nfatc1
551932	18	80701795	-	9	71	80649420	80756286	106867	ENSMUSG00000033016	Nfatc1
551933	18	80701796	-	10	62	80649420	80756286	106867	ENSMUSG00000033016	Nfatc1
551934	18	80701797	-	11	60	80649420	80756286	106867	ENSMUSG00000033016	Nfatc1
551935	18	80701798	-	9	71	80649420	80756286	106867	ENSMUSG00000033016	Nfatc1
551936	18	80701799	-	8	76	80649420	80756286	106867	ENSMUSG00000033016	Nfatc1
551937	18	80701800	-	6	67	80649420	80756286	106867	ENSMUSG00000033016	Nfatc1
551938	18	80701801	-	18	58	80649420	80756286	106867	ENSMUSG00000033016	Nfatc1
551939	18	80701802	-	14	54	80649420	80756286	106867	ENSMUSG00000033016	Nfatc1
551942	18	80701805	-	5	24	80649420	80756286	106867	ENSMUSG00000033016	Nfatc1
551975	18	80714375	-	5	11	80649420	80756286	106867	ENSMUSG00000033016	Nfatc1
551998	18	80716102	-	6	7	80649420	80756286	106867	ENSMUSG00000033016	Nfatc1
552004	18	80716401	-	6	10	80649420	80756286	106867	ENSMUSG00000033016	Nfatc1
552007	18	80716406	-	43	86	80649420	80756286	106867	ENSMUSG00000033016	Nfatc1
552008	18	80716407	-	11	99	80649420	80756286	106867	ENSMUSG00000033016	Nfatc1
552009	18	80716408	-	8	103	80649420	80756286	106867	ENSMUSG00000033016	Nfatc1
552010	18	80716409	-	19	105	80649420	80756286	106867	ENSMUSG00000033016	Nfatc1
552011	18	80716410	-	16	67	80649420	80756286	106867	ENSMUSG00000033016	Nfatc1
552014	18	80716413	-	5	29	80649420	80756286	106867	ENSMUSG00000033016	Nfatc1
552020	18	80717235	-	6	17	80649420	80756286	106867	ENSMUSG00000033016	Nfatc1
552036	18	80722669	-	7	10	80649420	80756286	106867	ENSMUSG00000033016	Nfatc1
552063	18	80728348	-	5	7	80649420	80756286	106867	ENSMUSG00000033016	Nfatc1
552072	18	80738008	-	9	10	80649420	80756286	106867	ENSMUSG00000033016	Nfatc1
552074	18	80738012	-	6	7	80649420	80756286	106867	ENSMUSG00000033016	Nfatc1
552081	18	80738696	-	6	13	80649420	80756286	106867	ENSMUSG00000033016	Nfatc1
552091	18	80738709	-	6	11	80649420	80756286	106867	ENSMUSG00000033016	Nfatc1
552108	18	80738756	-	5	14	80649420	80756286	106867	ENSMUSG00000033016	Nfatc1
552125	18	80738845	-	6	15	80649420	80756286	106867	ENSMUSG00000033016	Nfatc1
552136	18	80754021	-	7	15	80649420	80756286	106867	ENSMUSG00000033016	Nfatc1
552170	18	80808857	-	8	15	80777356	80977275	199920	ENSMUSG00000024566	Atp9b
552172	18	80808860	-	5	15	80777356	80977275	199920	ENSMUSG00000024566	Atp9b
552204	18	80848523	-	6	16	80777356	80977275	199920	ENSMUSG00000024566	Atp9b
552212	18	80848532	-	6	11	80777356	80977275	199920	ENSMUSG00000024566	Atp9b
552253	18	80873063	-	6	11	80777356	80977275	199920	ENSMUSG00000024566	Atp9b
552282	18	80882831	-	6	14	80777356	80977275	199920	ENSMUSG00000024566	Atp9b
552315	18	80911917	-	5	5	80777356	80977275	199920	ENSMUSG00000024566	Atp9b
552360	18	80935893	-	5	12	80777356	80977275	199920	ENSMUSG00000024566	Atp9b
552369	18	80938850	-	5	7	80777356	80977275	199920	ENSMUSG00000024566	Atp9b
552401	18	80950116	-	7	8	80777356	80977275	199920	ENSMUSG00000024566	Atp9b
552427	18	80975095	-	6	11	80777356	80977275	199920	ENSMUSG00000024566	Atp9b
552453	18	82501381	+	7	8	82493271	82603762	110492	ENSMUSG00000041607	Mbp
552469	18	82520755	+	6	22	82493271	82603762	110492	ENSMUSG00000041607	Mbp
552471	18	82520757	+	6	22	82493271	82603762	110492	ENSMUSG00000041607	Mbp
552525	18	82546956	+	7	11	82493271	82603762	110492	ENSMUSG00000041607	Mbp
552553	18	82600745	+	6	9	82493271	82603762	110492	ENSMUSG00000041607	Mbp
552579	18	82650651	-	5	9	82611718	82711008	99291	ENSMUSG00000041258	Zfp236
552627	18	82700937	-	5	10	82611718	82711008	99291	ENSMUSG00000041258	Zfp236
552640	18	82706278	-	5	10	82611718	82711008	99291	ENSMUSG00000041258	Zfp236
552643	18	82708188	-	5	8	82611718	82711008	99291	ENSMUSG00000041258	Zfp236
552660	18	82939521	+	7	8	82928788	83023439	94652	ENSMUSG00000058881	Zfp516
552666	18	82943431	+	5	15	82928788	83023439	94652	ENSMUSG00000058881	Zfp516
552672	18	82943919	+	5	7	82928788	83023439	94652	ENSMUSG00000058881	Zfp516
552691	18	84030953	-	5	7	84029752	84105831	76080	ENSMUSG00000046982	Tshz1
552719	18	84091523	-	5	13	84029752	84105831	76080	ENSMUSG00000046982	Tshz1
552848	18	84291660	-	5	12	84146152	84607850	461699	ENSMUSG00000048410	Zfp407
552850	18	84291664	-	12	16	84146152	84607850	461699	ENSMUSG00000048410	Zfp407
552854	18	84291670	-	5	8	84146152	84607850	461699	ENSMUSG00000048410	Zfp407
552882	18	84304831	-	5	15	84146152	84607850	461699	ENSMUSG00000048410	Zfp407
552900	18	84307646	-	5	14	84146152	84607850	461699	ENSMUSG00000048410	Zfp407
552908	18	84307655	-	6	14	84146152	84607850	461699	ENSMUSG00000048410	Zfp407
552921	18	84311593	-	7	11	84146152	84607850	461699	ENSMUSG00000048410	Zfp407
552931	18	84317866	-	5	8	84146152	84607850	461699	ENSMUSG00000048410	Zfp407
552949	18	84383955	-	10	23	84146152	84607850	461699	ENSMUSG00000048410	Zfp407
552950	18	84383956	-	11	25	84146152	84607850	461699	ENSMUSG00000048410	Zfp407
553068	18	84439712	-	5	8	84146152	84607850	461699	ENSMUSG00000048410	Zfp407
553074	18	84439719	-	7	19	84146152	84607850	461699	ENSMUSG00000048410	Zfp407
553132	18	84475553	-	5	7	84146152	84607850	461699	ENSMUSG00000048410	Zfp407
553138	18	84480701	-	5	5	84146152	84607850	461699	ENSMUSG00000048410	Zfp407
553163	18	84480812	-	5	17	84146152	84607850	461699	ENSMUSG00000048410	Zfp407
553183	18	84497700	-	5	10	84146152	84607850	461699	ENSMUSG00000048410	Zfp407
553188	18	84504435	-	8	8	84146152	84607850	461699	ENSMUSG00000048410	Zfp407
553255	18	84542487	-	5	9	84146152	84607850	461699	ENSMUSG00000048410	Zfp407
553284	18	84556545	-	6	10	84146152	84607850	461699	ENSMUSG00000048410	Zfp407
553331	18	84562231	-	7	13	84146152	84607850	461699	ENSMUSG00000048410	Zfp407
553486	18	86451527	+	9	9	86413077	86524843	111767	ENSMUSG00000050321	Neto1
553517	18	88860496	-	9	20	88683348	88945605	262258	ENSMUSG00000056153	Socs6
553531	18	88897264	-	6	10	88683348	88945605	262258	ENSMUSG00000056153	Socs6
553656	18	89041140	+	8	12	88989914	89149140	159227	ENSMUSG00000023066	Rttn
553658	18	89041144	+	5	9	88989914	89149140	159227	ENSMUSG00000023066	Rttn
553775	18	89289132	+	8	12	89195091	89290353	95263	ENSMUSG00000034028	Cd226
553796	18	89591426	-	29	31	89310548	89787652	477105	ENSMUSG00000073514	Dok6
553810	18	90329649	-	5	18	90328992	90330314	1323	ENSMUSG00000091697	Eif3s6-ps2
553811	18	90329650	-	12	18	90328992	90330314	1323	ENSMUSG00000091697	Eif3s6-ps2
553812	18	90498876	-	10	10	90478118	90501584	23467	ENSMUSG00000117805	Gm18280
553818	18	90537915	+	5	9	90528278	90561391	33114	ENSMUSG00000024614	Tmx3
553833	18	90546508	+	6	10	90528278	90561391	33114	ENSMUSG00000024614	Tmx3
553851	18	90555182	+	5	21	90528278	90561391	33114	ENSMUSG00000024614	Tmx3
553852	18	90555184	+	5	20	90528278	90561391	33114	ENSMUSG00000024614	Tmx3
553857	18	90555189	+	7	26	90528278	90561391	33114	ENSMUSG00000024614	Tmx3
553859	18	90555192	+	9	21	90528278	90561391	33114	ENSMUSG00000024614	Tmx3
553865	18	90555995	+	5	13	90528278	90561391	33114	ENSMUSG00000024614	Tmx3
553867	18	90555997	+	5	14	90528278	90561391	33114	ENSMUSG00000024614	Tmx3
553870	18	90558699	+	5	6	90528278	90561391	33114	ENSMUSG00000024614	Tmx3
553873	18	90558832	+	5	10	90528278	90561391	33114	ENSMUSG00000024614	Tmx3
553906	18	90560300	+	5	9	90528278	90561391	33114	ENSMUSG00000024614	Tmx3
553994	19	3505987	-	6	6	3504928	3625749	120822	ENSMUSG00000024908	Ppp6r3
554007	19	3506196	-	6	20	3504928	3625749	120822	ENSMUSG00000024908	Ppp6r3
554067	19	3528438	-	5	17	3504928	3625749	120822	ENSMUSG00000024908	Ppp6r3
554068	19	3528440	-	6	16	3504928	3625749	120822	ENSMUSG00000024908	Ppp6r3
554084	19	3528489	-	5	15	3504928	3625749	120822	ENSMUSG00000024908	Ppp6r3
554088	19	3528495	-	5	13	3504928	3625749	120822	ENSMUSG00000024908	Ppp6r3
554103	19	3528995	-	5	15	3504928	3625749	120822	ENSMUSG00000024908	Ppp6r3
554116	19	3529014	-	7	19	3504928	3625749	120822	ENSMUSG00000024908	Ppp6r3
554153	19	3558553	-	5	20	3504928	3625749	120822	ENSMUSG00000024908	Ppp6r3
554155	19	3558555	-	8	20	3504928	3625749	120822	ENSMUSG00000024908	Ppp6r3
554158	19	3558571	-	19	29	3504928	3625749	120822	ENSMUSG00000024908	Ppp6r3
554171	19	3560871	-	5	7	3504928	3625749	120822	ENSMUSG00000024908	Ppp6r3
554183	19	3560905	-	5	14	3504928	3625749	120822	ENSMUSG00000024908	Ppp6r3
554219	19	3568112	-	6	13	3504928	3625749	120822	ENSMUSG00000024908	Ppp6r3
554223	19	3570497	-	5	6	3504928	3625749	120822	ENSMUSG00000024908	Ppp6r3
554267	19	3581430	-	5	6	3504928	3625749	120822	ENSMUSG00000024908	Ppp6r3
554296	19	3591950	-	8	24	3504928	3625749	120822	ENSMUSG00000024908	Ppp6r3
554299	19	3591953	-	9	32	3504928	3625749	120822	ENSMUSG00000024908	Ppp6r3
554301	19	3591956	-	7	23	3504928	3625749	120822	ENSMUSG00000024908	Ppp6r3
554311	19	3594313	-	6	21	3504928	3625749	120822	ENSMUSG00000024908	Ppp6r3
554314	19	3594316	-	10	22	3504928	3625749	120822	ENSMUSG00000024908	Ppp6r3
554330	19	3598740	-	6	7	3504928	3625749	120822	ENSMUSG00000024908	Ppp6r3
554339	19	3600951	-	5	7	3504928	3625749	120822	ENSMUSG00000024908	Ppp6r3
554379	19	3606954	-	6	12	3504928	3625749	120822	ENSMUSG00000024908	Ppp6r3
554404	19	3612755	-	5	9	3504928	3625749	120822	ENSMUSG00000024908	Ppp6r3
554420	19	3615552	-	5	8	3504928	3625749	120822	ENSMUSG00000024908	Ppp6r3
554425	19	3616050	-	5	15	3504928	3625749	120822	ENSMUSG00000024908	Ppp6r3
554433	19	3616646	-	6	7	3504928	3625749	120822	ENSMUSG00000024908	Ppp6r3
554462	19	3622378	-	6	10	3504928	3625749	120822	ENSMUSG00000024908	Ppp6r3
554470	19	3622389	-	7	24	3504928	3625749	120822	ENSMUSG00000024908	Ppp6r3
554471	19	3622390	-	10	24	3504928	3625749	120822	ENSMUSG00000024908	Ppp6r3
554475	19	3622395	-	9	24	3504928	3625749	120822	ENSMUSG00000024908	Ppp6r3
554476	19	3622396	-	7	25	3504928	3625749	120822	ENSMUSG00000024908	Ppp6r3
554480	19	3622401	-	9	15	3504928	3625749	120822	ENSMUSG00000024908	Ppp6r3
554542	19	3822569	+	7	18	3817421	3868303	50883	ENSMUSG00000045098	Kmt5b
554558	19	3822837	+	5	14	3817421	3868303	50883	ENSMUSG00000045098	Kmt5b
554560	19	3822839	+	5	15	3817421	3868303	50883	ENSMUSG00000045098	Kmt5b
554572	19	3824456	+	6	9	3817421	3868303	50883	ENSMUSG00000045098	Kmt5b
554583	19	3827332	+	7	25	3817421	3868303	50883	ENSMUSG00000045098	Kmt5b
554584	19	3827333	+	7	24	3817421	3868303	50883	ENSMUSG00000045098	Kmt5b
554617	19	3837049	+	5	12	3817421	3868303	50883	ENSMUSG00000045098	Kmt5b
554620	19	3837052	+	5	25	3817421	3868303	50883	ENSMUSG00000045098	Kmt5b
554621	19	3837053	+	5	23	3817421	3868303	50883	ENSMUSG00000045098	Kmt5b
554622	19	3837054	+	5	22	3817421	3868303	50883	ENSMUSG00000045098	Kmt5b
554664	19	3840574	+	7	30	3817421	3868303	50883	ENSMUSG00000045098	Kmt5b
554666	19	3840576	+	7	34	3817421	3868303	50883	ENSMUSG00000045098	Kmt5b
554667	19	3840577	+	12	42	3817421	3868303	50883	ENSMUSG00000045098	Kmt5b
554670	19	3840580	+	8	39	3817421	3868303	50883	ENSMUSG00000045098	Kmt5b
554671	19	3840581	+	9	27	3817421	3868303	50883	ENSMUSG00000045098	Kmt5b
554674	19	3840586	+	16	34	3817421	3868303	50883	ENSMUSG00000045098	Kmt5b
554675	19	3840587	+	12	34	3817421	3868303	50883	ENSMUSG00000045098	Kmt5b
554688	19	3845627	+	5	9	3817421	3868303	50883	ENSMUSG00000045098	Kmt5b
554783	19	3988227	+	8	32	3985186	3999340	14155	ENSMUSG00000036908	Unc93b1
554786	19	3988230	+	15	63	3985186	3999340	14155	ENSMUSG00000036908	Unc93b1
554787	19	3988231	+	9	61	3985186	3999340	14155	ENSMUSG00000036908	Unc93b1
554788	19	3988232	+	9	58	3985186	3999340	14155	ENSMUSG00000036908	Unc93b1
554789	19	3988233	+	16	55	3985186	3999340	14155	ENSMUSG00000036908	Unc93b1
554790	19	3988234	+	6	40	3985186	3999340	14155	ENSMUSG00000036908	Unc93b1
554792	19	3988243	+	6	41	3985186	3999340	14155	ENSMUSG00000036908	Unc93b1
554793	19	3988244	+	9	49	3985186	3999340	14155	ENSMUSG00000036908	Unc93b1
554794	19	3988245	+	8	62	3985186	3999340	14155	ENSMUSG00000036908	Unc93b1
554795	19	3988246	+	17	65	3985186	3999340	14155	ENSMUSG00000036908	Unc93b1
554796	19	3988247	+	9	66	3985186	3999340	14155	ENSMUSG00000036908	Unc93b1
554797	19	3988248	+	13	63	3985186	3999340	14155	ENSMUSG00000036908	Unc93b1
554799	19	3988250	+	7	41	3985186	3999340	14155	ENSMUSG00000036908	Unc93b1
554800	19	3988251	+	6	33	3985186	3999340	14155	ENSMUSG00000036908	Unc93b1
554804	19	3988255	+	6	10	3985186	3999340	14155	ENSMUSG00000036908	Unc93b1
554805	19	3988264	+	5	11	3985186	3999340	14155	ENSMUSG00000036908	Unc93b1
554813	19	3988276	+	10	14	3985186	3999340	14155	ENSMUSG00000036908	Unc93b1
554815	19	3988355	+	10	28	3985186	3999340	14155	ENSMUSG00000036908	Unc93b1
554816	19	3988356	+	7	31	3985186	3999340	14155	ENSMUSG00000036908	Unc93b1
554817	19	3988357	+	9	31	3985186	3999340	14155	ENSMUSG00000036908	Unc93b1
554833	19	3989150	+	6	10	3985186	3999340	14155	ENSMUSG00000036908	Unc93b1
554835	19	3989223	+	6	7	3985186	3999340	14155	ENSMUSG00000036908	Unc93b1
554840	19	3989261	+	5	10	3985186	3999340	14155	ENSMUSG00000036908	Unc93b1
554846	19	3989276	+	8	16	3985186	3999340	14155	ENSMUSG00000036908	Unc93b1
554847	19	3989277	+	5	15	3985186	3999340	14155	ENSMUSG00000036908	Unc93b1
554849	19	3989318	+	5	19	3985186	3999340	14155	ENSMUSG00000036908	Unc93b1
554851	19	3989320	+	7	19	3985186	3999340	14155	ENSMUSG00000036908	Unc93b1
554860	19	3989497	+	11	20	3985186	3999340	14155	ENSMUSG00000036908	Unc93b1
554861	19	3989498	+	7	21	3985186	3999340	14155	ENSMUSG00000036908	Unc93b1
554874	19	3990623	+	6	9	3985186	3999340	14155	ENSMUSG00000036908	Unc93b1
554882	19	3990704	+	5	13	3985186	3999340	14155	ENSMUSG00000036908	Unc93b1
554889	19	3990716	+	5	8	3985186	3999340	14155	ENSMUSG00000036908	Unc93b1
554897	19	3995650	+	6	13	3985186	3999340	14155	ENSMUSG00000036908	Unc93b1
554912	19	3999285	+	20	91	3985186	3999340	14155	ENSMUSG00000036908	Unc93b1
554913	19	3999286	+	35	124	3985186	3999340	14155	ENSMUSG00000036908	Unc93b1
554914	19	3999287	+	23	170	3985186	3999340	14155	ENSMUSG00000036908	Unc93b1
554915	19	3999288	+	7	281	3985186	3999340	14155	ENSMUSG00000036908	Unc93b1
554916	19	3999289	+	33	473	3985186	3999340	14155	ENSMUSG00000036908	Unc93b1
554917	19	3999290	+	49	476	3985186	3999340	14155	ENSMUSG00000036908	Unc93b1
554918	19	3999291	+	114	471	3985186	3999340	14155	ENSMUSG00000036908	Unc93b1
554919	19	3999292	+	212	497	3985186	3999340	14155	ENSMUSG00000036908	Unc93b1
554920	19	3999293	+	38	553	3985186	3999340	14155	ENSMUSG00000036908	Unc93b1
554921	19	3999294	+	18	556	3985186	3999340	14155	ENSMUSG00000036908	Unc93b1
554922	19	3999295	+	33	486	3985186	3999340	14155	ENSMUSG00000036908	Unc93b1
554923	19	3999296	+	89	307	3985186	3999340	14155	ENSMUSG00000036908	Unc93b1
554924	19	3999297	+	52	337	3985186	3999340	14155	ENSMUSG00000036908	Unc93b1
554925	19	3999298	+	44	323	3985186	3999340	14155	ENSMUSG00000036908	Unc93b1
554926	19	3999299	+	33	291	3985186	3999340	14155	ENSMUSG00000036908	Unc93b1
554927	19	3999300	+	68	203	3985186	3999340	14155	ENSMUSG00000036908	Unc93b1
554951	19	4128325	-	17	58	4128297	4128512	216	ENSMUSG00000104921	Snord3b-ps1
554952	19	4128325	-	17	58	4128298	4128512	215	ENSMUSG00000064400	Snord3b-ps1
554953	19	4128325	-	17	58	4128297	4128512	216	ENSMUSG00000104921	Snord3b-ps1
554954	19	4128325	-	17	58	4128298	4128512	215	ENSMUSG00000064400	Snord3b-ps1
554955	19	4128326	-	29	56	4128297	4128512	216	ENSMUSG00000104921	Snord3b-ps1
554956	19	4128326	-	29	56	4128298	4128512	215	ENSMUSG00000064400	Snord3b-ps1
554957	19	4128326	-	29	56	4128297	4128512	216	ENSMUSG00000104921	Snord3b-ps1
554958	19	4128326	-	29	56	4128298	4128512	215	ENSMUSG00000064400	Snord3b-ps1
554959	19	4128327	-	6	56	4128297	4128512	216	ENSMUSG00000104921	Snord3b-ps1
554960	19	4128327	-	6	56	4128298	4128512	215	ENSMUSG00000064400	Snord3b-ps1
554961	19	4128327	-	6	56	4128297	4128512	216	ENSMUSG00000104921	Snord3b-ps1
554962	19	4128327	-	6	56	4128298	4128512	215	ENSMUSG00000064400	Snord3b-ps1
554967	19	4128475	-	14	30	4128297	4128512	216	ENSMUSG00000104921	Snord3b-ps1
554968	19	4128475	-	14	30	4128298	4128512	215	ENSMUSG00000064400	Snord3b-ps1
554969	19	4128475	-	14	30	4128297	4128512	216	ENSMUSG00000104921	Snord3b-ps1
554970	19	4128475	-	14	30	4128298	4128512	215	ENSMUSG00000064400	Snord3b-ps1
554971	19	4128476	-	12	33	4128297	4128512	216	ENSMUSG00000104921	Snord3b-ps1
554972	19	4128476	-	12	33	4128298	4128512	215	ENSMUSG00000064400	Snord3b-ps1
554973	19	4128476	-	12	33	4128297	4128512	216	ENSMUSG00000104921	Snord3b-ps1
554974	19	4128476	-	12	33	4128298	4128512	215	ENSMUSG00000064400	Snord3b-ps1
554997	19	4150603	+	8	33	4149998	4163965	13968	ENSMUSG00000024851	Pitpnm1
554998	19	4150604	+	5	35	4149998	4163965	13968	ENSMUSG00000024851	Pitpnm1
555000	19	4150606	+	6	33	4149998	4163965	13968	ENSMUSG00000024851	Pitpnm1
555001	19	4150607	+	6	26	4149998	4163965	13968	ENSMUSG00000024851	Pitpnm1
555025	19	4178246	+	7	14	4175934	4182306	6373	ENSMUSG00000024845	Tmem134
555046	19	4178824	+	5	12	4175934	4182306	6373	ENSMUSG00000024845	Tmem134
555050	19	4178836	+	5	6	4175934	4182306	6373	ENSMUSG00000024845	Tmem134
555063	19	4178893	+	9	15	4175934	4182306	6373	ENSMUSG00000024845	Tmem134
555074	19	4179030	+	6	25	4175934	4182306	6373	ENSMUSG00000024845	Tmem134
555076	19	4179032	+	9	23	4175934	4182306	6373	ENSMUSG00000024845	Tmem134
555082	19	4218616	-	5	10	4214323	4225478	11156	ENSMUSG00000075289	Carns1
555119	19	4219180	-	5	7	4214323	4225478	11156	ENSMUSG00000075289	Carns1
555120	19	4219180	-	5	7	4218741	4241046	22306	ENSMUSG00000117905	Gm50230
555121	19	4219180	-	5	7	4214323	4225478	11156	ENSMUSG00000075289	Carns1
555122	19	4219180	-	5	7	4218741	4241046	22306	ENSMUSG00000117905	Gm50230
555166	19	4233429	-	5	22	4218741	4241046	22306	ENSMUSG00000117905	Gm50230
555167	19	4233429	-	5	22	4233410	4241283	7874	ENSMUSG00000040247	Tbc1d10c
555168	19	4233429	-	5	22	4218741	4241046	22306	ENSMUSG00000117905	Gm50230
555169	19	4233429	-	5	22	4233410	4241283	7874	ENSMUSG00000040247	Tbc1d10c
555174	19	4233431	-	7	31	4218741	4241046	22306	ENSMUSG00000117905	Gm50230
555175	19	4233431	-	7	31	4233410	4241283	7874	ENSMUSG00000040247	Tbc1d10c
555176	19	4233431	-	7	31	4218741	4241046	22306	ENSMUSG00000117905	Gm50230
555177	19	4233431	-	7	31	4233410	4241283	7874	ENSMUSG00000040247	Tbc1d10c
555178	19	4233432	-	8	32	4218741	4241046	22306	ENSMUSG00000117905	Gm50230
555179	19	4233432	-	8	32	4233410	4241283	7874	ENSMUSG00000040247	Tbc1d10c
555180	19	4233432	-	8	32	4218741	4241046	22306	ENSMUSG00000117905	Gm50230
555181	19	4233432	-	8	32	4233410	4241283	7874	ENSMUSG00000040247	Tbc1d10c
555182	19	4233433	-	6	29	4218741	4241046	22306	ENSMUSG00000117905	Gm50230
555183	19	4233433	-	6	29	4233410	4241283	7874	ENSMUSG00000040247	Tbc1d10c
555184	19	4233433	-	6	29	4218741	4241046	22306	ENSMUSG00000117905	Gm50230
555185	19	4233433	-	6	29	4233410	4241283	7874	ENSMUSG00000040247	Tbc1d10c
555198	19	4233437	-	16	30	4218741	4241046	22306	ENSMUSG00000117905	Gm50230
555199	19	4233437	-	16	30	4233410	4241283	7874	ENSMUSG00000040247	Tbc1d10c
555200	19	4233437	-	16	30	4218741	4241046	22306	ENSMUSG00000117905	Gm50230
555201	19	4233437	-	16	30	4233410	4241283	7874	ENSMUSG00000040247	Tbc1d10c
555210	19	4233440	-	6	32	4218741	4241046	22306	ENSMUSG00000117905	Gm50230
555211	19	4233440	-	6	32	4233410	4241283	7874	ENSMUSG00000040247	Tbc1d10c
555212	19	4233440	-	6	32	4218741	4241046	22306	ENSMUSG00000117905	Gm50230
555213	19	4233440	-	6	32	4233410	4241283	7874	ENSMUSG00000040247	Tbc1d10c
555214	19	4233441	-	5	16	4218741	4241046	22306	ENSMUSG00000117905	Gm50230
555215	19	4233441	-	5	16	4233410	4241283	7874	ENSMUSG00000040247	Tbc1d10c
555216	19	4233441	-	5	16	4218741	4241046	22306	ENSMUSG00000117905	Gm50230
555217	19	4233441	-	5	16	4233410	4241283	7874	ENSMUSG00000040247	Tbc1d10c
555328	19	4238726	-	6	18	4218741	4241046	22306	ENSMUSG00000117905	Gm50230
555329	19	4238726	-	6	18	4233410	4241283	7874	ENSMUSG00000040247	Tbc1d10c
555330	19	4238726	-	6	18	4218741	4241046	22306	ENSMUSG00000117905	Gm50230
555331	19	4238726	-	6	18	4233410	4241283	7874	ENSMUSG00000040247	Tbc1d10c
555332	19	4238727	-	6	37	4218741	4241046	22306	ENSMUSG00000117905	Gm50230
555333	19	4238727	-	6	37	4233410	4241283	7874	ENSMUSG00000040247	Tbc1d10c
555334	19	4238727	-	6	37	4218741	4241046	22306	ENSMUSG00000117905	Gm50230
555335	19	4238727	-	6	37	4233410	4241283	7874	ENSMUSG00000040247	Tbc1d10c
555344	19	4238730	-	19	104	4218741	4241046	22306	ENSMUSG00000117905	Gm50230
555345	19	4238730	-	19	104	4233410	4241283	7874	ENSMUSG00000040247	Tbc1d10c
555346	19	4238730	-	19	104	4218741	4241046	22306	ENSMUSG00000117905	Gm50230
555347	19	4238730	-	19	104	4233410	4241283	7874	ENSMUSG00000040247	Tbc1d10c
555348	19	4238731	-	29	104	4218741	4241046	22306	ENSMUSG00000117905	Gm50230
555349	19	4238731	-	29	104	4233410	4241283	7874	ENSMUSG00000040247	Tbc1d10c
555350	19	4238731	-	29	104	4218741	4241046	22306	ENSMUSG00000117905	Gm50230
555351	19	4238731	-	29	104	4233410	4241283	7874	ENSMUSG00000040247	Tbc1d10c
555352	19	4238732	-	37	100	4218741	4241046	22306	ENSMUSG00000117905	Gm50230
555353	19	4238732	-	37	100	4233410	4241283	7874	ENSMUSG00000040247	Tbc1d10c
555354	19	4238732	-	37	100	4218741	4241046	22306	ENSMUSG00000117905	Gm50230
555355	19	4238732	-	37	100	4233410	4241283	7874	ENSMUSG00000040247	Tbc1d10c
555356	19	4238733	-	8	100	4218741	4241046	22306	ENSMUSG00000117905	Gm50230
555357	19	4238733	-	8	100	4233410	4241283	7874	ENSMUSG00000040247	Tbc1d10c
555358	19	4238733	-	8	100	4218741	4241046	22306	ENSMUSG00000117905	Gm50230
555359	19	4238733	-	8	100	4233410	4241283	7874	ENSMUSG00000040247	Tbc1d10c
555360	19	4238734	-	6	81	4218741	4241046	22306	ENSMUSG00000117905	Gm50230
555361	19	4238734	-	6	81	4233410	4241283	7874	ENSMUSG00000040247	Tbc1d10c
555362	19	4238734	-	6	81	4218741	4241046	22306	ENSMUSG00000117905	Gm50230
555363	19	4238734	-	6	81	4233410	4241283	7874	ENSMUSG00000040247	Tbc1d10c
555390	19	4238749	-	39	96	4218741	4241046	22306	ENSMUSG00000117905	Gm50230
555391	19	4238749	-	39	96	4233410	4241283	7874	ENSMUSG00000040247	Tbc1d10c
555392	19	4238749	-	39	96	4218741	4241046	22306	ENSMUSG00000117905	Gm50230
555393	19	4238749	-	39	96	4233410	4241283	7874	ENSMUSG00000040247	Tbc1d10c
555394	19	4238750	-	25	96	4218741	4241046	22306	ENSMUSG00000117905	Gm50230
555395	19	4238750	-	25	96	4233410	4241283	7874	ENSMUSG00000040247	Tbc1d10c
555396	19	4238750	-	25	96	4218741	4241046	22306	ENSMUSG00000117905	Gm50230
555397	19	4238750	-	25	96	4233410	4241283	7874	ENSMUSG00000040247	Tbc1d10c
555398	19	4238751	-	9	97	4218741	4241046	22306	ENSMUSG00000117905	Gm50230
555399	19	4238751	-	9	97	4233410	4241283	7874	ENSMUSG00000040247	Tbc1d10c
555400	19	4238751	-	9	97	4218741	4241046	22306	ENSMUSG00000117905	Gm50230
555401	19	4238751	-	9	97	4233410	4241283	7874	ENSMUSG00000040247	Tbc1d10c
555402	19	4238752	-	12	97	4218741	4241046	22306	ENSMUSG00000117905	Gm50230
555403	19	4238752	-	12	97	4233410	4241283	7874	ENSMUSG00000040247	Tbc1d10c
555404	19	4238752	-	12	97	4218741	4241046	22306	ENSMUSG00000117905	Gm50230
555405	19	4238752	-	12	97	4233410	4241283	7874	ENSMUSG00000040247	Tbc1d10c
555410	19	4238754	-	5	46	4218741	4241046	22306	ENSMUSG00000117905	Gm50230
555411	19	4238754	-	5	46	4233410	4241283	7874	ENSMUSG00000040247	Tbc1d10c
555412	19	4238754	-	5	46	4218741	4241046	22306	ENSMUSG00000117905	Gm50230
555413	19	4238754	-	5	46	4233410	4241283	7874	ENSMUSG00000040247	Tbc1d10c
555418	19	4238756	-	7	50	4218741	4241046	22306	ENSMUSG00000117905	Gm50230
555419	19	4238756	-	7	50	4233410	4241283	7874	ENSMUSG00000040247	Tbc1d10c
555420	19	4238756	-	7	50	4218741	4241046	22306	ENSMUSG00000117905	Gm50230
555421	19	4238756	-	7	50	4233410	4241283	7874	ENSMUSG00000040247	Tbc1d10c
555422	19	4238757	-	6	60	4218741	4241046	22306	ENSMUSG00000117905	Gm50230
555423	19	4238757	-	6	60	4233410	4241283	7874	ENSMUSG00000040247	Tbc1d10c
555424	19	4238757	-	6	60	4218741	4241046	22306	ENSMUSG00000117905	Gm50230
555425	19	4238757	-	6	60	4233410	4241283	7874	ENSMUSG00000040247	Tbc1d10c
555426	19	4238758	-	16	68	4218741	4241046	22306	ENSMUSG00000117905	Gm50230
555427	19	4238758	-	16	68	4233410	4241283	7874	ENSMUSG00000040247	Tbc1d10c
555428	19	4238758	-	16	68	4218741	4241046	22306	ENSMUSG00000117905	Gm50230
555429	19	4238758	-	16	68	4233410	4241283	7874	ENSMUSG00000040247	Tbc1d10c
555430	19	4238759	-	9	72	4218741	4241046	22306	ENSMUSG00000117905	Gm50230
555431	19	4238759	-	9	72	4233410	4241283	7874	ENSMUSG00000040247	Tbc1d10c
555432	19	4238759	-	9	72	4218741	4241046	22306	ENSMUSG00000117905	Gm50230
555433	19	4238759	-	9	72	4233410	4241283	7874	ENSMUSG00000040247	Tbc1d10c
555434	19	4238760	-	13	74	4218741	4241046	22306	ENSMUSG00000117905	Gm50230
555435	19	4238760	-	13	74	4233410	4241283	7874	ENSMUSG00000040247	Tbc1d10c
555436	19	4238760	-	13	74	4218741	4241046	22306	ENSMUSG00000117905	Gm50230
555437	19	4238760	-	13	74	4233410	4241283	7874	ENSMUSG00000040247	Tbc1d10c
555438	19	4238761	-	13	76	4218741	4241046	22306	ENSMUSG00000117905	Gm50230
555439	19	4238761	-	13	76	4233410	4241283	7874	ENSMUSG00000040247	Tbc1d10c
555440	19	4238761	-	13	76	4218741	4241046	22306	ENSMUSG00000117905	Gm50230
555441	19	4238761	-	13	76	4233410	4241283	7874	ENSMUSG00000040247	Tbc1d10c
555442	19	4238762	-	8	65	4218741	4241046	22306	ENSMUSG00000117905	Gm50230
555443	19	4238762	-	8	65	4233410	4241283	7874	ENSMUSG00000040247	Tbc1d10c
555444	19	4238762	-	8	65	4218741	4241046	22306	ENSMUSG00000117905	Gm50230
555445	19	4238762	-	8	65	4233410	4241283	7874	ENSMUSG00000040247	Tbc1d10c
555446	19	4238763	-	9	65	4218741	4241046	22306	ENSMUSG00000117905	Gm50230
555447	19	4238763	-	9	65	4233410	4241283	7874	ENSMUSG00000040247	Tbc1d10c
555448	19	4238763	-	9	65	4218741	4241046	22306	ENSMUSG00000117905	Gm50230
555449	19	4238763	-	9	65	4233410	4241283	7874	ENSMUSG00000040247	Tbc1d10c
555450	19	4238764	-	8	61	4218741	4241046	22306	ENSMUSG00000117905	Gm50230
555451	19	4238764	-	8	61	4233410	4241283	7874	ENSMUSG00000040247	Tbc1d10c
555452	19	4238764	-	8	61	4218741	4241046	22306	ENSMUSG00000117905	Gm50230
555453	19	4238764	-	8	61	4233410	4241283	7874	ENSMUSG00000040247	Tbc1d10c
555454	19	4238765	-	5	60	4218741	4241046	22306	ENSMUSG00000117905	Gm50230
555455	19	4238765	-	5	60	4233410	4241283	7874	ENSMUSG00000040247	Tbc1d10c
555456	19	4238765	-	5	60	4218741	4241046	22306	ENSMUSG00000117905	Gm50230
555457	19	4238765	-	5	60	4233410	4241283	7874	ENSMUSG00000040247	Tbc1d10c
555458	19	4238766	-	9	63	4218741	4241046	22306	ENSMUSG00000117905	Gm50230
555459	19	4238766	-	9	63	4233410	4241283	7874	ENSMUSG00000040247	Tbc1d10c
555460	19	4238766	-	9	63	4218741	4241046	22306	ENSMUSG00000117905	Gm50230
555461	19	4238766	-	9	63	4233410	4241283	7874	ENSMUSG00000040247	Tbc1d10c
555462	19	4238767	-	9	67	4218741	4241046	22306	ENSMUSG00000117905	Gm50230
555463	19	4238767	-	9	67	4233410	4241283	7874	ENSMUSG00000040247	Tbc1d10c
555464	19	4238767	-	9	67	4218741	4241046	22306	ENSMUSG00000117905	Gm50230
555465	19	4238767	-	9	67	4233410	4241283	7874	ENSMUSG00000040247	Tbc1d10c
555466	19	4238768	-	12	62	4218741	4241046	22306	ENSMUSG00000117905	Gm50230
555467	19	4238768	-	12	62	4233410	4241283	7874	ENSMUSG00000040247	Tbc1d10c
555468	19	4238768	-	12	62	4218741	4241046	22306	ENSMUSG00000117905	Gm50230
555469	19	4238768	-	12	62	4233410	4241283	7874	ENSMUSG00000040247	Tbc1d10c
555470	19	4238769	-	11	62	4218741	4241046	22306	ENSMUSG00000117905	Gm50230
555471	19	4238769	-	11	62	4233410	4241283	7874	ENSMUSG00000040247	Tbc1d10c
555472	19	4238769	-	11	62	4218741	4241046	22306	ENSMUSG00000117905	Gm50230
555473	19	4238769	-	11	62	4233410	4241283	7874	ENSMUSG00000040247	Tbc1d10c
555474	19	4238770	-	13	54	4218741	4241046	22306	ENSMUSG00000117905	Gm50230
555475	19	4238770	-	13	54	4233410	4241283	7874	ENSMUSG00000040247	Tbc1d10c
555476	19	4238770	-	13	54	4218741	4241046	22306	ENSMUSG00000117905	Gm50230
555477	19	4238770	-	13	54	4233410	4241283	7874	ENSMUSG00000040247	Tbc1d10c
555482	19	4238772	-	5	34	4218741	4241046	22306	ENSMUSG00000117905	Gm50230
555483	19	4238772	-	5	34	4233410	4241283	7874	ENSMUSG00000040247	Tbc1d10c
555484	19	4238772	-	5	34	4218741	4241046	22306	ENSMUSG00000117905	Gm50230
555485	19	4238772	-	5	34	4233410	4241283	7874	ENSMUSG00000040247	Tbc1d10c
555525	19	4245203	+	5	13	4242064	4245419	3356	ENSMUSG00000040385	Ppp1ca
555526	19	4245204	+	6	13	4242064	4245419	3356	ENSMUSG00000040385	Ppp1ca
555615	19	4337014	-	14	23	4336029	4356250	20222	ENSMUSG00000024858	Grk2
555623	19	4337022	-	10	28	4336029	4356250	20222	ENSMUSG00000024858	Grk2
555624	19	4337023	-	5	29	4336029	4356250	20222	ENSMUSG00000024858	Grk2
555629	19	4337028	-	11	24	4336029	4356250	20222	ENSMUSG00000024858	Grk2
555637	19	4337042	-	18	23	4336029	4356250	20222	ENSMUSG00000024858	Grk2
555640	19	4337047	-	7	39	4336029	4356250	20222	ENSMUSG00000024858	Grk2
555641	19	4337048	-	11	42	4336029	4356250	20222	ENSMUSG00000024858	Grk2
555642	19	4337049	-	10	41	4336029	4356250	20222	ENSMUSG00000024858	Grk2
555643	19	4337050	-	6	38	4336029	4356250	20222	ENSMUSG00000024858	Grk2
555649	19	4337059	-	5	23	4336029	4356250	20222	ENSMUSG00000024858	Grk2
555651	19	4337061	-	5	61	4336029	4356250	20222	ENSMUSG00000024858	Grk2
555652	19	4337062	-	5	63	4336029	4356250	20222	ENSMUSG00000024858	Grk2
555653	19	4337063	-	36	68	4336029	4356250	20222	ENSMUSG00000024858	Grk2
555654	19	4337064	-	5	71	4336029	4356250	20222	ENSMUSG00000024858	Grk2
555656	19	4337066	-	10	89	4336029	4356250	20222	ENSMUSG00000024858	Grk2
555657	19	4337067	-	7	78	4336029	4356250	20222	ENSMUSG00000024858	Grk2
555658	19	4337068	-	9	96	4336029	4356250	20222	ENSMUSG00000024858	Grk2
555659	19	4337069	-	19	112	4336029	4356250	20222	ENSMUSG00000024858	Grk2
555660	19	4337070	-	25	110	4336029	4356250	20222	ENSMUSG00000024858	Grk2
555661	19	4337071	-	23	105	4336029	4356250	20222	ENSMUSG00000024858	Grk2
555662	19	4337072	-	19	99	4336029	4356250	20222	ENSMUSG00000024858	Grk2
555663	19	4337073	-	8	90	4336029	4356250	20222	ENSMUSG00000024858	Grk2
555666	19	4337076	-	10	32	4336029	4356250	20222	ENSMUSG00000024858	Grk2
555667	19	4337077	-	6	29	4336029	4356250	20222	ENSMUSG00000024858	Grk2
555669	19	4337080	-	5	17	4336029	4356250	20222	ENSMUSG00000024858	Grk2
555672	19	4337088	-	6	18	4336029	4356250	20222	ENSMUSG00000024858	Grk2
555673	19	4337090	-	7	26	4336029	4356250	20222	ENSMUSG00000024858	Grk2
555674	19	4337091	-	5	26	4336029	4356250	20222	ENSMUSG00000024858	Grk2
555675	19	4337092	-	7	20	4336029	4356250	20222	ENSMUSG00000024858	Grk2
555679	19	4339051	-	5	11	4336029	4356250	20222	ENSMUSG00000024858	Grk2
555688	19	4347414	-	6	9	4336029	4356250	20222	ENSMUSG00000024858	Grk2
555697	19	4348784	-	6	21	4336029	4356250	20222	ENSMUSG00000024858	Grk2
555699	19	4348786	-	9	28	4336029	4356250	20222	ENSMUSG00000024858	Grk2
555701	19	4348788	-	8	21	4336029	4356250	20222	ENSMUSG00000024858	Grk2
555705	19	4348799	-	5	14	4336029	4356250	20222	ENSMUSG00000024858	Grk2
555708	19	4348803	-	6	15	4336029	4356250	20222	ENSMUSG00000024858	Grk2
555722	19	4354063	-	6	13	4336029	4356250	20222	ENSMUSG00000024858	Grk2
555727	19	4354068	-	28	64	4336029	4356250	20222	ENSMUSG00000024858	Grk2
555728	19	4354069	-	15	63	4336029	4356250	20222	ENSMUSG00000024858	Grk2
555730	19	4354071	-	14	59	4336029	4356250	20222	ENSMUSG00000024858	Grk2
555737	19	4355230	-	5	13	4336029	4356250	20222	ENSMUSG00000024858	Grk2
555749	19	4355380	-	6	50	4336029	4356250	20222	ENSMUSG00000024858	Grk2
555750	19	4355381	-	13	57	4336029	4356250	20222	ENSMUSG00000024858	Grk2
555751	19	4355382	-	16	68	4336029	4356250	20222	ENSMUSG00000024858	Grk2
555752	19	4355383	-	14	86	4336029	4356250	20222	ENSMUSG00000024858	Grk2
555753	19	4355384	-	7	98	4336029	4356250	20222	ENSMUSG00000024858	Grk2
555754	19	4355385	-	11	108	4336029	4356250	20222	ENSMUSG00000024858	Grk2
555755	19	4355386	-	19	124	4336029	4356250	20222	ENSMUSG00000024858	Grk2
555756	19	4355387	-	18	122	4336029	4356250	20222	ENSMUSG00000024858	Grk2
555757	19	4355388	-	23	124	4336029	4356250	20222	ENSMUSG00000024858	Grk2
555758	19	4355389	-	32	115	4336029	4356250	20222	ENSMUSG00000024858	Grk2
555759	19	4355390	-	12	109	4336029	4356250	20222	ENSMUSG00000024858	Grk2
555760	19	4355391	-	9	96	4336029	4356250	20222	ENSMUSG00000024858	Grk2
555762	19	4355393	-	13	49	4336029	4356250	20222	ENSMUSG00000024858	Grk2
555763	19	4355394	-	5	45	4336029	4356250	20222	ENSMUSG00000024858	Grk2
555764	19	4355395	-	5	42	4336029	4356250	20222	ENSMUSG00000024858	Grk2
555766	19	4355397	-	8	38	4336029	4356250	20222	ENSMUSG00000024858	Grk2
555767	19	4355398	-	6	41	4336029	4356250	20222	ENSMUSG00000024858	Grk2
555768	19	4355399	-	10	36	4336029	4356250	20222	ENSMUSG00000024858	Grk2
555770	19	4355401	-	8	29	4336029	4356250	20222	ENSMUSG00000024858	Grk2
555777	19	4355544	-	6	10	4336029	4356250	20222	ENSMUSG00000024858	Grk2
555782	19	4366201	-	6	20	4364447	4448313	83867	ENSMUSG00000054611	Kdm2a
555789	19	4366210	-	13	32	4364447	4448313	83867	ENSMUSG00000054611	Kdm2a
555791	19	4366212	-	5	42	4364447	4448313	83867	ENSMUSG00000054611	Kdm2a
555793	19	4366214	-	10	38	4364447	4448313	83867	ENSMUSG00000054611	Kdm2a
555794	19	4366215	-	5	40	4364447	4448313	83867	ENSMUSG00000054611	Kdm2a
555796	19	4366217	-	12	33	4364447	4448313	83867	ENSMUSG00000054611	Kdm2a
555799	19	4366268	-	5	9	4364447	4448313	83867	ENSMUSG00000054611	Kdm2a
555808	19	4366544	-	8	15	4364447	4448313	83867	ENSMUSG00000054611	Kdm2a
555816	19	4367153	-	5	19	4364447	4448313	83867	ENSMUSG00000054611	Kdm2a
555820	19	4367157	-	7	22	4364447	4448313	83867	ENSMUSG00000054611	Kdm2a
555821	19	4367158	-	5	21	4364447	4448313	83867	ENSMUSG00000054611	Kdm2a
555842	19	4372880	-	5	26	4364447	4448313	83867	ENSMUSG00000054611	Kdm2a
555844	19	4372882	-	8	41	4364447	4448313	83867	ENSMUSG00000054611	Kdm2a
555845	19	4372883	-	8	43	4364447	4448313	83867	ENSMUSG00000054611	Kdm2a
555846	19	4372884	-	7	49	4364447	4448313	83867	ENSMUSG00000054611	Kdm2a
555847	19	4372885	-	8	73	4364447	4448313	83867	ENSMUSG00000054611	Kdm2a
555848	19	4372886	-	5	69	4364447	4448313	83867	ENSMUSG00000054611	Kdm2a
555849	19	4372887	-	11	77	4364447	4448313	83867	ENSMUSG00000054611	Kdm2a
555850	19	4372888	-	26	77	4364447	4448313	83867	ENSMUSG00000054611	Kdm2a
555852	19	4372890	-	16	67	4364447	4448313	83867	ENSMUSG00000054611	Kdm2a
555853	19	4372891	-	7	56	4364447	4448313	83867	ENSMUSG00000054611	Kdm2a
555865	19	4373451	-	13	74	4364447	4448313	83867	ENSMUSG00000054611	Kdm2a
555866	19	4373452	-	14	94	4364447	4448313	83867	ENSMUSG00000054611	Kdm2a
555867	19	4373453	-	26	116	4364447	4448313	83867	ENSMUSG00000054611	Kdm2a
555868	19	4373454	-	17	164	4364447	4448313	83867	ENSMUSG00000054611	Kdm2a
555869	19	4373455	-	20	174	4364447	4448313	83867	ENSMUSG00000054611	Kdm2a
555870	19	4373456	-	24	180	4364447	4448313	83867	ENSMUSG00000054611	Kdm2a
555871	19	4373457	-	50	182	4364447	4448313	83867	ENSMUSG00000054611	Kdm2a
555872	19	4373458	-	23	176	4364447	4448313	83867	ENSMUSG00000054611	Kdm2a
555873	19	4373459	-	20	173	4364447	4448313	83867	ENSMUSG00000054611	Kdm2a
555874	19	4373460	-	28	153	4364447	4448313	83867	ENSMUSG00000054611	Kdm2a
555875	19	4373461	-	11	111	4364447	4448313	83867	ENSMUSG00000054611	Kdm2a
555876	19	4373462	-	17	88	4364447	4448313	83867	ENSMUSG00000054611	Kdm2a
555878	19	4373464	-	8	57	4364447	4448313	83867	ENSMUSG00000054611	Kdm2a
555879	19	4373466	-	10	31	4364447	4448313	83867	ENSMUSG00000054611	Kdm2a
555880	19	4373467	-	7	28	4364447	4448313	83867	ENSMUSG00000054611	Kdm2a
555904	19	4376643	-	7	19	4364447	4448313	83867	ENSMUSG00000054611	Kdm2a
555906	19	4376645	-	6	21	4364447	4448313	83867	ENSMUSG00000054611	Kdm2a
555907	19	4376646	-	5	22	4364447	4448313	83867	ENSMUSG00000054611	Kdm2a
555911	19	4376651	-	5	23	4364447	4448313	83867	ENSMUSG00000054611	Kdm2a
555912	19	4376652	-	14	22	4364447	4448313	83867	ENSMUSG00000054611	Kdm2a
555931	19	4376745	-	5	25	4364447	4448313	83867	ENSMUSG00000054611	Kdm2a
555932	19	4376746	-	8	26	4364447	4448313	83867	ENSMUSG00000054611	Kdm2a
555940	19	4376761	-	7	14	4364447	4448313	83867	ENSMUSG00000054611	Kdm2a
555943	19	4376765	-	5	8	4364447	4448313	83867	ENSMUSG00000054611	Kdm2a
555956	19	4383240	-	6	21	4364447	4448313	83867	ENSMUSG00000054611	Kdm2a
555958	19	4383242	-	7	25	4364447	4448313	83867	ENSMUSG00000054611	Kdm2a
555991	19	4387706	-	6	14	4364447	4448313	83867	ENSMUSG00000054611	Kdm2a
556006	19	4391764	-	5	10	4364447	4448313	83867	ENSMUSG00000054611	Kdm2a
556030	19	4403107	-	5	9	4364447	4448313	83867	ENSMUSG00000054611	Kdm2a
556044	19	4414988	-	14	23	4364447	4448313	83867	ENSMUSG00000054611	Kdm2a
556069	19	4418024	-	5	9	4364447	4448313	83867	ENSMUSG00000054611	Kdm2a
556084	19	4423375	-	6	16	4364447	4448313	83867	ENSMUSG00000054611	Kdm2a
556102	19	4426629	-	7	17	4364447	4448313	83867	ENSMUSG00000054611	Kdm2a
556105	19	4427375	-	8	8	4364447	4448313	83867	ENSMUSG00000054611	Kdm2a
556138	19	4431123	-	7	11	4364447	4448313	83867	ENSMUSG00000054611	Kdm2a
556172	19	4435766	-	9	13	4364447	4448313	83867	ENSMUSG00000054611	Kdm2a
556189	19	4436438	-	5	6	4364447	4448313	83867	ENSMUSG00000054611	Kdm2a
556194	19	4436532	-	5	9	4364447	4448313	83867	ENSMUSG00000054611	Kdm2a
556227	19	4443396	-	9	20	4364447	4448313	83867	ENSMUSG00000054611	Kdm2a
556228	19	4443397	-	9	19	4364447	4448313	83867	ENSMUSG00000054611	Kdm2a
556245	19	4444071	-	5	16	4364447	4448313	83867	ENSMUSG00000054611	Kdm2a
556247	19	4444074	-	5	14	4364447	4448313	83867	ENSMUSG00000054611	Kdm2a
556312	19	4808753	-	6	8	4792941	4861640	68700	ENSMUSG00000096370	Gm21992
556343	19	4814967	-	14	38	4792941	4861640	68700	ENSMUSG00000096370	Gm21992
556344	19	4814967	-	14	38	4812131	4815199	3069	ENSMUSG00000103651	Gm37206
556345	19	4814967	-	14	38	4792941	4861640	68700	ENSMUSG00000096370	Gm21992
556346	19	4814967	-	14	38	4812131	4815199	3069	ENSMUSG00000103651	Gm37206
556351	19	4814970	-	15	34	4792941	4861640	68700	ENSMUSG00000096370	Gm21992
556352	19	4814970	-	15	34	4812131	4815199	3069	ENSMUSG00000103651	Gm37206
556353	19	4814970	-	15	34	4792941	4861640	68700	ENSMUSG00000096370	Gm21992
556354	19	4814970	-	15	34	4812131	4815199	3069	ENSMUSG00000103651	Gm37206
556361	19	4815899	-	6	6	4792941	4861640	68700	ENSMUSG00000096370	Gm21992
556364	19	4815936	-	5	13	4792941	4861640	68700	ENSMUSG00000096370	Gm21992
556365	19	4815937	-	5	14	4792941	4861640	68700	ENSMUSG00000096370	Gm21992
556377	19	4816957	-	7	12	4792941	4861640	68700	ENSMUSG00000096370	Gm21992
556385	19	4819911	-	6	19	4792941	4861640	68700	ENSMUSG00000096370	Gm21992
556386	19	4819913	-	11	20	4792941	4861640	68700	ENSMUSG00000096370	Gm21992
556402	19	4824282	-	6	12	4792941	4861640	68700	ENSMUSG00000096370	Gm21992
556407	19	4824288	-	13	29	4792941	4861640	68700	ENSMUSG00000096370	Gm21992
556409	19	4824290	-	10	30	4792941	4861640	68700	ENSMUSG00000096370	Gm21992
556422	19	4824530	-	13	18	4792941	4861640	68700	ENSMUSG00000096370	Gm21992
556426	19	4824534	-	10	15	4792941	4861640	68700	ENSMUSG00000096370	Gm21992
556439	19	4824831	-	7	20	4792941	4861640	68700	ENSMUSG00000096370	Gm21992
556440	19	4824832	-	8	20	4792941	4861640	68700	ENSMUSG00000096370	Gm21992
556444	19	4824837	-	7	11	4792941	4861640	68700	ENSMUSG00000096370	Gm21992
556456	19	4825359	-	9	25	4792941	4861640	68700	ENSMUSG00000096370	Gm21992
556457	19	4825360	-	6	25	4792941	4861640	68700	ENSMUSG00000096370	Gm21992
556458	19	4825361	-	5	24	4792941	4861640	68700	ENSMUSG00000096370	Gm21992
556463	19	4825371	-	5	14	4792941	4861640	68700	ENSMUSG00000096370	Gm21992
556464	19	4825372	-	5	16	4792941	4861640	68700	ENSMUSG00000096370	Gm21992
556474	19	4825526	-	7	29	4792941	4861640	68700	ENSMUSG00000096370	Gm21992
556475	19	4825528	-	5	44	4792941	4861640	68700	ENSMUSG00000096370	Gm21992
556476	19	4825529	-	10	43	4792941	4861640	68700	ENSMUSG00000096370	Gm21992
556477	19	4825530	-	14	38	4792941	4861640	68700	ENSMUSG00000096370	Gm21992
556483	19	4825536	-	10	20	4792941	4861640	68700	ENSMUSG00000096370	Gm21992
556492	19	4826599	-	6	6	4792941	4861640	68700	ENSMUSG00000096370	Gm21992
556510	19	4828765	-	11	44	4792941	4861640	68700	ENSMUSG00000096370	Gm21992
556511	19	4828766	-	6	48	4792941	4861640	68700	ENSMUSG00000096370	Gm21992
556512	19	4828767	-	14	58	4792941	4861640	68700	ENSMUSG00000096370	Gm21992
556513	19	4828768	-	7	55	4792941	4861640	68700	ENSMUSG00000096370	Gm21992
556514	19	4828769	-	5	44	4792941	4861640	68700	ENSMUSG00000096370	Gm21992
556515	19	4828770	-	11	38	4792941	4861640	68700	ENSMUSG00000096370	Gm21992
556521	19	4832854	-	5	9	4792941	4861640	68700	ENSMUSG00000096370	Gm21992
556551	19	4834466	-	7	14	4792941	4861640	68700	ENSMUSG00000096370	Gm21992
556552	19	4834466	-	7	14	4834321	4843929	9609	ENSMUSG00000094936	Rbm4
556553	19	4834466	-	7	14	4792941	4861640	68700	ENSMUSG00000096370	Gm21992
556554	19	4834466	-	7	14	4834321	4843929	9609	ENSMUSG00000094936	Rbm4
556617	19	4835043	-	11	12	4792941	4861640	68700	ENSMUSG00000096370	Gm21992
556618	19	4835043	-	11	12	4834321	4843929	9609	ENSMUSG00000094936	Rbm4
556619	19	4835043	-	11	12	4792941	4861640	68700	ENSMUSG00000096370	Gm21992
556620	19	4835043	-	11	12	4834321	4843929	9609	ENSMUSG00000094936	Rbm4
556663	19	4835888	-	5	23	4792941	4861640	68700	ENSMUSG00000096370	Gm21992
556664	19	4835888	-	5	23	4834321	4843929	9609	ENSMUSG00000094936	Rbm4
556665	19	4835888	-	5	23	4792941	4861640	68700	ENSMUSG00000096370	Gm21992
556666	19	4835888	-	5	23	4834321	4843929	9609	ENSMUSG00000094936	Rbm4
556671	19	4835890	-	5	27	4792941	4861640	68700	ENSMUSG00000096370	Gm21992
556672	19	4835890	-	5	27	4834321	4843929	9609	ENSMUSG00000094936	Rbm4
556673	19	4835890	-	5	27	4792941	4861640	68700	ENSMUSG00000096370	Gm21992
556674	19	4835890	-	5	27	4834321	4843929	9609	ENSMUSG00000094936	Rbm4
556675	19	4835891	-	7	25	4792941	4861640	68700	ENSMUSG00000096370	Gm21992
556676	19	4835891	-	7	25	4834321	4843929	9609	ENSMUSG00000094936	Rbm4
556677	19	4835891	-	7	25	4792941	4861640	68700	ENSMUSG00000096370	Gm21992
556678	19	4835891	-	7	25	4834321	4843929	9609	ENSMUSG00000094936	Rbm4
556687	19	4835896	-	5	6	4792941	4861640	68700	ENSMUSG00000096370	Gm21992
556688	19	4835896	-	5	6	4834321	4843929	9609	ENSMUSG00000094936	Rbm4
556705	19	4835920	-	6	21	4792941	4861640	68700	ENSMUSG00000096370	Gm21992
556706	19	4835920	-	6	21	4834321	4843929	9609	ENSMUSG00000094936	Rbm4
556707	19	4835920	-	6	21	4792941	4861640	68700	ENSMUSG00000096370	Gm21992
556708	19	4835920	-	6	21	4834321	4843929	9609	ENSMUSG00000094936	Rbm4
556769	19	4836073	-	7	10	4792941	4861640	68700	ENSMUSG00000096370	Gm21992
556770	19	4836073	-	7	10	4834321	4843929	9609	ENSMUSG00000094936	Rbm4
556771	19	4836073	-	7	10	4792941	4861640	68700	ENSMUSG00000096370	Gm21992
556772	19	4836073	-	7	10	4834321	4843929	9609	ENSMUSG00000094936	Rbm4
556781	19	4836669	-	6	7	4792941	4861640	68700	ENSMUSG00000096370	Gm21992
556782	19	4836669	-	6	7	4834321	4843929	9609	ENSMUSG00000094936	Rbm4
556783	19	4836669	-	6	7	4792941	4861640	68700	ENSMUSG00000096370	Gm21992
556784	19	4836669	-	6	7	4834321	4843929	9609	ENSMUSG00000094936	Rbm4
556867	19	4839423	-	6	19	4792941	4861640	68700	ENSMUSG00000096370	Gm21992
556868	19	4839423	-	6	19	4834321	4843929	9609	ENSMUSG00000094936	Rbm4
556869	19	4839423	-	6	19	4792941	4861640	68700	ENSMUSG00000096370	Gm21992
556870	19	4839423	-	6	19	4834321	4843929	9609	ENSMUSG00000094936	Rbm4
556909	19	4839685	-	5	13	4792941	4861640	68700	ENSMUSG00000096370	Gm21992
556910	19	4839685	-	5	13	4834321	4843929	9609	ENSMUSG00000094936	Rbm4
556911	19	4839685	-	5	13	4792941	4861640	68700	ENSMUSG00000096370	Gm21992
556912	19	4839685	-	5	13	4834321	4843929	9609	ENSMUSG00000094936	Rbm4
556917	19	4839688	-	6	17	4792941	4861640	68700	ENSMUSG00000096370	Gm21992
556918	19	4839688	-	6	17	4834321	4843929	9609	ENSMUSG00000094936	Rbm4
556919	19	4839688	-	6	17	4792941	4861640	68700	ENSMUSG00000096370	Gm21992
556920	19	4839688	-	6	17	4834321	4843929	9609	ENSMUSG00000094936	Rbm4
556965	19	4840026	-	7	37	4792941	4861640	68700	ENSMUSG00000096370	Gm21992
556966	19	4840026	-	7	37	4834321	4843929	9609	ENSMUSG00000094936	Rbm4
556967	19	4840026	-	7	37	4792941	4861640	68700	ENSMUSG00000096370	Gm21992
556968	19	4840026	-	7	37	4834321	4843929	9609	ENSMUSG00000094936	Rbm4
556973	19	4840028	-	12	49	4792941	4861640	68700	ENSMUSG00000096370	Gm21992
556974	19	4840028	-	12	49	4834321	4843929	9609	ENSMUSG00000094936	Rbm4
556975	19	4840028	-	12	49	4792941	4861640	68700	ENSMUSG00000096370	Gm21992
556976	19	4840028	-	12	49	4834321	4843929	9609	ENSMUSG00000094936	Rbm4
556977	19	4840029	-	6	54	4792941	4861640	68700	ENSMUSG00000096370	Gm21992
556978	19	4840029	-	6	54	4834321	4843929	9609	ENSMUSG00000094936	Rbm4
556979	19	4840029	-	6	54	4792941	4861640	68700	ENSMUSG00000096370	Gm21992
556980	19	4840029	-	6	54	4834321	4843929	9609	ENSMUSG00000094936	Rbm4
556981	19	4840030	-	9	54	4792941	4861640	68700	ENSMUSG00000096370	Gm21992
556982	19	4840030	-	9	54	4834321	4843929	9609	ENSMUSG00000094936	Rbm4
556983	19	4840030	-	9	54	4792941	4861640	68700	ENSMUSG00000096370	Gm21992
556984	19	4840030	-	9	54	4834321	4843929	9609	ENSMUSG00000094936	Rbm4
556985	19	4840031	-	9	57	4792941	4861640	68700	ENSMUSG00000096370	Gm21992
556986	19	4840031	-	9	57	4834321	4843929	9609	ENSMUSG00000094936	Rbm4
556987	19	4840031	-	9	57	4792941	4861640	68700	ENSMUSG00000096370	Gm21992
556988	19	4840031	-	9	57	4834321	4843929	9609	ENSMUSG00000094936	Rbm4
556989	19	4840032	-	7	46	4792941	4861640	68700	ENSMUSG00000096370	Gm21992
556990	19	4840032	-	7	46	4834321	4843929	9609	ENSMUSG00000094936	Rbm4
556991	19	4840032	-	7	46	4792941	4861640	68700	ENSMUSG00000096370	Gm21992
556992	19	4840032	-	7	46	4834321	4843929	9609	ENSMUSG00000094936	Rbm4
556993	19	4840033	-	7	40	4792941	4861640	68700	ENSMUSG00000096370	Gm21992
556994	19	4840033	-	7	40	4834321	4843929	9609	ENSMUSG00000094936	Rbm4
556995	19	4840033	-	7	40	4792941	4861640	68700	ENSMUSG00000096370	Gm21992
556996	19	4840033	-	7	40	4834321	4843929	9609	ENSMUSG00000094936	Rbm4
556997	19	4840034	-	7	32	4792941	4861640	68700	ENSMUSG00000096370	Gm21992
556998	19	4840034	-	7	32	4834321	4843929	9609	ENSMUSG00000094936	Rbm4
556999	19	4840034	-	7	32	4792941	4861640	68700	ENSMUSG00000096370	Gm21992
557000	19	4840034	-	7	32	4834321	4843929	9609	ENSMUSG00000094936	Rbm4
557029	19	4840145	-	5	13	4792941	4861640	68700	ENSMUSG00000096370	Gm21992
557030	19	4840145	-	5	13	4834321	4843929	9609	ENSMUSG00000094936	Rbm4
557031	19	4840145	-	5	13	4792941	4861640	68700	ENSMUSG00000096370	Gm21992
557032	19	4840145	-	5	13	4834321	4843929	9609	ENSMUSG00000094936	Rbm4
557033	19	4840146	-	5	13	4792941	4861640	68700	ENSMUSG00000096370	Gm21992
557034	19	4840146	-	5	13	4834321	4843929	9609	ENSMUSG00000094936	Rbm4
557035	19	4840146	-	5	13	4792941	4861640	68700	ENSMUSG00000096370	Gm21992
557036	19	4840146	-	5	13	4834321	4843929	9609	ENSMUSG00000094936	Rbm4
557053	19	4840152	-	6	15	4792941	4861640	68700	ENSMUSG00000096370	Gm21992
557054	19	4840152	-	6	15	4834321	4843929	9609	ENSMUSG00000094936	Rbm4
557055	19	4840152	-	6	15	4792941	4861640	68700	ENSMUSG00000096370	Gm21992
557056	19	4840152	-	6	15	4834321	4843929	9609	ENSMUSG00000094936	Rbm4
557057	19	4840153	-	6	14	4792941	4861640	68700	ENSMUSG00000096370	Gm21992
557058	19	4840153	-	6	14	4834321	4843929	9609	ENSMUSG00000094936	Rbm4
557059	19	4840153	-	6	14	4792941	4861640	68700	ENSMUSG00000096370	Gm21992
557060	19	4840153	-	6	14	4834321	4843929	9609	ENSMUSG00000094936	Rbm4
557085	19	4841497	-	6	17	4792941	4861640	68700	ENSMUSG00000096370	Gm21992
557086	19	4841497	-	6	17	4834321	4843929	9609	ENSMUSG00000094936	Rbm4
557087	19	4841497	-	6	17	4792941	4861640	68700	ENSMUSG00000096370	Gm21992
557088	19	4841497	-	6	17	4834321	4843929	9609	ENSMUSG00000094936	Rbm4
557131	19	4841715	-	5	11	4792941	4861640	68700	ENSMUSG00000096370	Gm21992
557132	19	4841715	-	5	11	4834321	4843929	9609	ENSMUSG00000094936	Rbm4
557133	19	4841715	-	5	11	4792941	4861640	68700	ENSMUSG00000096370	Gm21992
557134	19	4841715	-	5	11	4834321	4843929	9609	ENSMUSG00000094936	Rbm4
557147	19	4841720	-	8	25	4792941	4861640	68700	ENSMUSG00000096370	Gm21992
557148	19	4841720	-	8	25	4834321	4843929	9609	ENSMUSG00000094936	Rbm4
557149	19	4841720	-	8	25	4792941	4861640	68700	ENSMUSG00000096370	Gm21992
557150	19	4841720	-	8	25	4834321	4843929	9609	ENSMUSG00000094936	Rbm4
557155	19	4841722	-	7	29	4792941	4861640	68700	ENSMUSG00000096370	Gm21992
557156	19	4841722	-	7	29	4834321	4843929	9609	ENSMUSG00000094936	Rbm4
557157	19	4841722	-	7	29	4792941	4861640	68700	ENSMUSG00000096370	Gm21992
557158	19	4841722	-	7	29	4834321	4843929	9609	ENSMUSG00000094936	Rbm4
557187	19	4841773	-	7	22	4792941	4861640	68700	ENSMUSG00000096370	Gm21992
557188	19	4841773	-	7	22	4834321	4843929	9609	ENSMUSG00000094936	Rbm4
557189	19	4841773	-	7	22	4792941	4861640	68700	ENSMUSG00000096370	Gm21992
557190	19	4841773	-	7	22	4834321	4843929	9609	ENSMUSG00000094936	Rbm4
557191	19	4841774	-	6	21	4792941	4861640	68700	ENSMUSG00000096370	Gm21992
557192	19	4841774	-	6	21	4834321	4843929	9609	ENSMUSG00000094936	Rbm4
557193	19	4841774	-	6	21	4792941	4861640	68700	ENSMUSG00000096370	Gm21992
557194	19	4841774	-	6	21	4834321	4843929	9609	ENSMUSG00000094936	Rbm4
557195	19	4841775	-	5	19	4792941	4861640	68700	ENSMUSG00000096370	Gm21992
557196	19	4841775	-	5	19	4834321	4843929	9609	ENSMUSG00000094936	Rbm4
557197	19	4841775	-	5	19	4792941	4861640	68700	ENSMUSG00000096370	Gm21992
557198	19	4841775	-	5	19	4834321	4843929	9609	ENSMUSG00000094936	Rbm4
557257	19	4842924	-	5	18	4792941	4861640	68700	ENSMUSG00000096370	Gm21992
557258	19	4842924	-	5	18	4834321	4843929	9609	ENSMUSG00000094936	Rbm4
557259	19	4842924	-	5	18	4792941	4861640	68700	ENSMUSG00000096370	Gm21992
557260	19	4842924	-	5	18	4834321	4843929	9609	ENSMUSG00000094936	Rbm4
557294	19	4845073	-	10	17	4792941	4861640	68700	ENSMUSG00000096370	Gm21992
557295	19	4845074	-	5	17	4792941	4861640	68700	ENSMUSG00000096370	Gm21992
557298	19	4845079	-	14	20	4792941	4861640	68700	ENSMUSG00000096370	Gm21992
557302	19	4845119	-	5	6	4792941	4861640	68700	ENSMUSG00000096370	Gm21992
557314	19	4847669	-	5	6	4792941	4861640	68700	ENSMUSG00000096370	Gm21992
557317	19	4848336	-	9	12	4792941	4861640	68700	ENSMUSG00000096370	Gm21992
557323	19	4848381	-	10	42	4792941	4861640	68700	ENSMUSG00000096370	Gm21992
557324	19	4848382	-	9	47	4792941	4861640	68700	ENSMUSG00000096370	Gm21992
557326	19	4848384	-	13	52	4792941	4861640	68700	ENSMUSG00000096370	Gm21992
557327	19	4848385	-	5	48	4792941	4861640	68700	ENSMUSG00000096370	Gm21992
557328	19	4848386	-	7	41	4792941	4861640	68700	ENSMUSG00000096370	Gm21992
557330	19	4848388	-	6	26	4792941	4861640	68700	ENSMUSG00000096370	Gm21992
557337	19	4848399	-	5	14	4792941	4861640	68700	ENSMUSG00000096370	Gm21992
557346	19	4848413	-	5	10	4792941	4861640	68700	ENSMUSG00000096370	Gm21992
557352	19	4849100	-	5	9	4792941	4861640	68700	ENSMUSG00000096370	Gm21992
557355	19	4849135	-	5	6	4792941	4861640	68700	ENSMUSG00000096370	Gm21992
557359	19	4849146	-	7	9	4792941	4861640	68700	ENSMUSG00000096370	Gm21992
557443	19	4857909	-	6	30	4792941	4861640	68700	ENSMUSG00000096370	Gm21992
557444	19	4857909	-	6	30	4850597	4861662	11066	ENSMUSG00000006456	Rbm14
557445	19	4857909	-	6	30	4792941	4861640	68700	ENSMUSG00000096370	Gm21992
557446	19	4857909	-	6	30	4850597	4861662	11066	ENSMUSG00000006456	Rbm14
557447	19	4857910	-	11	27	4792941	4861640	68700	ENSMUSG00000096370	Gm21992
557448	19	4857910	-	11	27	4850597	4861662	11066	ENSMUSG00000006456	Rbm14
557449	19	4857910	-	11	27	4792941	4861640	68700	ENSMUSG00000096370	Gm21992
557450	19	4857910	-	11	27	4850597	4861662	11066	ENSMUSG00000006456	Rbm14
557495	19	4935005	+	5	9	4928696	4935425	6730	ENSMUSG00000006463	Zdhhc24
557503	19	4954707	+	12	12	4954701	4954810	110	ENSMUSG00002074886	U6
557509	19	4962950	-	5	13	4957257	4978315	21059	ENSMUSG00000063904	Dpp3
557610	19	5221366	-	6	16	5183186	5323147	139962	ENSMUSG00000024855	Pacs1
557632	19	5244189	-	8	18	5183186	5323147	139962	ENSMUSG00000024855	Pacs1
557641	19	5251122	-	6	16	5183186	5323147	139962	ENSMUSG00000024855	Pacs1
557643	19	5251124	-	5	16	5183186	5323147	139962	ENSMUSG00000024855	Pacs1
557693	19	5254265	-	5	23	5183186	5323147	139962	ENSMUSG00000024855	Pacs1
557695	19	5254267	-	5	21	5183186	5323147	139962	ENSMUSG00000024855	Pacs1
557700	19	5254286	-	5	6	5183186	5323147	139962	ENSMUSG00000024855	Pacs1
557701	19	5254305	-	5	5	5183186	5323147	139962	ENSMUSG00000024855	Pacs1
557721	19	5260644	-	7	16	5183186	5323147	139962	ENSMUSG00000024855	Pacs1
557725	19	5260648	-	9	31	5183186	5323147	139962	ENSMUSG00000024855	Pacs1
557726	19	5260649	-	5	34	5183186	5323147	139962	ENSMUSG00000024855	Pacs1
557727	19	5260650	-	6	40	5183186	5323147	139962	ENSMUSG00000024855	Pacs1
557729	19	5260652	-	5	50	5183186	5323147	139962	ENSMUSG00000024855	Pacs1
557730	19	5260653	-	9	48	5183186	5323147	139962	ENSMUSG00000024855	Pacs1
557731	19	5260654	-	16	43	5183186	5323147	139962	ENSMUSG00000024855	Pacs1
557732	19	5260655	-	7	44	5183186	5323147	139962	ENSMUSG00000024855	Pacs1
557736	19	5260659	-	12	32	5183186	5323147	139962	ENSMUSG00000024855	Pacs1
557737	19	5260660	-	6	42	5183186	5323147	139962	ENSMUSG00000024855	Pacs1
557738	19	5260661	-	5	49	5183186	5323147	139962	ENSMUSG00000024855	Pacs1
557740	19	5260663	-	13	53	5183186	5323147	139962	ENSMUSG00000024855	Pacs1
557741	19	5260664	-	8	53	5183186	5323147	139962	ENSMUSG00000024855	Pacs1
557742	19	5260665	-	10	48	5183186	5323147	139962	ENSMUSG00000024855	Pacs1
557743	19	5260666	-	9	46	5183186	5323147	139962	ENSMUSG00000024855	Pacs1
557744	19	5260667	-	6	33	5183186	5323147	139962	ENSMUSG00000024855	Pacs1
557753	19	5263236	-	5	25	5183186	5323147	139962	ENSMUSG00000024855	Pacs1
557755	19	5263238	-	6	21	5183186	5323147	139962	ENSMUSG00000024855	Pacs1
557756	19	5263239	-	5	17	5183186	5323147	139962	ENSMUSG00000024855	Pacs1
557761	19	5263247	-	5	17	5183186	5323147	139962	ENSMUSG00000024855	Pacs1
557763	19	5263249	-	5	25	5183186	5323147	139962	ENSMUSG00000024855	Pacs1
557765	19	5263252	-	9	24	5183186	5323147	139962	ENSMUSG00000024855	Pacs1
557769	19	5263256	-	9	25	5183186	5323147	139962	ENSMUSG00000024855	Pacs1
557776	19	5263303	-	9	10	5183186	5323147	139962	ENSMUSG00000024855	Pacs1
557794	19	5269599	-	5	6	5183186	5323147	139962	ENSMUSG00000024855	Pacs1
557815	19	5271754	-	5	9	5183186	5323147	139962	ENSMUSG00000024855	Pacs1
557822	19	5271778	-	9	14	5183186	5323147	139962	ENSMUSG00000024855	Pacs1
557831	19	5277133	-	10	16	5183186	5323147	139962	ENSMUSG00000024855	Pacs1
557835	19	5277138	-	8	21	5183186	5323147	139962	ENSMUSG00000024855	Pacs1
557839	19	5277142	-	6	22	5183186	5323147	139962	ENSMUSG00000024855	Pacs1
557851	19	5278284	-	5	10	5183186	5323147	139962	ENSMUSG00000024855	Pacs1
557875	19	5279448	-	8	19	5183186	5323147	139962	ENSMUSG00000024855	Pacs1
557877	19	5279450	-	5	25	5183186	5323147	139962	ENSMUSG00000024855	Pacs1
557880	19	5279453	-	5	25	5183186	5323147	139962	ENSMUSG00000024855	Pacs1
557882	19	5279455	-	6	19	5183186	5323147	139962	ENSMUSG00000024855	Pacs1
557902	19	5279832	-	5	19	5183186	5323147	139962	ENSMUSG00000024855	Pacs1
557933	19	5285032	-	5	9	5183186	5323147	139962	ENSMUSG00000024855	Pacs1
557944	19	5291072	-	8	23	5183186	5323147	139962	ENSMUSG00000024855	Pacs1
557945	19	5291073	-	7	23	5183186	5323147	139962	ENSMUSG00000024855	Pacs1
557981	19	5293132	-	5	5	5183186	5323147	139962	ENSMUSG00000024855	Pacs1
557984	19	5293138	-	5	12	5183186	5323147	139962	ENSMUSG00000024855	Pacs1
558016	19	5295619	-	10	28	5183186	5323147	139962	ENSMUSG00000024855	Pacs1
558017	19	5295620	-	6	32	5183186	5323147	139962	ENSMUSG00000024855	Pacs1
558018	19	5295621	-	5	44	5183186	5323147	139962	ENSMUSG00000024855	Pacs1
558021	19	5295624	-	12	50	5183186	5323147	139962	ENSMUSG00000024855	Pacs1
558022	19	5295625	-	8	49	5183186	5323147	139962	ENSMUSG00000024855	Pacs1
558023	19	5295626	-	7	49	5183186	5323147	139962	ENSMUSG00000024855	Pacs1
558024	19	5295627	-	10	45	5183186	5323147	139962	ENSMUSG00000024855	Pacs1
558031	19	5295636	-	7	18	5183186	5323147	139962	ENSMUSG00000024855	Pacs1
558073	19	5298112	-	8	26	5183186	5323147	139962	ENSMUSG00000024855	Pacs1
558076	19	5298115	-	6	28	5183186	5323147	139962	ENSMUSG00000024855	Pacs1
558079	19	5298118	-	7	25	5183186	5323147	139962	ENSMUSG00000024855	Pacs1
558082	19	5298121	-	5	23	5183186	5323147	139962	ENSMUSG00000024855	Pacs1
558083	19	5298122	-	6	18	5183186	5323147	139962	ENSMUSG00000024855	Pacs1
558090	19	5298166	-	5	7	5183186	5323147	139962	ENSMUSG00000024855	Pacs1
558098	19	5298515	-	10	21	5183186	5323147	139962	ENSMUSG00000024855	Pacs1
558120	19	5299741	-	6	15	5183186	5323147	139962	ENSMUSG00000024855	Pacs1
558200	19	5312072	-	6	24	5183186	5323147	139962	ENSMUSG00000024855	Pacs1
558201	19	5312073	-	11	23	5183186	5323147	139962	ENSMUSG00000024855	Pacs1
558257	19	5319431	-	10	17	5183186	5323147	139962	ENSMUSG00000024855	Pacs1
558258	19	5319432	-	7	17	5183186	5323147	139962	ENSMUSG00000024855	Pacs1
558288	19	5330858	-	5	5	5323960	5345483	21524	ENSMUSG00000024853	Sf3b2
558294	19	5334303	-	7	23	5323960	5345483	21524	ENSMUSG00000024853	Sf3b2
558295	19	5334304	-	6	26	5323960	5345483	21524	ENSMUSG00000024853	Sf3b2
558296	19	5334305	-	7	28	5323960	5345483	21524	ENSMUSG00000024853	Sf3b2
558307	19	5334428	-	5	46	5323960	5345483	21524	ENSMUSG00000024853	Sf3b2
558310	19	5334431	-	35	51	5323960	5345483	21524	ENSMUSG00000024853	Sf3b2
558311	19	5334432	-	5	46	5323960	5345483	21524	ENSMUSG00000024853	Sf3b2
558314	19	5334444	-	8	13	5323960	5345483	21524	ENSMUSG00000024853	Sf3b2
558334	19	5335987	-	7	16	5323960	5345483	21524	ENSMUSG00000024853	Sf3b2
558336	19	5335989	-	6	14	5323960	5345483	21524	ENSMUSG00000024853	Sf3b2
558361	19	5451520	-	8	18	5440077	5452554	12478	ENSMUSG00000039330	Tsga10ip
558362	19	5451521	-	6	18	5440077	5452554	12478	ENSMUSG00000039330	Tsga10ip
558373	19	5463816	+	6	10	5456768	5472875	16108	ENSMUSG00000086938	4930481A15Rik
558392	19	5472843	+	5	27	5456768	5472875	16108	ENSMUSG00000086938	4930481A15Rik
558393	19	5472844	+	7	26	5456768	5472875	16108	ENSMUSG00000086938	4930481A15Rik
558394	19	5472845	+	8	23	5456768	5472875	16108	ENSMUSG00000086938	4930481A15Rik
558405	19	5543597	+	5	10	5540483	5545229	4747	ENSMUSG00000056201	Cfl1
558412	19	5543805	+	9	353	5540483	5545229	4747	ENSMUSG00000056201	Cfl1
558413	19	5543806	+	110	458	5540483	5545229	4747	ENSMUSG00000056201	Cfl1
558414	19	5543807	+	146	690	5540483	5545229	4747	ENSMUSG00000056201	Cfl1
558415	19	5543808	+	84	748	5540483	5545229	4747	ENSMUSG00000056201	Cfl1
558416	19	5543809	+	106	769	5540483	5545229	4747	ENSMUSG00000056201	Cfl1
558417	19	5543810	+	233	717	5540483	5545229	4747	ENSMUSG00000056201	Cfl1
558418	19	5543811	+	60	597	5540483	5545229	4747	ENSMUSG00000056201	Cfl1
558419	19	5543812	+	30	555	5540483	5545229	4747	ENSMUSG00000056201	Cfl1
558420	19	5543813	+	58	552	5540483	5545229	4747	ENSMUSG00000056201	Cfl1
558421	19	5543814	+	26	384	5540483	5545229	4747	ENSMUSG00000056201	Cfl1
558422	19	5543815	+	42	326	5540483	5545229	4747	ENSMUSG00000056201	Cfl1
558423	19	5543816	+	103	298	5540483	5545229	4747	ENSMUSG00000056201	Cfl1
558424	19	5543817	+	65	243	5540483	5545229	4747	ENSMUSG00000056201	Cfl1
558428	19	5543821	+	8	21	5540483	5545229	4747	ENSMUSG00000056201	Cfl1
558429	19	5543823	+	5	18	5540483	5545229	4747	ENSMUSG00000056201	Cfl1
558433	19	5543828	+	15	34	5540483	5545229	4747	ENSMUSG00000056201	Cfl1
558434	19	5543829	+	13	35	5540483	5545229	4747	ENSMUSG00000056201	Cfl1
558440	19	5543836	+	8	29	5540483	5545229	4747	ENSMUSG00000056201	Cfl1
558442	19	5543838	+	7	33	5540483	5545229	4747	ENSMUSG00000056201	Cfl1
558445	19	5543841	+	8	26	5540483	5545229	4747	ENSMUSG00000056201	Cfl1
558449	19	5543845	+	6	36	5540483	5545229	4747	ENSMUSG00000056201	Cfl1
558450	19	5543846	+	16	33	5540483	5545229	4747	ENSMUSG00000056201	Cfl1
558452	19	5543848	+	5	40	5540483	5545229	4747	ENSMUSG00000056201	Cfl1
558454	19	5543851	+	9	16	5540483	5545229	4747	ENSMUSG00000056201	Cfl1
558456	19	5544007	+	11	30	5540483	5545229	4747	ENSMUSG00000056201	Cfl1
558457	19	5544008	+	10	31	5540483	5545229	4747	ENSMUSG00000056201	Cfl1
558458	19	5544009	+	8	34	5540483	5545229	4747	ENSMUSG00000056201	Cfl1
558482	19	5552385	-	5	17	5542263	5560566	18304	ENSMUSG00000056185	Snx32
558484	19	5552387	-	7	21	5542263	5560566	18304	ENSMUSG00000056185	Snx32
558487	19	5552391	-	6	19	5542263	5560566	18304	ENSMUSG00000056185	Snx32
558512	19	5557533	-	6	19	5542263	5560566	18304	ENSMUSG00000056185	Snx32
558515	19	5557536	-	6	29	5542263	5560566	18304	ENSMUSG00000056185	Snx32
558516	19	5557537	-	6	24	5542263	5560566	18304	ENSMUSG00000056185	Snx32
558530	19	5557786	-	6	12	5542263	5560566	18304	ENSMUSG00000056185	Snx32
558537	19	5557793	-	5	18	5542263	5560566	18304	ENSMUSG00000056185	Snx32
558539	19	5557795	-	5	14	5542263	5560566	18304	ENSMUSG00000056185	Snx32
558575	19	5592750	+	5	11	5562556	5600396	37841	ENSMUSG00000109695	Gm31166
558591	19	5690303	+	5	10	5687511	5698158	10648	ENSMUSG00000024927	Rela
558606	19	5708286	-	5	10	5701213	5713735	12523	ENSMUSG00000056917	Sipa1
558613	19	5714699	-	12	24	5714663	5738936	24274	ENSMUSG00000054874	Pcnx3
558614	19	5714700	-	9	25	5714663	5738936	24274	ENSMUSG00000054874	Pcnx3
558619	19	5714706	-	14	68	5714663	5738936	24274	ENSMUSG00000054874	Pcnx3
558620	19	5714707	-	16	80	5714663	5738936	24274	ENSMUSG00000054874	Pcnx3
558621	19	5714708	-	26	113	5714663	5738936	24274	ENSMUSG00000054874	Pcnx3
558622	19	5714709	-	9	127	5714663	5738936	24274	ENSMUSG00000054874	Pcnx3
558623	19	5714710	-	13	120	5714663	5738936	24274	ENSMUSG00000054874	Pcnx3
558624	19	5714711	-	33	117	5714663	5738936	24274	ENSMUSG00000054874	Pcnx3
558625	19	5714712	-	16	107	5714663	5738936	24274	ENSMUSG00000054874	Pcnx3
558626	19	5714713	-	7	105	5714663	5738936	24274	ENSMUSG00000054874	Pcnx3
558627	19	5714714	-	13	97	5714663	5738936	24274	ENSMUSG00000054874	Pcnx3
558628	19	5714715	-	16	76	5714663	5738936	24274	ENSMUSG00000054874	Pcnx3
558629	19	5714716	-	7	69	5714663	5738936	24274	ENSMUSG00000054874	Pcnx3
558630	19	5714717	-	5	65	5714663	5738936	24274	ENSMUSG00000054874	Pcnx3
558631	19	5714718	-	12	53	5714663	5738936	24274	ENSMUSG00000054874	Pcnx3
558632	19	5714719	-	9	42	5714663	5738936	24274	ENSMUSG00000054874	Pcnx3
558635	19	5714722	-	5	28	5714663	5738936	24274	ENSMUSG00000054874	Pcnx3
558637	19	5714724	-	5	16	5714663	5738936	24274	ENSMUSG00000054874	Pcnx3
558641	19	5732937	-	7	12	5714663	5738936	24274	ENSMUSG00000054874	Pcnx3
558645	19	5732953	-	8	23	5714663	5738936	24274	ENSMUSG00000054874	Pcnx3
558646	19	5732954	-	6	36	5714663	5738936	24274	ENSMUSG00000054874	Pcnx3
558649	19	5732957	-	15	61	5714663	5738936	24274	ENSMUSG00000054874	Pcnx3
558650	19	5732958	-	15	64	5714663	5738936	24274	ENSMUSG00000054874	Pcnx3
558651	19	5732959	-	7	65	5714663	5738936	24274	ENSMUSG00000054874	Pcnx3
558652	19	5732960	-	13	63	5714663	5738936	24274	ENSMUSG00000054874	Pcnx3
558653	19	5732961	-	9	48	5714663	5738936	24274	ENSMUSG00000054874	Pcnx3
558675	19	5846179	-	23	54	5845718	5852700	6983	ENSMUSG00000092341	Malat1
558676	19	5846180	-	6	68	5845718	5852700	6983	ENSMUSG00000092341	Malat1
558678	19	5846182	-	11	74	5845718	5852700	6983	ENSMUSG00000092341	Malat1
558679	19	5846183	-	19	52	5845718	5852700	6983	ENSMUSG00000092341	Malat1
558680	19	5846184	-	10	49	5845718	5852700	6983	ENSMUSG00000092341	Malat1
558684	19	5846211	-	40	55	5845718	5852700	6983	ENSMUSG00000092341	Malat1
558687	19	5846214	-	5	107	5845718	5852700	6983	ENSMUSG00000092341	Malat1
558688	19	5846215	-	8	81	5845718	5852700	6983	ENSMUSG00000092341	Malat1
558689	19	5846216	-	15	84	5845718	5852700	6983	ENSMUSG00000092341	Malat1
558690	19	5846217	-	34	81	5845718	5852700	6983	ENSMUSG00000092341	Malat1
558691	19	5846218	-	14	77	5845718	5852700	6983	ENSMUSG00000092341	Malat1
558692	19	5846219	-	5	70	5845718	5852700	6983	ENSMUSG00000092341	Malat1
558695	19	5846267	-	5	54	5845718	5852700	6983	ENSMUSG00000092341	Malat1
558696	19	5846268	-	29	57	5845718	5852700	6983	ENSMUSG00000092341	Malat1
558697	19	5846269	-	13	56	5845718	5852700	6983	ENSMUSG00000092341	Malat1
558702	19	5846316	-	28	148	5845718	5852700	6983	ENSMUSG00000092341	Malat1
558703	19	5846317	-	11	224	5845718	5852700	6983	ENSMUSG00000092341	Malat1
558704	19	5846318	-	55	237	5845718	5852700	6983	ENSMUSG00000092341	Malat1
558705	19	5846319	-	46	240	5845718	5852700	6983	ENSMUSG00000092341	Malat1
558706	19	5846320	-	77	215	5845718	5852700	6983	ENSMUSG00000092341	Malat1
558707	19	5846321	-	17	205	5845718	5852700	6983	ENSMUSG00000092341	Malat1
558708	19	5846322	-	6	150	5845718	5852700	6983	ENSMUSG00000092341	Malat1
558710	19	5846363	-	7	45	5845718	5852700	6983	ENSMUSG00000092341	Malat1
558711	19	5846364	-	13	48	5845718	5852700	6983	ENSMUSG00000092341	Malat1
558712	19	5846365	-	16	49	5845718	5852700	6983	ENSMUSG00000092341	Malat1
558713	19	5846366	-	8	55	5845718	5852700	6983	ENSMUSG00000092341	Malat1
558715	19	5846893	-	8	43	5845718	5852700	6983	ENSMUSG00000092341	Malat1
558720	19	5847167	-	167	215	5845718	5852700	6983	ENSMUSG00000092341	Malat1
558721	19	5847168	-	21	219	5845718	5852700	6983	ENSMUSG00000092341	Malat1
558722	19	5847169	-	18	245	5845718	5852700	6983	ENSMUSG00000092341	Malat1
558724	19	5847171	-	5	299	5845718	5852700	6983	ENSMUSG00000092341	Malat1
558725	19	5847172	-	28	388	5845718	5852700	6983	ENSMUSG00000092341	Malat1
558726	19	5847173	-	138	389	5845718	5852700	6983	ENSMUSG00000092341	Malat1
558727	19	5847174	-	86	387	5845718	5852700	6983	ENSMUSG00000092341	Malat1
558728	19	5847175	-	110	385	5845718	5852700	6983	ENSMUSG00000092341	Malat1
558729	19	5847176	-	19	357	5845718	5852700	6983	ENSMUSG00000092341	Malat1
558733	19	5847257	-	18	81	5845718	5852700	6983	ENSMUSG00000092341	Malat1
558734	19	5847258	-	13	93	5845718	5852700	6983	ENSMUSG00000092341	Malat1
558735	19	5847259	-	24	98	5845718	5852700	6983	ENSMUSG00000092341	Malat1
558736	19	5847260	-	20	98	5845718	5852700	6983	ENSMUSG00000092341	Malat1
558737	19	5847261	-	13	97	5845718	5852700	6983	ENSMUSG00000092341	Malat1
558738	19	5847262	-	7	101	5845718	5852700	6983	ENSMUSG00000092341	Malat1
558740	19	5847264	-	17	88	5845718	5852700	6983	ENSMUSG00000092341	Malat1
558741	19	5847265	-	17	80	5845718	5852700	6983	ENSMUSG00000092341	Malat1
558742	19	5847266	-	20	74	5845718	5852700	6983	ENSMUSG00000092341	Malat1
558743	19	5847267	-	11	73	5845718	5852700	6983	ENSMUSG00000092341	Malat1
558744	19	5847268	-	5	59	5845718	5852700	6983	ENSMUSG00000092341	Malat1
558748	19	5847280	-	7	70	5845718	5852700	6983	ENSMUSG00000092341	Malat1
558749	19	5847281	-	23	80	5845718	5852700	6983	ENSMUSG00000092341	Malat1
558750	19	5847282	-	14	92	5845718	5852700	6983	ENSMUSG00000092341	Malat1
558751	19	5847283	-	18	107	5845718	5852700	6983	ENSMUSG00000092341	Malat1
558752	19	5847284	-	14	118	5845718	5852700	6983	ENSMUSG00000092341	Malat1
558753	19	5847285	-	13	101	5845718	5852700	6983	ENSMUSG00000092341	Malat1
558754	19	5847286	-	18	94	5845718	5852700	6983	ENSMUSG00000092341	Malat1
558755	19	5847287	-	18	82	5845718	5852700	6983	ENSMUSG00000092341	Malat1
558756	19	5847288	-	6	69	5845718	5852700	6983	ENSMUSG00000092341	Malat1
558757	19	5847289	-	7	58	5845718	5852700	6983	ENSMUSG00000092341	Malat1
558758	19	5847290	-	6	48	5845718	5852700	6983	ENSMUSG00000092341	Malat1
558760	19	5847330	-	8	75	5845718	5852700	6983	ENSMUSG00000092341	Malat1
558761	19	5847331	-	7	74	5845718	5852700	6983	ENSMUSG00000092341	Malat1
558762	19	5847332	-	23	73	5845718	5852700	6983	ENSMUSG00000092341	Malat1
558763	19	5847333	-	30	69	5845718	5852700	6983	ENSMUSG00000092341	Malat1
558768	19	5847402	-	43	76	5845718	5852700	6983	ENSMUSG00000092341	Malat1
558769	19	5847403	-	16	85	5845718	5852700	6983	ENSMUSG00000092341	Malat1
558771	19	5847405	-	6	126	5845718	5852700	6983	ENSMUSG00000092341	Malat1
558772	19	5847406	-	12	96	5845718	5852700	6983	ENSMUSG00000092341	Malat1
558773	19	5847407	-	19	85	5845718	5852700	6983	ENSMUSG00000092341	Malat1
558774	19	5847408	-	26	82	5845718	5852700	6983	ENSMUSG00000092341	Malat1
558775	19	5847409	-	13	76	5845718	5852700	6983	ENSMUSG00000092341	Malat1
558776	19	5847410	-	5	65	5845718	5852700	6983	ENSMUSG00000092341	Malat1
558778	19	5847416	-	10	41	5845718	5852700	6983	ENSMUSG00000092341	Malat1
558779	19	5847417	-	6	52	5845718	5852700	6983	ENSMUSG00000092341	Malat1
558782	19	5847423	-	7	67	5845718	5852700	6983	ENSMUSG00000092341	Malat1
558783	19	5847424	-	16	56	5845718	5852700	6983	ENSMUSG00000092341	Malat1
558784	19	5847425	-	15	56	5845718	5852700	6983	ENSMUSG00000092341	Malat1
558785	19	5847426	-	15	59	5845718	5852700	6983	ENSMUSG00000092341	Malat1
558788	19	5847449	-	6	62	5845718	5852700	6983	ENSMUSG00000092341	Malat1
558789	19	5847450	-	9	69	5845718	5852700	6983	ENSMUSG00000092341	Malat1
558790	19	5847451	-	5	82	5845718	5852700	6983	ENSMUSG00000092341	Malat1
558791	19	5847452	-	26	76	5845718	5852700	6983	ENSMUSG00000092341	Malat1
558792	19	5847453	-	8	112	5845718	5852700	6983	ENSMUSG00000092341	Malat1
558793	19	5847454	-	16	199	5845718	5852700	6983	ENSMUSG00000092341	Malat1
558794	19	5847455	-	6	257	5845718	5852700	6983	ENSMUSG00000092341	Malat1
558795	19	5847456	-	42	241	5845718	5852700	6983	ENSMUSG00000092341	Malat1
558796	19	5847457	-	96	242	5845718	5852700	6983	ENSMUSG00000092341	Malat1
558797	19	5847458	-	63	235	5845718	5852700	6983	ENSMUSG00000092341	Malat1
558798	19	5847459	-	10	360	5845718	5852700	6983	ENSMUSG00000092341	Malat1
558799	19	5847460	-	9	330	5845718	5852700	6983	ENSMUSG00000092341	Malat1
558800	19	5847461	-	9	243	5845718	5852700	6983	ENSMUSG00000092341	Malat1
558801	19	5847462	-	131	197	5845718	5852700	6983	ENSMUSG00000092341	Malat1
558802	19	5847463	-	12	204	5845718	5852700	6983	ENSMUSG00000092341	Malat1
558803	19	5847464	-	9	209	5845718	5852700	6983	ENSMUSG00000092341	Malat1
558804	19	5847465	-	17	205	5845718	5852700	6983	ENSMUSG00000092341	Malat1
558805	19	5847466	-	17	75	5845718	5852700	6983	ENSMUSG00000092341	Malat1
558806	19	5847467	-	14	64	5845718	5852700	6983	ENSMUSG00000092341	Malat1
558807	19	5847468	-	5	55	5845718	5852700	6983	ENSMUSG00000092341	Malat1
558810	19	5847490	-	8	55	5845718	5852700	6983	ENSMUSG00000092341	Malat1
558811	19	5847491	-	12	53	5845718	5852700	6983	ENSMUSG00000092341	Malat1
558812	19	5847492	-	15	46	5845718	5852700	6983	ENSMUSG00000092341	Malat1
558813	19	5847493	-	7	46	5845718	5852700	6983	ENSMUSG00000092341	Malat1
558815	19	5847552	-	6	44	5845718	5852700	6983	ENSMUSG00000092341	Malat1
558816	19	5847553	-	8	47	5845718	5852700	6983	ENSMUSG00000092341	Malat1
558817	19	5847554	-	9	47	5845718	5852700	6983	ENSMUSG00000092341	Malat1
558818	19	5847555	-	13	45	5845718	5852700	6983	ENSMUSG00000092341	Malat1
558819	19	5847649	-	8	48	5845718	5852700	6983	ENSMUSG00000092341	Malat1
558820	19	5847650	-	7	48	5845718	5852700	6983	ENSMUSG00000092341	Malat1
558821	19	5847651	-	16	45	5845718	5852700	6983	ENSMUSG00000092341	Malat1
558822	19	5847652	-	12	49	5845718	5852700	6983	ENSMUSG00000092341	Malat1
558826	19	5847701	-	7	64	5845718	5852700	6983	ENSMUSG00000092341	Malat1
558827	19	5847702	-	33	85	5845718	5852700	6983	ENSMUSG00000092341	Malat1
558828	19	5847703	-	8	86	5845718	5852700	6983	ENSMUSG00000092341	Malat1
558829	19	5847704	-	11	83	5845718	5852700	6983	ENSMUSG00000092341	Malat1
558830	19	5847705	-	21	76	5845718	5852700	6983	ENSMUSG00000092341	Malat1
558833	19	5847752	-	12	54	5845718	5852700	6983	ENSMUSG00000092341	Malat1
558834	19	5847753	-	13	74	5845718	5852700	6983	ENSMUSG00000092341	Malat1
558835	19	5847754	-	6	97	5845718	5852700	6983	ENSMUSG00000092341	Malat1
558836	19	5847755	-	21	110	5845718	5852700	6983	ENSMUSG00000092341	Malat1
558837	19	5847756	-	20	166	5845718	5852700	6983	ENSMUSG00000092341	Malat1
558838	19	5847757	-	23	207	5845718	5852700	6983	ENSMUSG00000092341	Malat1
558839	19	5847758	-	15	210	5845718	5852700	6983	ENSMUSG00000092341	Malat1
558840	19	5847759	-	68	192	5845718	5852700	6983	ENSMUSG00000092341	Malat1
558841	19	5847760	-	54	172	5845718	5852700	6983	ENSMUSG00000092341	Malat1
558842	19	5847761	-	9	161	5845718	5852700	6983	ENSMUSG00000092341	Malat1
558844	19	5847764	-	12	103	5845718	5852700	6983	ENSMUSG00000092341	Malat1
558845	19	5847765	-	7	103	5845718	5852700	6983	ENSMUSG00000092341	Malat1
558846	19	5847766	-	32	106	5845718	5852700	6983	ENSMUSG00000092341	Malat1
558847	19	5847767	-	40	115	5845718	5852700	6983	ENSMUSG00000092341	Malat1
558848	19	5847768	-	9	106	5845718	5852700	6983	ENSMUSG00000092341	Malat1
558849	19	5847769	-	6	106	5845718	5852700	6983	ENSMUSG00000092341	Malat1
558850	19	5847770	-	9	108	5845718	5852700	6983	ENSMUSG00000092341	Malat1
558852	19	5847772	-	7	84	5845718	5852700	6983	ENSMUSG00000092341	Malat1
558853	19	5847773	-	34	95	5845718	5852700	6983	ENSMUSG00000092341	Malat1
558854	19	5847774	-	17	107	5845718	5852700	6983	ENSMUSG00000092341	Malat1
558855	19	5847775	-	8	107	5845718	5852700	6983	ENSMUSG00000092341	Malat1
558856	19	5847776	-	17	100	5845718	5852700	6983	ENSMUSG00000092341	Malat1
558857	19	5847777	-	21	66	5845718	5852700	6983	ENSMUSG00000092341	Malat1
558860	19	5847855	-	5	41	5845718	5852700	6983	ENSMUSG00000092341	Malat1
558861	19	5847925	-	10	41	5845718	5852700	6983	ENSMUSG00000092341	Malat1
558862	19	5847926	-	9	51	5845718	5852700	6983	ENSMUSG00000092341	Malat1
558865	19	5847929	-	10	117	5845718	5852700	6983	ENSMUSG00000092341	Malat1
558866	19	5847930	-	37	118	5845718	5852700	6983	ENSMUSG00000092341	Malat1
558867	19	5847931	-	24	116	5845718	5852700	6983	ENSMUSG00000092341	Malat1
558868	19	5847932	-	33	115	5845718	5852700	6983	ENSMUSG00000092341	Malat1
558869	19	5847933	-	10	105	5845718	5852700	6983	ENSMUSG00000092341	Malat1
558873	19	5847939	-	39	93	5845718	5852700	6983	ENSMUSG00000092341	Malat1
558874	19	5847940	-	42	96	5845718	5852700	6983	ENSMUSG00000092341	Malat1
558880	19	5847990	-	24	61	5845718	5852700	6983	ENSMUSG00000092341	Malat1
558881	19	5847991	-	18	63	5845718	5852700	6983	ENSMUSG00000092341	Malat1
558882	19	5847992	-	11	72	5845718	5852700	6983	ENSMUSG00000092341	Malat1
558886	19	5848018	-	21	70	5845718	5852700	6983	ENSMUSG00000092341	Malat1
558887	19	5848019	-	26	72	5845718	5852700	6983	ENSMUSG00000092341	Malat1
558888	19	5848020	-	6	70	5845718	5852700	6983	ENSMUSG00000092341	Malat1
558889	19	5848021	-	14	72	5845718	5852700	6983	ENSMUSG00000092341	Malat1
558893	19	5848025	-	13	54	5845718	5852700	6983	ENSMUSG00000092341	Malat1
558894	19	5848026	-	9	54	5845718	5852700	6983	ENSMUSG00000092341	Malat1
558895	19	5848027	-	14	55	5845718	5852700	6983	ENSMUSG00000092341	Malat1
558896	19	5848028	-	13	55	5845718	5852700	6983	ENSMUSG00000092341	Malat1
558899	19	5848050	-	6	98	5845718	5852700	6983	ENSMUSG00000092341	Malat1
558900	19	5848051	-	24	108	5845718	5852700	6983	ENSMUSG00000092341	Malat1
558901	19	5848052	-	27	113	5845718	5852700	6983	ENSMUSG00000092341	Malat1
558902	19	5848053	-	39	123	5845718	5852700	6983	ENSMUSG00000092341	Malat1
558903	19	5848054	-	10	117	5845718	5852700	6983	ENSMUSG00000092341	Malat1
558904	19	5848055	-	5	105	5845718	5852700	6983	ENSMUSG00000092341	Malat1
558905	19	5848056	-	12	78	5845718	5852700	6983	ENSMUSG00000092341	Malat1
558906	19	5848067	-	5	48	5845718	5852700	6983	ENSMUSG00000092341	Malat1
558907	19	5848068	-	6	47	5845718	5852700	6983	ENSMUSG00000092341	Malat1
558909	19	5848070	-	30	46	5845718	5852700	6983	ENSMUSG00000092341	Malat1
558912	19	5848084	-	15	120	5845718	5852700	6983	ENSMUSG00000092341	Malat1
558913	19	5848085	-	48	122	5845718	5852700	6983	ENSMUSG00000092341	Malat1
558914	19	5848086	-	36	125	5845718	5852700	6983	ENSMUSG00000092341	Malat1
558915	19	5848087	-	18	127	5845718	5852700	6983	ENSMUSG00000092341	Malat1
558920	19	5848097	-	7	46	5845718	5852700	6983	ENSMUSG00000092341	Malat1
558921	19	5848098	-	15	56	5845718	5852700	6983	ENSMUSG00000092341	Malat1
558922	19	5848099	-	15	56	5845718	5852700	6983	ENSMUSG00000092341	Malat1
558924	19	5848101	-	13	47	5845718	5852700	6983	ENSMUSG00000092341	Malat1
558926	19	5848107	-	10	43	5845718	5852700	6983	ENSMUSG00000092341	Malat1
558927	19	5848108	-	17	46	5845718	5852700	6983	ENSMUSG00000092341	Malat1
558928	19	5848109	-	10	47	5845718	5852700	6983	ENSMUSG00000092341	Malat1
558932	19	5848113	-	12	61	5845718	5852700	6983	ENSMUSG00000092341	Malat1
558933	19	5848114	-	35	61	5845718	5852700	6983	ENSMUSG00000092341	Malat1
558934	19	5848115	-	5	63	5845718	5852700	6983	ENSMUSG00000092341	Malat1
558938	19	5848228	-	7	59	5845718	5852700	6983	ENSMUSG00000092341	Malat1
558939	19	5848229	-	6	67	5845718	5852700	6983	ENSMUSG00000092341	Malat1
558940	19	5848230	-	28	66	5845718	5852700	6983	ENSMUSG00000092341	Malat1
558941	19	5848231	-	11	87	5845718	5852700	6983	ENSMUSG00000092341	Malat1
558942	19	5848232	-	9	109	5845718	5852700	6983	ENSMUSG00000092341	Malat1
558944	19	5848234	-	25	124	5845718	5852700	6983	ENSMUSG00000092341	Malat1
558945	19	5848235	-	29	115	5845718	5852700	6983	ENSMUSG00000092341	Malat1
558946	19	5848236	-	20	108	5845718	5852700	6983	ENSMUSG00000092341	Malat1
558947	19	5848237	-	29	108	5845718	5852700	6983	ENSMUSG00000092341	Malat1
558950	19	5848254	-	5	63	5845718	5852700	6983	ENSMUSG00000092341	Malat1
558951	19	5848255	-	13	61	5845718	5852700	6983	ENSMUSG00000092341	Malat1
558952	19	5848256	-	13	56	5845718	5852700	6983	ENSMUSG00000092341	Malat1
558953	19	5848257	-	20	58	5845718	5852700	6983	ENSMUSG00000092341	Malat1
558954	19	5848258	-	5	63	5845718	5852700	6983	ENSMUSG00000092341	Malat1
558958	19	5848281	-	26	76	5845718	5852700	6983	ENSMUSG00000092341	Malat1
558959	19	5848282	-	24	76	5845718	5852700	6983	ENSMUSG00000092341	Malat1
558960	19	5848283	-	11	74	5845718	5852700	6983	ENSMUSG00000092341	Malat1
558961	19	5848284	-	9	72	5845718	5852700	6983	ENSMUSG00000092341	Malat1
558963	19	5848324	-	5	59	5845718	5852700	6983	ENSMUSG00000092341	Malat1
558964	19	5848325	-	19	84	5845718	5852700	6983	ENSMUSG00000092341	Malat1
558965	19	5848326	-	15	85	5845718	5852700	6983	ENSMUSG00000092341	Malat1
558966	19	5848327	-	18	85	5845718	5852700	6983	ENSMUSG00000092341	Malat1
558967	19	5848328	-	25	85	5845718	5852700	6983	ENSMUSG00000092341	Malat1
558970	19	5848331	-	5	54	5845718	5852700	6983	ENSMUSG00000092341	Malat1
558971	19	5848332	-	9	48	5845718	5852700	6983	ENSMUSG00000092341	Malat1
558972	19	5848333	-	6	55	5845718	5852700	6983	ENSMUSG00000092341	Malat1
558973	19	5848334	-	6	57	5845718	5852700	6983	ENSMUSG00000092341	Malat1
558974	19	5848335	-	19	57	5845718	5852700	6983	ENSMUSG00000092341	Malat1
558975	19	5848336	-	8	50	5845718	5852700	6983	ENSMUSG00000092341	Malat1
558977	19	5848338	-	5	47	5845718	5852700	6983	ENSMUSG00000092341	Malat1
558979	19	5848350	-	8	66	5845718	5852700	6983	ENSMUSG00000092341	Malat1
558980	19	5848351	-	17	76	5845718	5852700	6983	ENSMUSG00000092341	Malat1
558981	19	5848352	-	23	72	5845718	5852700	6983	ENSMUSG00000092341	Malat1
558982	19	5848353	-	9	69	5845718	5852700	6983	ENSMUSG00000092341	Malat1
558983	19	5848354	-	11	61	5845718	5852700	6983	ENSMUSG00000092341	Malat1
558986	19	5848394	-	28	51	5845718	5852700	6983	ENSMUSG00000092341	Malat1
558987	19	5848395	-	5	58	5845718	5852700	6983	ENSMUSG00000092341	Malat1
558988	19	5848396	-	7	55	5845718	5852700	6983	ENSMUSG00000092341	Malat1
558990	19	5848412	-	7	51	5845718	5852700	6983	ENSMUSG00000092341	Malat1
558991	19	5848414	-	17	69	5845718	5852700	6983	ENSMUSG00000092341	Malat1
558992	19	5848415	-	25	79	5845718	5852700	6983	ENSMUSG00000092341	Malat1
558993	19	5848416	-	12	73	5845718	5852700	6983	ENSMUSG00000092341	Malat1
558994	19	5848417	-	7	85	5845718	5852700	6983	ENSMUSG00000092341	Malat1
558995	19	5848418	-	11	75	5845718	5852700	6983	ENSMUSG00000092341	Malat1
558997	19	5848420	-	12	42	5845718	5852700	6983	ENSMUSG00000092341	Malat1
558998	19	5848454	-	5	41	5845718	5852700	6983	ENSMUSG00000092341	Malat1
559000	19	5848511	-	13	44	5845718	5852700	6983	ENSMUSG00000092341	Malat1
559001	19	5848512	-	6	42	5845718	5852700	6983	ENSMUSG00000092341	Malat1
559003	19	5848532	-	5	47	5845718	5852700	6983	ENSMUSG00000092341	Malat1
559004	19	5848533	-	23	50	5845718	5852700	6983	ENSMUSG00000092341	Malat1
559005	19	5848534	-	13	53	5845718	5852700	6983	ENSMUSG00000092341	Malat1
559006	19	5848535	-	5	53	5845718	5852700	6983	ENSMUSG00000092341	Malat1
559010	19	5848559	-	37	55	5845718	5852700	6983	ENSMUSG00000092341	Malat1
559013	19	5848562	-	10	64	5845718	5852700	6983	ENSMUSG00000092341	Malat1
559015	19	5848757	-	8	42	5845718	5852700	6983	ENSMUSG00000092341	Malat1
559016	19	5848758	-	14	45	5845718	5852700	6983	ENSMUSG00000092341	Malat1
559017	19	5848759	-	17	54	5845718	5852700	6983	ENSMUSG00000092341	Malat1
559021	19	5848786	-	12	117	5845718	5852700	6983	ENSMUSG00000092341	Malat1
559022	19	5848787	-	8	145	5845718	5852700	6983	ENSMUSG00000092341	Malat1
559023	19	5848788	-	30	180	5845718	5852700	6983	ENSMUSG00000092341	Malat1
559024	19	5848789	-	62	211	5845718	5852700	6983	ENSMUSG00000092341	Malat1
559025	19	5848790	-	29	210	5845718	5852700	6983	ENSMUSG00000092341	Malat1
559026	19	5848791	-	36	221	5845718	5852700	6983	ENSMUSG00000092341	Malat1
559027	19	5848792	-	34	202	5845718	5852700	6983	ENSMUSG00000092341	Malat1
559028	19	5848793	-	11	158	5845718	5852700	6983	ENSMUSG00000092341	Malat1
559029	19	5848794	-	19	142	5845718	5852700	6983	ENSMUSG00000092341	Malat1
559030	19	5848795	-	11	111	5845718	5852700	6983	ENSMUSG00000092341	Malat1
559031	19	5848796	-	18	103	5845718	5852700	6983	ENSMUSG00000092341	Malat1
559032	19	5848797	-	13	125	5845718	5852700	6983	ENSMUSG00000092341	Malat1
559033	19	5848798	-	5	131	5845718	5852700	6983	ENSMUSG00000092341	Malat1
559034	19	5848799	-	26	146	5845718	5852700	6983	ENSMUSG00000092341	Malat1
559035	19	5848800	-	33	128	5845718	5852700	6983	ENSMUSG00000092341	Malat1
559036	19	5848801	-	25	117	5845718	5852700	6983	ENSMUSG00000092341	Malat1
559037	19	5848802	-	26	113	5845718	5852700	6983	ENSMUSG00000092341	Malat1
559040	19	5848809	-	17	46	5845718	5852700	6983	ENSMUSG00000092341	Malat1
559041	19	5848810	-	11	51	5845718	5852700	6983	ENSMUSG00000092341	Malat1
559042	19	5848811	-	13	50	5845718	5852700	6983	ENSMUSG00000092341	Malat1
559044	19	5848813	-	6	41	5845718	5852700	6983	ENSMUSG00000092341	Malat1
559045	19	5848935	-	12	49	5845718	5852700	6983	ENSMUSG00000092341	Malat1
559046	19	5848936	-	16	47	5845718	5852700	6983	ENSMUSG00000092341	Malat1
559047	19	5848937	-	5	53	5845718	5852700	6983	ENSMUSG00000092341	Malat1
559048	19	5848938	-	11	52	5845718	5852700	6983	ENSMUSG00000092341	Malat1
559052	19	5849084	-	5	10	5845718	5852700	6983	ENSMUSG00000092341	Malat1
559053	19	5849084	-	5	10	5849028	5849113	86	ENSMUSG00002076626
559055	19	5849136	-	7	55	5845718	5852700	6983	ENSMUSG00000092341	Malat1
559056	19	5849137	-	5	61	5845718	5852700	6983	ENSMUSG00000092341	Malat1
559057	19	5849138	-	13	43	5845718	5852700	6983	ENSMUSG00000092341	Malat1
559058	19	5849139	-	8	44	5845718	5852700	6983	ENSMUSG00000092341	Malat1
559059	19	5849140	-	6	41	5845718	5852700	6983	ENSMUSG00000092341	Malat1
559061	19	5849294	-	11	41	5845718	5852700	6983	ENSMUSG00000092341	Malat1
559062	19	5849295	-	9	47	5845718	5852700	6983	ENSMUSG00000092341	Malat1
559063	19	5849297	-	8	49	5845718	5852700	6983	ENSMUSG00000092341	Malat1
559064	19	5849298	-	8	42	5845718	5852700	6983	ENSMUSG00000092341	Malat1
559065	19	5849375	-	5	75	5845718	5852700	6983	ENSMUSG00000092341	Malat1
559066	19	5849376	-	14	91	5845718	5852700	6983	ENSMUSG00000092341	Malat1
559067	19	5849377	-	9	99	5845718	5852700	6983	ENSMUSG00000092341	Malat1
559068	19	5849378	-	42	96	5845718	5852700	6983	ENSMUSG00000092341	Malat1
559069	19	5849379	-	17	91	5845718	5852700	6983	ENSMUSG00000092341	Malat1
559070	19	5849380	-	8	80	5845718	5852700	6983	ENSMUSG00000092341	Malat1
559073	19	5849386	-	7	224	5845718	5852700	6983	ENSMUSG00000092341	Malat1
559074	19	5849387	-	9	419	5845718	5852700	6983	ENSMUSG00000092341	Malat1
559075	19	5849388	-	75	467	5845718	5852700	6983	ENSMUSG00000092341	Malat1
559076	19	5849389	-	128	587	5845718	5852700	6983	ENSMUSG00000092341	Malat1
559077	19	5849390	-	198	735	5845718	5852700	6983	ENSMUSG00000092341	Malat1
559078	19	5849391	-	48	871	5845718	5852700	6983	ENSMUSG00000092341	Malat1
559079	19	5849392	-	122	940	5845718	5852700	6983	ENSMUSG00000092341	Malat1
559080	19	5849393	-	155	976	5845718	5852700	6983	ENSMUSG00000092341	Malat1
559081	19	5849394	-	145	967	5845718	5852700	6983	ENSMUSG00000092341	Malat1
559082	19	5849395	-	144	1046	5845718	5852700	6983	ENSMUSG00000092341	Malat1
559083	19	5849396	-	164	925	5845718	5852700	6983	ENSMUSG00000092341	Malat1
559084	19	5849397	-	189	774	5845718	5852700	6983	ENSMUSG00000092341	Malat1
559085	19	5849398	-	127	633	5845718	5852700	6983	ENSMUSG00000092341	Malat1
559089	19	5849402	-	6	50	5845718	5852700	6983	ENSMUSG00000092341	Malat1
559090	19	5849403	-	13	49	5845718	5852700	6983	ENSMUSG00000092341	Malat1
559091	19	5849404	-	18	47	5845718	5852700	6983	ENSMUSG00000092341	Malat1
559094	19	5849412	-	10	102	5845718	5852700	6983	ENSMUSG00000092341	Malat1
559097	19	5849415	-	63	108	5845718	5852700	6983	ENSMUSG00000092341	Malat1
559098	19	5849416	-	9	99	5845718	5852700	6983	ENSMUSG00000092341	Malat1
559099	19	5849417	-	5	101	5845718	5852700	6983	ENSMUSG00000092341	Malat1
559100	19	5849418	-	14	105	5845718	5852700	6983	ENSMUSG00000092341	Malat1
559102	19	5849420	-	6	42	5845718	5852700	6983	ENSMUSG00000092341	Malat1
559103	19	5849421	-	7	42	5845718	5852700	6983	ENSMUSG00000092341	Malat1
559104	19	5849434	-	10	81	5845718	5852700	6983	ENSMUSG00000092341	Malat1
559105	19	5849435	-	21	88	5845718	5852700	6983	ENSMUSG00000092341	Malat1
559106	19	5849436	-	36	91	5845718	5852700	6983	ENSMUSG00000092341	Malat1
559107	19	5849437	-	10	95	5845718	5852700	6983	ENSMUSG00000092341	Malat1
559108	19	5849438	-	8	95	5845718	5852700	6983	ENSMUSG00000092341	Malat1
559109	19	5849439	-	6	76	5845718	5852700	6983	ENSMUSG00000092341	Malat1
559111	19	5849460	-	26	56	5845718	5852700	6983	ENSMUSG00000092341	Malat1
559112	19	5849461	-	16	59	5845718	5852700	6983	ENSMUSG00000092341	Malat1
559114	19	5849463	-	8	59	5845718	5852700	6983	ENSMUSG00000092341	Malat1
559117	19	5849467	-	30	134	5845718	5852700	6983	ENSMUSG00000092341	Malat1
559118	19	5849468	-	58	143	5845718	5852700	6983	ENSMUSG00000092341	Malat1
559119	19	5849469	-	26	154	5845718	5852700	6983	ENSMUSG00000092341	Malat1
559120	19	5849470	-	13	159	5845718	5852700	6983	ENSMUSG00000092341	Malat1
559121	19	5849471	-	13	180	5845718	5852700	6983	ENSMUSG00000092341	Malat1
559122	19	5849472	-	11	156	5845718	5852700	6983	ENSMUSG00000092341	Malat1
559123	19	5849473	-	8	135	5845718	5852700	6983	ENSMUSG00000092341	Malat1
559124	19	5849474	-	51	125	5845718	5852700	6983	ENSMUSG00000092341	Malat1
559125	19	5849475	-	34	124	5845718	5852700	6983	ENSMUSG00000092341	Malat1
559126	19	5849476	-	5	147	5845718	5852700	6983	ENSMUSG00000092341	Malat1
559128	19	5849478	-	12	197	5845718	5852700	6983	ENSMUSG00000092341	Malat1
559129	19	5849479	-	34	248	5845718	5852700	6983	ENSMUSG00000092341	Malat1
559130	19	5849480	-	35	285	5845718	5852700	6983	ENSMUSG00000092341	Malat1
559131	19	5849481	-	74	290	5845718	5852700	6983	ENSMUSG00000092341	Malat1
559132	19	5849482	-	85	326	5845718	5852700	6983	ENSMUSG00000092341	Malat1
559133	19	5849483	-	42	348	5845718	5852700	6983	ENSMUSG00000092341	Malat1
559134	19	5849484	-	8	434	5845718	5852700	6983	ENSMUSG00000092341	Malat1
559135	19	5849485	-	48	433	5845718	5852700	6983	ENSMUSG00000092341	Malat1
559136	19	5849486	-	56	355	5845718	5852700	6983	ENSMUSG00000092341	Malat1
559137	19	5849487	-	121	317	5845718	5852700	6983	ENSMUSG00000092341	Malat1
559138	19	5849488	-	73	322	5845718	5852700	6983	ENSMUSG00000092341	Malat1
559139	19	5849489	-	7	299	5845718	5852700	6983	ENSMUSG00000092341	Malat1
559141	19	5849491	-	13	137	5845718	5852700	6983	ENSMUSG00000092341	Malat1
559142	19	5849492	-	25	84	5845718	5852700	6983	ENSMUSG00000092341	Malat1
559144	19	5849494	-	11	107	5845718	5852700	6983	ENSMUSG00000092341	Malat1
559145	19	5849495	-	20	105	5845718	5852700	6983	ENSMUSG00000092341	Malat1
559146	19	5849496	-	12	93	5845718	5852700	6983	ENSMUSG00000092341	Malat1
559147	19	5849497	-	22	93	5845718	5852700	6983	ENSMUSG00000092341	Malat1
559148	19	5849498	-	11	89	5845718	5852700	6983	ENSMUSG00000092341	Malat1
559149	19	5849499	-	13	95	5845718	5852700	6983	ENSMUSG00000092341	Malat1
559151	19	5849501	-	7	84	5845718	5852700	6983	ENSMUSG00000092341	Malat1
559152	19	5849502	-	26	77	5845718	5852700	6983	ENSMUSG00000092341	Malat1
559153	19	5849503	-	8	73	5845718	5852700	6983	ENSMUSG00000092341	Malat1
559154	19	5849504	-	15	81	5845718	5852700	6983	ENSMUSG00000092341	Malat1
559156	19	5849506	-	9	93	5845718	5852700	6983	ENSMUSG00000092341	Malat1
559157	19	5849507	-	12	97	5845718	5852700	6983	ENSMUSG00000092341	Malat1
559158	19	5849508	-	14	106	5845718	5852700	6983	ENSMUSG00000092341	Malat1
559159	19	5849509	-	31	120	5845718	5852700	6983	ENSMUSG00000092341	Malat1
559160	19	5849510	-	12	134	5845718	5852700	6983	ENSMUSG00000092341	Malat1
559161	19	5849511	-	24	160	5845718	5852700	6983	ENSMUSG00000092341	Malat1
559162	19	5849512	-	18	166	5845718	5852700	6983	ENSMUSG00000092341	Malat1
559163	19	5849513	-	23	154	5845718	5852700	6983	ENSMUSG00000092341	Malat1
559164	19	5849514	-	38	183	5845718	5852700	6983	ENSMUSG00000092341	Malat1
559165	19	5849515	-	20	208	5845718	5852700	6983	ENSMUSG00000092341	Malat1
559166	19	5849516	-	19	225	5845718	5852700	6983	ENSMUSG00000092341	Malat1
559167	19	5849517	-	41	203	5845718	5852700	6983	ENSMUSG00000092341	Malat1
559168	19	5849518	-	49	165	5845718	5852700	6983	ENSMUSG00000092341	Malat1
559169	19	5849519	-	35	148	5845718	5852700	6983	ENSMUSG00000092341	Malat1
559174	19	5849529	-	15	44	5845718	5852700	6983	ENSMUSG00000092341	Malat1
559175	19	5849530	-	14	47	5845718	5852700	6983	ENSMUSG00000092341	Malat1
559176	19	5849531	-	9	43	5845718	5852700	6983	ENSMUSG00000092341	Malat1
559178	19	5849547	-	6	46	5845718	5852700	6983	ENSMUSG00000092341	Malat1
559179	19	5849548	-	8	99	5845718	5852700	6983	ENSMUSG00000092341	Malat1
559180	19	5849549	-	12	124	5845718	5852700	6983	ENSMUSG00000092341	Malat1
559181	19	5849550	-	14	141	5845718	5852700	6983	ENSMUSG00000092341	Malat1
559182	19	5849551	-	53	141	5845718	5852700	6983	ENSMUSG00000092341	Malat1
559183	19	5849552	-	28	141	5845718	5852700	6983	ENSMUSG00000092341	Malat1
559184	19	5849553	-	20	130	5845718	5852700	6983	ENSMUSG00000092341	Malat1
559185	19	5849554	-	6	124	5845718	5852700	6983	ENSMUSG00000092341	Malat1
559186	19	5849555	-	8	74	5845718	5852700	6983	ENSMUSG00000092341	Malat1
559188	19	5849565	-	8	45	5845718	5852700	6983	ENSMUSG00000092341	Malat1
559189	19	5849566	-	12	42	5845718	5852700	6983	ENSMUSG00000092341	Malat1
559190	19	5849567	-	10	47	5845718	5852700	6983	ENSMUSG00000092341	Malat1
559191	19	5849568	-	7	47	5845718	5852700	6983	ENSMUSG00000092341	Malat1
559195	19	5849573	-	8	139	5845718	5852700	6983	ENSMUSG00000092341	Malat1
559196	19	5849574	-	18	184	5845718	5852700	6983	ENSMUSG00000092341	Malat1
559197	19	5849575	-	32	198	5845718	5852700	6983	ENSMUSG00000092341	Malat1
559198	19	5849576	-	69	199	5845718	5852700	6983	ENSMUSG00000092341	Malat1
559199	19	5849577	-	52	195	5845718	5852700	6983	ENSMUSG00000092341	Malat1
559200	19	5849578	-	15	177	5845718	5852700	6983	ENSMUSG00000092341	Malat1
559201	19	5849579	-	5	145	5845718	5852700	6983	ENSMUSG00000092341	Malat1
559204	19	5849590	-	7	71	5845718	5852700	6983	ENSMUSG00000092341	Malat1
559205	19	5849591	-	15	98	5845718	5852700	6983	ENSMUSG00000092341	Malat1
559206	19	5849592	-	25	105	5845718	5852700	6983	ENSMUSG00000092341	Malat1
559207	19	5849593	-	17	106	5845718	5852700	6983	ENSMUSG00000092341	Malat1
559208	19	5849594	-	31	107	5845718	5852700	6983	ENSMUSG00000092341	Malat1
559209	19	5849595	-	8	96	5845718	5852700	6983	ENSMUSG00000092341	Malat1
559211	19	5849597	-	8	58	5845718	5852700	6983	ENSMUSG00000092341	Malat1
559215	19	5849612	-	33	69	5845718	5852700	6983	ENSMUSG00000092341	Malat1
559216	19	5849613	-	25	80	5845718	5852700	6983	ENSMUSG00000092341	Malat1
559218	19	5849616	-	14	67	5845718	5852700	6983	ENSMUSG00000092341	Malat1
559219	19	5849617	-	6	50	5845718	5852700	6983	ENSMUSG00000092341	Malat1
559220	19	5849618	-	6	49	5845718	5852700	6983	ENSMUSG00000092341	Malat1
559221	19	5849619	-	14	55	5845718	5852700	6983	ENSMUSG00000092341	Malat1
559222	19	5849620	-	8	43	5845718	5852700	6983	ENSMUSG00000092341	Malat1
559224	19	5849622	-	6	76	5845718	5852700	6983	ENSMUSG00000092341	Malat1
559226	19	5849624	-	26	106	5845718	5852700	6983	ENSMUSG00000092341	Malat1
559227	19	5849625	-	19	106	5845718	5852700	6983	ENSMUSG00000092341	Malat1
559228	19	5849626	-	40	100	5845718	5852700	6983	ENSMUSG00000092341	Malat1
559229	19	5849627	-	12	99	5845718	5852700	6983	ENSMUSG00000092341	Malat1
559233	19	5849638	-	9	61	5845718	5852700	6983	ENSMUSG00000092341	Malat1
559234	19	5849639	-	21	85	5845718	5852700	6983	ENSMUSG00000092341	Malat1
559235	19	5849640	-	12	104	5845718	5852700	6983	ENSMUSG00000092341	Malat1
559236	19	5849641	-	14	122	5845718	5852700	6983	ENSMUSG00000092341	Malat1
559237	19	5849642	-	25	131	5845718	5852700	6983	ENSMUSG00000092341	Malat1
559238	19	5849643	-	20	112	5845718	5852700	6983	ENSMUSG00000092341	Malat1
559239	19	5849644	-	21	101	5845718	5852700	6983	ENSMUSG00000092341	Malat1
559240	19	5849645	-	18	88	5845718	5852700	6983	ENSMUSG00000092341	Malat1
559243	19	5849693	-	6	43	5845718	5852700	6983	ENSMUSG00000092341	Malat1
559244	19	5849694	-	15	69	5845718	5852700	6983	ENSMUSG00000092341	Malat1
559245	19	5849695	-	14	76	5845718	5852700	6983	ENSMUSG00000092341	Malat1
559247	19	5849697	-	26	97	5845718	5852700	6983	ENSMUSG00000092341	Malat1
559248	19	5849698	-	9	88	5845718	5852700	6983	ENSMUSG00000092341	Malat1
559249	19	5849699	-	18	78	5845718	5852700	6983	ENSMUSG00000092341	Malat1
559250	19	5849700	-	11	81	5845718	5852700	6983	ENSMUSG00000092341	Malat1
559251	19	5849701	-	6	77	5845718	5852700	6983	ENSMUSG00000092341	Malat1
559253	19	5849703	-	7	66	5845718	5852700	6983	ENSMUSG00000092341	Malat1
559254	19	5849704	-	22	57	5845718	5852700	6983	ENSMUSG00000092341	Malat1
559255	19	5849705	-	6	53	5845718	5852700	6983	ENSMUSG00000092341	Malat1
559256	19	5849706	-	10	53	5845718	5852700	6983	ENSMUSG00000092341	Malat1
559260	19	5849713	-	17	216	5845718	5852700	6983	ENSMUSG00000092341	Malat1
559261	19	5849714	-	36	274	5845718	5852700	6983	ENSMUSG00000092341	Malat1
559262	19	5849715	-	82	335	5845718	5852700	6983	ENSMUSG00000092341	Malat1
559263	19	5849716	-	73	358	5845718	5852700	6983	ENSMUSG00000092341	Malat1
559264	19	5849717	-	63	375	5845718	5852700	6983	ENSMUSG00000092341	Malat1
559265	19	5849718	-	62	406	5845718	5852700	6983	ENSMUSG00000092341	Malat1
559266	19	5849719	-	25	332	5845718	5852700	6983	ENSMUSG00000092341	Malat1
559267	19	5849720	-	34	269	5845718	5852700	6983	ENSMUSG00000092341	Malat1
559268	19	5849721	-	67	214	5845718	5852700	6983	ENSMUSG00000092341	Malat1
559269	19	5849722	-	8	157	5845718	5852700	6983	ENSMUSG00000092341	Malat1
559270	19	5849723	-	10	160	5845718	5852700	6983	ENSMUSG00000092341	Malat1
559271	19	5849724	-	8	178	5845718	5852700	6983	ENSMUSG00000092341	Malat1
559272	19	5849725	-	5	130	5845718	5852700	6983	ENSMUSG00000092341	Malat1
559273	19	5849726	-	28	143	5845718	5852700	6983	ENSMUSG00000092341	Malat1
559274	19	5849727	-	52	136	5845718	5852700	6983	ENSMUSG00000092341	Malat1
559275	19	5849728	-	19	129	5845718	5852700	6983	ENSMUSG00000092341	Malat1
559276	19	5849729	-	21	128	5845718	5852700	6983	ENSMUSG00000092341	Malat1
559279	19	5849768	-	8	75	5845718	5852700	6983	ENSMUSG00000092341	Malat1
559281	19	5849770	-	13	131	5845718	5852700	6983	ENSMUSG00000092341	Malat1
559282	19	5849771	-	44	166	5845718	5852700	6983	ENSMUSG00000092341	Malat1
559283	19	5849772	-	42	171	5845718	5852700	6983	ENSMUSG00000092341	Malat1
559284	19	5849773	-	18	169	5845718	5852700	6983	ENSMUSG00000092341	Malat1
559285	19	5849774	-	37	170	5845718	5852700	6983	ENSMUSG00000092341	Malat1
559286	19	5849775	-	13	135	5845718	5852700	6983	ENSMUSG00000092341	Malat1
559288	19	5849777	-	14	82	5845718	5852700	6983	ENSMUSG00000092341	Malat1
559289	19	5849778	-	9	53	5845718	5852700	6983	ENSMUSG00000092341	Malat1
559291	19	5849780	-	5	59	5845718	5852700	6983	ENSMUSG00000092341	Malat1
559292	19	5849781	-	8	47	5845718	5852700	6983	ENSMUSG00000092341	Malat1
559297	19	5849811	-	6	83	5845718	5852700	6983	ENSMUSG00000092341	Malat1
559299	19	5849813	-	35	88	5845718	5852700	6983	ENSMUSG00000092341	Malat1
559300	19	5849814	-	19	116	5845718	5852700	6983	ENSMUSG00000092341	Malat1
559301	19	5849815	-	9	127	5845718	5852700	6983	ENSMUSG00000092341	Malat1
559302	19	5849816	-	12	124	5845718	5852700	6983	ENSMUSG00000092341	Malat1
559303	19	5849817	-	31	94	5845718	5852700	6983	ENSMUSG00000092341	Malat1
559304	19	5849818	-	17	80	5845718	5852700	6983	ENSMUSG00000092341	Malat1
559306	19	5849820	-	5	83	5845718	5852700	6983	ENSMUSG00000092341	Malat1
559307	19	5849821	-	5	60	5845718	5852700	6983	ENSMUSG00000092341	Malat1
559308	19	5849822	-	12	45	5845718	5852700	6983	ENSMUSG00000092341	Malat1
559309	19	5849823	-	12	47	5845718	5852700	6983	ENSMUSG00000092341	Malat1
559310	19	5849824	-	8	42	5845718	5852700	6983	ENSMUSG00000092341	Malat1
559311	19	5849850	-	14	91	5845718	5852700	6983	ENSMUSG00000092341	Malat1
559313	19	5849852	-	13	173	5845718	5852700	6983	ENSMUSG00000092341	Malat1
559314	19	5849853	-	52	189	5845718	5852700	6983	ENSMUSG00000092341	Malat1
559315	19	5849854	-	24	192	5845718	5852700	6983	ENSMUSG00000092341	Malat1
559316	19	5849855	-	61	208	5845718	5852700	6983	ENSMUSG00000092341	Malat1
559317	19	5849856	-	22	229	5845718	5852700	6983	ENSMUSG00000092341	Malat1
559318	19	5849857	-	17	181	5845718	5852700	6983	ENSMUSG00000092341	Malat1
559319	19	5849858	-	19	157	5845718	5852700	6983	ENSMUSG00000092341	Malat1
559320	19	5849859	-	34	98	5845718	5852700	6983	ENSMUSG00000092341	Malat1
559325	19	5849879	-	14	406	5845718	5852700	6983	ENSMUSG00000092341	Malat1
559326	19	5849880	-	85	592	5845718	5852700	6983	ENSMUSG00000092341	Malat1
559327	19	5849881	-	146	759	5845718	5852700	6983	ENSMUSG00000092341	Malat1
559328	19	5849882	-	148	935	5845718	5852700	6983	ENSMUSG00000092341	Malat1
559329	19	5849883	-	193	1114	5845718	5852700	6983	ENSMUSG00000092341	Malat1
559330	19	5849884	-	169	1340	5845718	5852700	6983	ENSMUSG00000092341	Malat1
559331	19	5849885	-	180	1245	5845718	5852700	6983	ENSMUSG00000092341	Malat1
559332	19	5849886	-	193	1253	5845718	5852700	6983	ENSMUSG00000092341	Malat1
559333	19	5849887	-	311	1210	5845718	5852700	6983	ENSMUSG00000092341	Malat1
559334	19	5849888	-	51	1103	5845718	5852700	6983	ENSMUSG00000092341	Malat1
559335	19	5849889	-	156	954	5845718	5852700	6983	ENSMUSG00000092341	Malat1
559336	19	5849890	-	150	775	5845718	5852700	6983	ENSMUSG00000092341	Malat1
559337	19	5849891	-	62	468	5845718	5852700	6983	ENSMUSG00000092341	Malat1
559338	19	5849892	-	31	435	5845718	5852700	6983	ENSMUSG00000092341	Malat1
559339	19	5849893	-	14	342	5845718	5852700	6983	ENSMUSG00000092341	Malat1
559341	19	5849895	-	18	176	5845718	5852700	6983	ENSMUSG00000092341	Malat1
559342	19	5849896	-	63	161	5845718	5852700	6983	ENSMUSG00000092341	Malat1
559343	19	5849897	-	30	156	5845718	5852700	6983	ENSMUSG00000092341	Malat1
559344	19	5849898	-	16	163	5845718	5852700	6983	ENSMUSG00000092341	Malat1
559345	19	5849899	-	16	146	5845718	5852700	6983	ENSMUSG00000092341	Malat1
559346	19	5849900	-	9	107	5845718	5852700	6983	ENSMUSG00000092341	Malat1
559347	19	5849901	-	11	81	5845718	5852700	6983	ENSMUSG00000092341	Malat1
559349	19	5849903	-	24	53	5845718	5852700	6983	ENSMUSG00000092341	Malat1
559353	19	5849907	-	5	54	5845718	5852700	6983	ENSMUSG00000092341	Malat1
559354	19	5849908	-	10	57	5845718	5852700	6983	ENSMUSG00000092341	Malat1
559355	19	5849909	-	21	56	5845718	5852700	6983	ENSMUSG00000092341	Malat1
559356	19	5849910	-	10	54	5845718	5852700	6983	ENSMUSG00000092341	Malat1
559357	19	5849911	-	7	51	5845718	5852700	6983	ENSMUSG00000092341	Malat1
559360	19	5849937	-	6	88	5845718	5852700	6983	ENSMUSG00000092341	Malat1
559361	19	5849938	-	5	83	5845718	5852700	6983	ENSMUSG00000092341	Malat1
559362	19	5849939	-	49	84	5845718	5852700	6983	ENSMUSG00000092341	Malat1
559363	19	5849940	-	21	84	5845718	5852700	6983	ENSMUSG00000092341	Malat1
559366	19	5849961	-	5	43	5845718	5852700	6983	ENSMUSG00000092341	Malat1
559367	19	5849962	-	7	55	5845718	5852700	6983	ENSMUSG00000092341	Malat1
559368	19	5849963	-	6	70	5845718	5852700	6983	ENSMUSG00000092341	Malat1
559369	19	5849964	-	18	64	5845718	5852700	6983	ENSMUSG00000092341	Malat1
559370	19	5849965	-	12	61	5845718	5852700	6983	ENSMUSG00000092341	Malat1
559371	19	5849966	-	15	56	5845718	5852700	6983	ENSMUSG00000092341	Malat1
559377	19	5849988	-	22	44	5845718	5852700	6983	ENSMUSG00000092341	Malat1
559379	19	5849990	-	8	77	5845718	5852700	6983	ENSMUSG00000092341	Malat1
559381	19	5849992	-	18	118	5845718	5852700	6983	ENSMUSG00000092341	Malat1
559382	19	5849993	-	22	120	5845718	5852700	6983	ENSMUSG00000092341	Malat1
559383	19	5849994	-	55	112	5845718	5852700	6983	ENSMUSG00000092341	Malat1
559384	19	5849995	-	12	111	5845718	5852700	6983	ENSMUSG00000092341	Malat1
559388	19	5850012	-	6	141	5845718	5852700	6983	ENSMUSG00000092341	Malat1
559389	19	5850013	-	34	138	5845718	5852700	6983	ENSMUSG00000092341	Malat1
559390	19	5850014	-	70	178	5845718	5852700	6983	ENSMUSG00000092341	Malat1
559391	19	5850015	-	18	206	5845718	5852700	6983	ENSMUSG00000092341	Malat1
559393	19	5850017	-	43	263	5845718	5852700	6983	ENSMUSG00000092341	Malat1
559394	19	5850018	-	31	272	5845718	5852700	6983	ENSMUSG00000092341	Malat1
559395	19	5850019	-	52	278	5845718	5852700	6983	ENSMUSG00000092341	Malat1
559396	19	5850020	-	45	286	5845718	5852700	6983	ENSMUSG00000092341	Malat1
559397	19	5850021	-	79	244	5845718	5852700	6983	ENSMUSG00000092341	Malat1
559398	19	5850022	-	24	217	5845718	5852700	6983	ENSMUSG00000092341	Malat1
559399	19	5850023	-	12	169	5845718	5852700	6983	ENSMUSG00000092341	Malat1
559405	19	5850031	-	6	49	5845718	5852700	6983	ENSMUSG00000092341	Malat1
559406	19	5850032	-	18	51	5845718	5852700	6983	ENSMUSG00000092341	Malat1
559407	19	5850034	-	5	98	5845718	5852700	6983	ENSMUSG00000092341	Malat1
559408	19	5850035	-	18	102	5845718	5852700	6983	ENSMUSG00000092341	Malat1
559409	19	5850036	-	22	94	5845718	5852700	6983	ENSMUSG00000092341	Malat1
559410	19	5850037	-	29	94	5845718	5852700	6983	ENSMUSG00000092341	Malat1
559411	19	5850038	-	10	93	5845718	5852700	6983	ENSMUSG00000092341	Malat1
559412	19	5850039	-	10	78	5845718	5852700	6983	ENSMUSG00000092341	Malat1
559413	19	5850077	-	9	41	5845718	5852700	6983	ENSMUSG00000092341	Malat1
559414	19	5850078	-	5	61	5845718	5852700	6983	ENSMUSG00000092341	Malat1
559415	19	5850079	-	5	64	5845718	5852700	6983	ENSMUSG00000092341	Malat1
559416	19	5850080	-	7	60	5845718	5852700	6983	ENSMUSG00000092341	Malat1
559417	19	5850081	-	22	58	5845718	5852700	6983	ENSMUSG00000092341	Malat1
559419	19	5850083	-	9	49	5845718	5852700	6983	ENSMUSG00000092341	Malat1
559420	19	5850084	-	7	43	5845718	5852700	6983	ENSMUSG00000092341	Malat1
559423	19	5850103	-	9	288	5845718	5852700	6983	ENSMUSG00000092341	Malat1
559424	19	5850104	-	73	330	5845718	5852700	6983	ENSMUSG00000092341	Malat1
559425	19	5850105	-	61	349	5845718	5852700	6983	ENSMUSG00000092341	Malat1
559426	19	5850106	-	138	353	5845718	5852700	6983	ENSMUSG00000092341	Malat1
559427	19	5850107	-	43	348	5845718	5852700	6983	ENSMUSG00000092341	Malat1
559428	19	5850108	-	22	300	5845718	5852700	6983	ENSMUSG00000092341	Malat1
559429	19	5850109	-	7	261	5845718	5852700	6983	ENSMUSG00000092341	Malat1
559431	19	5850111	-	25	101	5845718	5852700	6983	ENSMUSG00000092341	Malat1
559432	19	5850112	-	22	81	5845718	5852700	6983	ENSMUSG00000092341	Malat1
559433	19	5850113	-	15	79	5845718	5852700	6983	ENSMUSG00000092341	Malat1
559434	19	5850114	-	6	77	5845718	5852700	6983	ENSMUSG00000092341	Malat1
559436	19	5850203	-	6	53	5845718	5852700	6983	ENSMUSG00000092341	Malat1
559437	19	5850204	-	15	63	5845718	5852700	6983	ENSMUSG00000092341	Malat1
559438	19	5850205	-	9	62	5845718	5852700	6983	ENSMUSG00000092341	Malat1
559439	19	5850206	-	19	62	5845718	5852700	6983	ENSMUSG00000092341	Malat1
559440	19	5850207	-	12	56	5845718	5852700	6983	ENSMUSG00000092341	Malat1
559441	19	5850314	-	5	64	5845718	5852700	6983	ENSMUSG00000092341	Malat1
559442	19	5850315	-	6	82	5845718	5852700	6983	ENSMUSG00000092341	Malat1
559443	19	5850316	-	23	122	5845718	5852700	6983	ENSMUSG00000092341	Malat1
559444	19	5850317	-	27	132	5845718	5852700	6983	ENSMUSG00000092341	Malat1
559445	19	5850318	-	19	131	5845718	5852700	6983	ENSMUSG00000092341	Malat1
559446	19	5850319	-	41	125	5845718	5852700	6983	ENSMUSG00000092341	Malat1
559447	19	5850320	-	11	106	5845718	5852700	6983	ENSMUSG00000092341	Malat1
559450	19	5850324	-	13	147	5845718	5852700	6983	ENSMUSG00000092341	Malat1
559451	19	5850325	-	13	165	5845718	5852700	6983	ENSMUSG00000092341	Malat1
559452	19	5850326	-	33	178	5845718	5852700	6983	ENSMUSG00000092341	Malat1
559453	19	5850327	-	80	199	5845718	5852700	6983	ENSMUSG00000092341	Malat1
559454	19	5850328	-	22	218	5845718	5852700	6983	ENSMUSG00000092341	Malat1
559455	19	5850329	-	13	236	5845718	5852700	6983	ENSMUSG00000092341	Malat1
559456	19	5850330	-	25	273	5845718	5852700	6983	ENSMUSG00000092341	Malat1
559457	19	5850331	-	32	286	5845718	5852700	6983	ENSMUSG00000092341	Malat1
559458	19	5850332	-	31	269	5845718	5852700	6983	ENSMUSG00000092341	Malat1
559459	19	5850333	-	70	257	5845718	5852700	6983	ENSMUSG00000092341	Malat1
559460	19	5850334	-	93	238	5845718	5852700	6983	ENSMUSG00000092341	Malat1
559461	19	5850335	-	5	207	5845718	5852700	6983	ENSMUSG00000092341	Malat1
559463	19	5850337	-	6	120	5845718	5852700	6983	ENSMUSG00000092341	Malat1
559464	19	5850339	-	12	45	5845718	5852700	6983	ENSMUSG00000092341	Malat1
559466	19	5850342	-	12	43	5845718	5852700	6983	ENSMUSG00000092341	Malat1
559468	19	5850358	-	7	42	5845718	5852700	6983	ENSMUSG00000092341	Malat1
559470	19	5850384	-	5	77	5845718	5852700	6983	ENSMUSG00000092341	Malat1
559472	19	5850386	-	20	93	5845718	5852700	6983	ENSMUSG00000092341	Malat1
559473	19	5850387	-	26	89	5845718	5852700	6983	ENSMUSG00000092341	Malat1
559474	19	5850388	-	20	84	5845718	5852700	6983	ENSMUSG00000092341	Malat1
559475	19	5850389	-	16	84	5845718	5852700	6983	ENSMUSG00000092341	Malat1
559478	19	5850404	-	21	101	5845718	5852700	6983	ENSMUSG00000092341	Malat1
559479	19	5850405	-	9	114	5845718	5852700	6983	ENSMUSG00000092341	Malat1
559480	19	5850406	-	28	119	5845718	5852700	6983	ENSMUSG00000092341	Malat1
559481	19	5850407	-	38	117	5845718	5852700	6983	ENSMUSG00000092341	Malat1
559482	19	5850408	-	14	97	5845718	5852700	6983	ENSMUSG00000092341	Malat1
559483	19	5850409	-	6	89	5845718	5852700	6983	ENSMUSG00000092341	Malat1
559486	19	5850415	-	10	44	5845718	5852700	6983	ENSMUSG00000092341	Malat1
559487	19	5850416	-	22	45	5845718	5852700	6983	ENSMUSG00000092341	Malat1
559491	19	5850432	-	5	76	5845718	5852700	6983	ENSMUSG00000092341	Malat1
559493	19	5850434	-	27	83	5845718	5852700	6983	ENSMUSG00000092341	Malat1
559494	19	5850435	-	21	80	5845718	5852700	6983	ENSMUSG00000092341	Malat1
559495	19	5850436	-	23	83	5845718	5852700	6983	ENSMUSG00000092341	Malat1
559498	19	5850439	-	8	42	5845718	5852700	6983	ENSMUSG00000092341	Malat1
559500	19	5850586	-	11	62	5845718	5852700	6983	ENSMUSG00000092341	Malat1
559502	19	5850588	-	24	51	5845718	5852700	6983	ENSMUSG00000092341	Malat1
559503	19	5850589	-	5	52	5845718	5852700	6983	ENSMUSG00000092341	Malat1
559508	19	5850612	-	44	204	5845718	5852700	6983	ENSMUSG00000092341	Malat1
559509	19	5850613	-	47	217	5845718	5852700	6983	ENSMUSG00000092341	Malat1
559510	19	5850614	-	79	239	5845718	5852700	6983	ENSMUSG00000092341	Malat1
559511	19	5850615	-	29	298	5845718	5852700	6983	ENSMUSG00000092341	Malat1
559512	19	5850616	-	13	262	5845718	5852700	6983	ENSMUSG00000092341	Malat1
559513	19	5850617	-	26	217	5845718	5852700	6983	ENSMUSG00000092341	Malat1
559514	19	5850618	-	60	141	5845718	5852700	6983	ENSMUSG00000092341	Malat1
559515	19	5850619	-	8	115	5845718	5852700	6983	ENSMUSG00000092341	Malat1
559519	19	5850623	-	14	61	5845718	5852700	6983	ENSMUSG00000092341	Malat1
559520	19	5850624	-	11	60	5845718	5852700	6983	ENSMUSG00000092341	Malat1
559521	19	5850625	-	26	58	5845718	5852700	6983	ENSMUSG00000092341	Malat1
559524	19	5850647	-	8	71	5845718	5852700	6983	ENSMUSG00000092341	Malat1
559525	19	5850648	-	6	116	5845718	5852700	6983	ENSMUSG00000092341	Malat1
559526	19	5850649	-	15	125	5845718	5852700	6983	ENSMUSG00000092341	Malat1
559527	19	5850650	-	41	126	5845718	5852700	6983	ENSMUSG00000092341	Malat1
559528	19	5850651	-	45	121	5845718	5852700	6983	ENSMUSG00000092341	Malat1
559529	19	5850652	-	9	118	5845718	5852700	6983	ENSMUSG00000092341	Malat1
559534	19	5850728	-	16	84	5845718	5852700	6983	ENSMUSG00000092341	Malat1
559535	19	5850729	-	24	86	5845718	5852700	6983	ENSMUSG00000092341	Malat1
559536	19	5850730	-	23	83	5845718	5852700	6983	ENSMUSG00000092341	Malat1
559537	19	5850731	-	14	81	5845718	5852700	6983	ENSMUSG00000092341	Malat1
559540	19	5850832	-	20	96	5845718	5852700	6983	ENSMUSG00000092341	Malat1
559541	19	5850833	-	31	103	5845718	5852700	6983	ENSMUSG00000092341	Malat1
559542	19	5850834	-	26	103	5845718	5852700	6983	ENSMUSG00000092341	Malat1
559543	19	5850835	-	17	101	5845718	5852700	6983	ENSMUSG00000092341	Malat1
559544	19	5850836	-	7	81	5845718	5852700	6983	ENSMUSG00000092341	Malat1
559545	19	5850868	-	6	103	5845718	5852700	6983	ENSMUSG00000092341	Malat1
559546	19	5850869	-	12	116	5845718	5852700	6983	ENSMUSG00000092341	Malat1
559547	19	5850870	-	48	126	5845718	5852700	6983	ENSMUSG00000092341	Malat1
559548	19	5850871	-	35	138	5845718	5852700	6983	ENSMUSG00000092341	Malat1
559549	19	5850872	-	15	137	5845718	5852700	6983	ENSMUSG00000092341	Malat1
559550	19	5850873	-	10	138	5845718	5852700	6983	ENSMUSG00000092341	Malat1
559551	19	5850874	-	12	101	5845718	5852700	6983	ENSMUSG00000092341	Malat1
559552	19	5850875	-	5	72	5845718	5852700	6983	ENSMUSG00000092341	Malat1
559553	19	5850876	-	13	60	5845718	5852700	6983	ENSMUSG00000092341	Malat1
559554	19	5850877	-	11	52	5845718	5852700	6983	ENSMUSG00000092341	Malat1
559555	19	5850893	-	6	48	5845718	5852700	6983	ENSMUSG00000092341	Malat1
559556	19	5850894	-	7	48	5845718	5852700	6983	ENSMUSG00000092341	Malat1
559557	19	5850895	-	18	46	5845718	5852700	6983	ENSMUSG00000092341	Malat1
559558	19	5850896	-	13	45	5845718	5852700	6983	ENSMUSG00000092341	Malat1
559560	19	5850943	-	11	44	5845718	5852700	6983	ENSMUSG00000092341	Malat1
559561	19	5850944	-	7	45	5845718	5852700	6983	ENSMUSG00000092341	Malat1
559563	19	5850950	-	5	55	5845718	5852700	6983	ENSMUSG00000092341	Malat1
559566	19	5850953	-	39	63	5845718	5852700	6983	ENSMUSG00000092341	Malat1
559567	19	5850954	-	6	63	5845718	5852700	6983	ENSMUSG00000092341	Malat1
559568	19	5850955	-	7	61	5845718	5852700	6983	ENSMUSG00000092341	Malat1
559571	19	5850968	-	6	43	5845718	5852700	6983	ENSMUSG00000092341	Malat1
559572	19	5850970	-	8	43	5845718	5852700	6983	ENSMUSG00000092341	Malat1
559573	19	5850971	-	15	42	5845718	5852700	6983	ENSMUSG00000092341	Malat1
559575	19	5851509	-	13	69	5845718	5852700	6983	ENSMUSG00000092341	Malat1
559576	19	5851510	-	5	79	5845718	5852700	6983	ENSMUSG00000092341	Malat1
559578	19	5851512	-	38	89	5845718	5852700	6983	ENSMUSG00000092341	Malat1
559579	19	5851513	-	15	76	5845718	5852700	6983	ENSMUSG00000092341	Malat1
559580	19	5851514	-	12	74	5845718	5852700	6983	ENSMUSG00000092341	Malat1
559583	19	5851663	-	6	58	5845718	5852700	6983	ENSMUSG00000092341	Malat1
559585	19	5851665	-	24	72	5845718	5852700	6983	ENSMUSG00000092341	Malat1
559586	19	5851666	-	21	73	5845718	5852700	6983	ENSMUSG00000092341	Malat1
559587	19	5851667	-	7	68	5845718	5852700	6983	ENSMUSG00000092341	Malat1
559588	19	5851668	-	8	70	5845718	5852700	6983	ENSMUSG00000092341	Malat1
559591	19	5851836	-	62	79	5845718	5852700	6983	ENSMUSG00000092341	Malat1
559593	19	5851839	-	12	89	5845718	5852700	6983	ENSMUSG00000092341	Malat1
559596	19	5851909	-	9	71	5845718	5852700	6983	ENSMUSG00000092341	Malat1
559597	19	5851910	-	12	77	5845718	5852700	6983	ENSMUSG00000092341	Malat1
559598	19	5851911	-	28	75	5845718	5852700	6983	ENSMUSG00000092341	Malat1
559599	19	5851912	-	16	74	5845718	5852700	6983	ENSMUSG00000092341	Malat1
559600	19	5851913	-	6	68	5845718	5852700	6983	ENSMUSG00000092341	Malat1
559602	19	5852385	-	8	42	5845718	5852700	6983	ENSMUSG00000092341	Malat1
559603	19	5852386	-	6	44	5845718	5852700	6983	ENSMUSG00000092341	Malat1
559604	19	5852387	-	6	44	5845718	5852700	6983	ENSMUSG00000092341	Malat1
559605	19	5852388	-	16	42	5845718	5852700	6983	ENSMUSG00000092341	Malat1
559606	19	5852468	-	6	41	5845718	5852700	6983	ENSMUSG00000092341	Malat1
559608	19	5852470	-	13	52	5845718	5852700	6983	ENSMUSG00000092341	Malat1
559609	19	5852471	-	16	53	5845718	5852700	6983	ENSMUSG00000092341	Malat1
559610	19	5852472	-	9	48	5845718	5852700	6983	ENSMUSG00000092341	Malat1
559613	19	5852513	-	48	58	5845718	5852700	6983	ENSMUSG00000092341	Malat1
559614	19	5852514	-	6	61	5845718	5852700	6983	ENSMUSG00000092341	Malat1
559617	19	5852602	-	7	58	5845718	5852700	6983	ENSMUSG00000092341	Malat1
559619	19	5852604	-	21	77	5845718	5852700	6983	ENSMUSG00000092341	Malat1
559620	19	5852605	-	14	100	5845718	5852700	6983	ENSMUSG00000092341	Malat1
559621	19	5852606	-	21	97	5845718	5852700	6983	ENSMUSG00000092341	Malat1
559622	19	5852607	-	12	96	5845718	5852700	6983	ENSMUSG00000092341	Malat1
559623	19	5852608	-	24	76	5845718	5852700	6983	ENSMUSG00000092341	Malat1
559629	19	5876980	-	5	19	5874736	5895506	20771	ENSMUSG00000092274	Neat1
559633	19	5876985	-	5	10	5874736	5895506	20771	ENSMUSG00000092274	Neat1
559639	19	5877191	-	8	15	5874736	5895506	20771	ENSMUSG00000092274	Neat1
559647	19	5878082	-	5	15	5874736	5895506	20771	ENSMUSG00000092274	Neat1
559656	19	5878144	-	9	18	5874736	5895506	20771	ENSMUSG00000092274	Neat1
559664	19	5878153	-	6	27	5874736	5895506	20771	ENSMUSG00000092274	Neat1
559667	19	5878156	-	6	22	5874736	5895506	20771	ENSMUSG00000092274	Neat1
559676	19	5878166	-	5	22	5874736	5895506	20771	ENSMUSG00000092274	Neat1
559677	19	5878167	-	8	21	5874736	5895506	20771	ENSMUSG00000092274	Neat1
559684	19	5878798	-	5	24	5874736	5895506	20771	ENSMUSG00000092274	Neat1
559685	19	5878799	-	8	25	5874736	5895506	20771	ENSMUSG00000092274	Neat1
559695	19	5878813	-	8	17	5874736	5895506	20771	ENSMUSG00000092274	Neat1
559702	19	5879811	-	5	12	5874736	5895506	20771	ENSMUSG00000092274	Neat1
559710	19	5881216	-	10	20	5874736	5895506	20771	ENSMUSG00000092274	Neat1
559711	19	5881217	-	6	24	5874736	5895506	20771	ENSMUSG00000092274	Neat1
559717	19	5881229	-	5	8	5874736	5895506	20771	ENSMUSG00000092274	Neat1
559729	19	5881263	-	5	13	5874736	5895506	20771	ENSMUSG00000092274	Neat1
559745	19	5884963	-	7	34	5874736	5895506	20771	ENSMUSG00000092274	Neat1
559746	19	5884964	-	6	36	5874736	5895506	20771	ENSMUSG00000092274	Neat1
559748	19	5884966	-	12	37	5874736	5895506	20771	ENSMUSG00000092274	Neat1
559755	19	5886261	-	6	12	5874736	5895506	20771	ENSMUSG00000092274	Neat1
559762	19	5887877	-	5	14	5874736	5895506	20771	ENSMUSG00000092274	Neat1
559763	19	5887878	-	5	14	5874736	5895506	20771	ENSMUSG00000092274	Neat1
559769	19	5887888	-	5	10	5874736	5895506	20771	ENSMUSG00000092274	Neat1
559775	19	5888358	-	11	30	5874736	5895506	20771	ENSMUSG00000092274	Neat1
559776	19	5888359	-	6	29	5874736	5895506	20771	ENSMUSG00000092274	Neat1
559778	19	5888361	-	8	38	5874736	5895506	20771	ENSMUSG00000092274	Neat1
559779	19	5888363	-	6	25	5874736	5895506	20771	ENSMUSG00000092274	Neat1
559817	19	5891373	-	5	9	5874736	5895506	20771	ENSMUSG00000092274	Neat1
559850	19	5909185	-	5	7	5899730	5925302	25573	ENSMUSG00000024816	Frmd8
559863	19	5910288	-	5	12	5899730	5925302	25573	ENSMUSG00000024816	Frmd8
560018	19	6203709	+	5	17	6191013	6222506	31494	ENSMUSG00000039699	Batf2
560021	19	6203713	+	5	14	6191013	6222506	31494	ENSMUSG00000039699	Batf2
560069	19	6398447	+	5	10	6391165	6405645	14481	ENSMUSG00000024948	Map4k2
560079	19	6405145	+	5	5	6391165	6405645	14481	ENSMUSG00000024948	Map4k2
560082	19	6405151	+	5	7	6391165	6405645	14481	ENSMUSG00000024948	Map4k2
560085	19	6405157	+	5	14	6391165	6405645	14481	ENSMUSG00000024948	Map4k2
560108	19	6405492	+	6	29	6391165	6405645	14481	ENSMUSG00000024948	Map4k2
560109	19	6405493	+	7	32	6391165	6405645	14481	ENSMUSG00000024948	Map4k2
560111	19	6405495	+	7	31	6391165	6405645	14481	ENSMUSG00000024948	Map4k2
560112	19	6405496	+	5	28	6391165	6405645	14481	ENSMUSG00000024948	Map4k2
560117	19	6405503	+	5	12	6391165	6405645	14481	ENSMUSG00000024948	Map4k2
560123	19	6405510	+	5	17	6391165	6405645	14481	ENSMUSG00000024948	Map4k2
560124	19	6405511	+	5	18	6391165	6405645	14481	ENSMUSG00000024948	Map4k2
560140	19	6405539	+	11	29	6391165	6405645	14481	ENSMUSG00000024948	Map4k2
560141	19	6405540	+	6	29	6391165	6405645	14481	ENSMUSG00000024948	Map4k2
560142	19	6405541	+	7	30	6391165	6405645	14481	ENSMUSG00000024948	Map4k2
560147	19	6405549	+	5	7	6391165	6405645	14481	ENSMUSG00000024948	Map4k2
560157	19	6405578	+	5	9	6391165	6405645	14481	ENSMUSG00000024948	Map4k2
560199	19	6418365	+	5	14	6413720	6428060	14341	ENSMUSG00000024949	Sf1
560209	19	6419333	+	8	15	6413720	6428060	14341	ENSMUSG00000024949	Sf1
560220	19	6419377	+	5	8	6413720	6428060	14341	ENSMUSG00000024949	Sf1
560232	19	6419429	+	5	35	6413720	6428060	14341	ENSMUSG00000024949	Sf1
560233	19	6419430	+	7	37	6413720	6428060	14341	ENSMUSG00000024949	Sf1
560234	19	6419431	+	11	38	6413720	6428060	14341	ENSMUSG00000024949	Sf1
560235	19	6419432	+	9	38	6413720	6428060	14341	ENSMUSG00000024949	Sf1
560239	19	6419436	+	11	38	6413720	6428060	14341	ENSMUSG00000024949	Sf1
560240	19	6419437	+	9	36	6413720	6428060	14341	ENSMUSG00000024949	Sf1
560241	19	6419438	+	11	37	6413720	6428060	14341	ENSMUSG00000024949	Sf1
560247	19	6419889	+	5	11	6413720	6428060	14341	ENSMUSG00000024949	Sf1
560257	19	6422930	+	5	16	6413720	6428060	14341	ENSMUSG00000024949	Sf1
560262	19	6422951	+	8	19	6413720	6428060	14341	ENSMUSG00000024949	Sf1
560264	19	6422953	+	5	19	6413720	6428060	14341	ENSMUSG00000024949	Sf1
560271	19	6426029	+	21	81	6413720	6428060	14341	ENSMUSG00000024949	Sf1
560272	19	6426030	+	19	104	6413720	6428060	14341	ENSMUSG00000024949	Sf1
560273	19	6426031	+	16	133	6413720	6428060	14341	ENSMUSG00000024949	Sf1
560274	19	6426032	+	19	150	6413720	6428060	14341	ENSMUSG00000024949	Sf1
560275	19	6426033	+	26	138	6413720	6428060	14341	ENSMUSG00000024949	Sf1
560276	19	6426034	+	30	129	6413720	6428060	14341	ENSMUSG00000024949	Sf1
560277	19	6426035	+	19	123	6413720	6428060	14341	ENSMUSG00000024949	Sf1
560278	19	6426036	+	9	127	6413720	6428060	14341	ENSMUSG00000024949	Sf1
560279	19	6426037	+	10	121	6413720	6428060	14341	ENSMUSG00000024949	Sf1
560280	19	6426038	+	10	116	6413720	6428060	14341	ENSMUSG00000024949	Sf1
560281	19	6426039	+	23	124	6413720	6428060	14341	ENSMUSG00000024949	Sf1
560282	19	6426040	+	20	115	6413720	6428060	14341	ENSMUSG00000024949	Sf1
560283	19	6426041	+	25	105	6413720	6428060	14341	ENSMUSG00000024949	Sf1
560284	19	6426042	+	27	95	6413720	6428060	14341	ENSMUSG00000024949	Sf1
560302	19	6426514	+	7	14	6413720	6428060	14341	ENSMUSG00000024949	Sf1
560307	19	6426533	+	5	9	6413720	6428060	14341	ENSMUSG00000024949	Sf1
560313	19	6426541	+	5	15	6413720	6428060	14341	ENSMUSG00000024949	Sf1
560316	19	6426545	+	5	28	6413720	6428060	14341	ENSMUSG00000024949	Sf1
560317	19	6426546	+	6	28	6413720	6428060	14341	ENSMUSG00000024949	Sf1
560318	19	6426547	+	11	25	6413720	6428060	14341	ENSMUSG00000024949	Sf1
560326	19	6426983	+	9	37	6413720	6428060	14341	ENSMUSG00000024949	Sf1
560327	19	6426984	+	11	39	6413720	6428060	14341	ENSMUSG00000024949	Sf1
560328	19	6426985	+	9	42	6413720	6428060	14341	ENSMUSG00000024949	Sf1
560329	19	6426986	+	5	39	6413720	6428060	14341	ENSMUSG00000024949	Sf1
560334	19	6427238	+	6	8	6413720	6428060	14341	ENSMUSG00000024949	Sf1
560359	19	6456267	+	5	7	6449370	6465246	15877	ENSMUSG00000032946	Rasgrp2
560363	19	6456272	+	7	14	6449370	6465246	15877	ENSMUSG00000032946	Rasgrp2
560410	19	6460741	+	5	16	6449370	6465246	15877	ENSMUSG00000032946	Rasgrp2
560413	19	6460744	+	5	24	6449370	6465246	15877	ENSMUSG00000032946	Rasgrp2
560415	19	6460746	+	5	18	6449370	6465246	15877	ENSMUSG00000032946	Rasgrp2
560418	19	6460953	+	9	18	6449370	6465246	15877	ENSMUSG00000032946	Rasgrp2
560433	19	6461048	+	6	22	6449370	6465246	15877	ENSMUSG00000032946	Rasgrp2
560435	19	6461050	+	7	21	6449370	6465246	15877	ENSMUSG00000032946	Rasgrp2
560440	19	6461055	+	5	26	6449370	6465246	15877	ENSMUSG00000032946	Rasgrp2
560441	19	6461056	+	17	26	6449370	6465246	15877	ENSMUSG00000032946	Rasgrp2
560444	19	6461060	+	9	25	6449370	6465246	15877	ENSMUSG00000032946	Rasgrp2
560445	19	6461061	+	8	26	6449370	6465246	15877	ENSMUSG00000032946	Rasgrp2
560460	19	6461565	+	6	10	6449370	6465246	15877	ENSMUSG00000032946	Rasgrp2
560594	19	6989010	-	5	27	6976326	6996837	20512	ENSMUSG00000024965	Fermt3
560595	19	6989011	-	12	27	6976326	6996837	20512	ENSMUSG00000024965	Fermt3
560596	19	6989012	-	6	26	6976326	6996837	20512	ENSMUSG00000024965	Fermt3
560615	19	7013606	-	5	7	6998070	7017335	19266	ENSMUSG00000024966	Stip1
560653	19	7176271	-	5	8	7175567	7183681	8115	ENSMUSG00000024767	Otub1
560663	19	7176299	-	11	43	7175567	7183681	8115	ENSMUSG00000024767	Otub1
560664	19	7176300	-	8	47	7175567	7183681	8115	ENSMUSG00000024767	Otub1
560665	19	7176301	-	7	49	7175567	7183681	8115	ENSMUSG00000024767	Otub1
560666	19	7176302	-	11	53	7175567	7183681	8115	ENSMUSG00000024767	Otub1
560667	19	7176303	-	6	53	7175567	7183681	8115	ENSMUSG00000024767	Otub1
560668	19	7176304	-	6	53	7175567	7183681	8115	ENSMUSG00000024767	Otub1
560670	19	7176306	-	11	40	7175567	7183681	8115	ENSMUSG00000024767	Otub1
560671	19	7176307	-	8	34	7175567	7183681	8115	ENSMUSG00000024767	Otub1
560721	19	7250283	+	11	15	7244690	7252590	7901	ENSMUSG00000024968	Rcor2
560741	19	7253131	-	5	23	7252761	7319225	66465	ENSMUSG00000024969	Mark2
560742	19	7253132	-	8	24	7252761	7319225	66465	ENSMUSG00000024969	Mark2
560749	19	7253139	-	6	28	7252761	7319225	66465	ENSMUSG00000024969	Mark2
560750	19	7253140	-	6	35	7252761	7319225	66465	ENSMUSG00000024969	Mark2
560751	19	7253141	-	7	45	7252761	7319225	66465	ENSMUSG00000024969	Mark2
560753	19	7253143	-	8	44	7252761	7319225	66465	ENSMUSG00000024969	Mark2
560754	19	7253144	-	11	39	7252761	7319225	66465	ENSMUSG00000024969	Mark2
560755	19	7253145	-	9	34	7252761	7319225	66465	ENSMUSG00000024969	Mark2
560758	19	7253149	-	10	51	7252761	7319225	66465	ENSMUSG00000024969	Mark2
560759	19	7253150	-	13	58	7252761	7319225	66465	ENSMUSG00000024969	Mark2
560760	19	7253151	-	15	60	7252761	7319225	66465	ENSMUSG00000024969	Mark2
560761	19	7253152	-	10	62	7252761	7319225	66465	ENSMUSG00000024969	Mark2
560762	19	7253153	-	7	53	7252761	7319225	66465	ENSMUSG00000024969	Mark2
560775	19	7253185	-	5	19	7252761	7319225	66465	ENSMUSG00000024969	Mark2
560784	19	7253203	-	5	13	7252761	7319225	66465	ENSMUSG00000024969	Mark2
560790	19	7253269	-	5	8	7252761	7319225	66465	ENSMUSG00000024969	Mark2
560801	19	7256269	-	5	5	7252761	7319225	66465	ENSMUSG00000024969	Mark2
560832	19	7269195	-	7	8	7252761	7319225	66465	ENSMUSG00000024969	Mark2
560841	19	7279613	-	5	7	7252761	7319225	66465	ENSMUSG00000024969	Mark2
560859	19	7292174	-	6	9	7252761	7319225	66465	ENSMUSG00000024969	Mark2
560970	19	7309354	-	7	9	7252761	7319225	66465	ENSMUSG00000024969	Mark2
560985	19	7309606	-	14	24	7252761	7319225	66465	ENSMUSG00000024969	Mark2
560989	19	7309611	-	11	52	7252761	7319225	66465	ENSMUSG00000024969	Mark2
560990	19	7309612	-	14	53	7252761	7319225	66465	ENSMUSG00000024969	Mark2
560992	19	7309614	-	20	52	7252761	7319225	66465	ENSMUSG00000024969	Mark2
561001	19	7310507	-	5	6	7252761	7319225	66465	ENSMUSG00000024969	Mark2
561003	19	7310690	-	7	8	7252761	7319225	66465	ENSMUSG00000024969	Mark2
561038	19	7347772	-	5	6	7331443	7360359	28917	ENSMUSG00000024970	Spindoc
561075	19	7413766	-	5	15	7403266	7460646	57381	ENSMUSG00000024758	Rtn3
561086	19	7423372	-	16	34	7403266	7460646	57381	ENSMUSG00000024758	Rtn3
561089	19	7423375	-	5	44	7403266	7460646	57381	ENSMUSG00000024758	Rtn3
561090	19	7423376	-	10	29	7403266	7460646	57381	ENSMUSG00000024758	Rtn3
561095	19	7424549	-	5	8	7403266	7460646	57381	ENSMUSG00000024758	Rtn3
561112	19	7431517	-	5	14	7403266	7460646	57381	ENSMUSG00000024758	Rtn3
561114	19	7431519	-	5	21	7403266	7460646	57381	ENSMUSG00000024758	Rtn3
561116	19	7431521	-	5	29	7403266	7460646	57381	ENSMUSG00000024758	Rtn3
561118	19	7431523	-	5	30	7403266	7460646	57381	ENSMUSG00000024758	Rtn3
561119	19	7431524	-	8	31	7403266	7460646	57381	ENSMUSG00000024758	Rtn3
561121	19	7431526	-	6	32	7403266	7460646	57381	ENSMUSG00000024758	Rtn3
561123	19	7431528	-	7	24	7403266	7460646	57381	ENSMUSG00000024758	Rtn3
561129	19	7431534	-	7	15	7403266	7460646	57381	ENSMUSG00000024758	Rtn3
561146	19	7433164	-	6	19	7403266	7460646	57381	ENSMUSG00000024758	Rtn3
561161	19	7433227	-	5	15	7403266	7460646	57381	ENSMUSG00000024758	Rtn3
561171	19	7433586	-	5	8	7403266	7460646	57381	ENSMUSG00000024758	Rtn3
561197	19	7437157	-	7	34	7403266	7460646	57381	ENSMUSG00000024758	Rtn3
561198	19	7437158	-	6	36	7403266	7460646	57381	ENSMUSG00000024758	Rtn3
561199	19	7437159	-	9	38	7403266	7460646	57381	ENSMUSG00000024758	Rtn3
561200	19	7437160	-	9	36	7403266	7460646	57381	ENSMUSG00000024758	Rtn3
561209	19	7438100	-	5	12	7403266	7460646	57381	ENSMUSG00000024758	Rtn3
561223	19	7438592	-	5	12	7403266	7460646	57381	ENSMUSG00000024758	Rtn3
561271	19	7445670	-	5	8	7403266	7460646	57381	ENSMUSG00000024758	Rtn3
561273	19	7445677	-	5	6	7403266	7460646	57381	ENSMUSG00000024758	Rtn3
561279	19	7446463	-	5	17	7403266	7460646	57381	ENSMUSG00000024758	Rtn3
561293	19	7446728	-	5	16	7403266	7460646	57381	ENSMUSG00000024758	Rtn3
561298	19	7447656	-	5	8	7403266	7460646	57381	ENSMUSG00000024758	Rtn3
561309	19	7448824	-	5	5	7403266	7460646	57381	ENSMUSG00000024758	Rtn3
561314	19	7448871	-	5	16	7403266	7460646	57381	ENSMUSG00000024758	Rtn3
561317	19	7448874	-	7	23	7403266	7460646	57381	ENSMUSG00000024758	Rtn3
561318	19	7448875	-	5	19	7403266	7460646	57381	ENSMUSG00000024758	Rtn3
561327	19	7448956	-	6	14	7403266	7460646	57381	ENSMUSG00000024758	Rtn3
561338	19	7448971	-	5	31	7403266	7460646	57381	ENSMUSG00000024758	Rtn3
561339	19	7448972	-	11	32	7403266	7460646	57381	ENSMUSG00000024758	Rtn3
561340	19	7448973	-	6	30	7403266	7460646	57381	ENSMUSG00000024758	Rtn3
561363	19	7449925	-	6	13	7403266	7460646	57381	ENSMUSG00000024758	Rtn3
561370	19	7450734	-	9	17	7403266	7460646	57381	ENSMUSG00000024758	Rtn3
561391	19	7452400	-	11	17	7403266	7460646	57381	ENSMUSG00000024758	Rtn3
561392	19	7452401	-	5	19	7403266	7460646	57381	ENSMUSG00000024758	Rtn3
561396	19	7452412	-	5	16	7403266	7460646	57381	ENSMUSG00000024758	Rtn3
561423	19	7456712	-	5	8	7403266	7460646	57381	ENSMUSG00000024758	Rtn3
561428	19	7457954	-	6	33	7403266	7460646	57381	ENSMUSG00000024758	Rtn3
561429	19	7457955	-	9	40	7403266	7460646	57381	ENSMUSG00000024758	Rtn3
561431	19	7457957	-	16	44	7403266	7460646	57381	ENSMUSG00000024758	Rtn3
561432	19	7457958	-	7	38	7403266	7460646	57381	ENSMUSG00000024758	Rtn3
561435	19	7459494	-	5	10	7403266	7460646	57381	ENSMUSG00000024758	Rtn3
561442	19	7459712	-	7	13	7403266	7460646	57381	ENSMUSG00000024758	Rtn3
561525	19	7512248	+	8	19	7471405	7517039	45635	ENSMUSG00000024759	Atl3
561562	19	7513061	+	5	14	7471405	7517039	45635	ENSMUSG00000024759	Atl3
561577	19	7513105	+	5	17	7471405	7517039	45635	ENSMUSG00000024759	Atl3
561578	19	7513107	+	5	20	7471405	7517039	45635	ENSMUSG00000024759	Atl3
561580	19	7513109	+	5	13	7471405	7517039	45635	ENSMUSG00000024759	Atl3
561628	19	7516932	+	5	19	7471405	7517039	45635	ENSMUSG00000024759	Atl3
561629	19	7516933	+	5	22	7471405	7517039	45635	ENSMUSG00000024759	Atl3
561642	19	7516975	+	5	16	7471405	7517039	45635	ENSMUSG00000024759	Atl3
561643	19	7516976	+	5	16	7471405	7517039	45635	ENSMUSG00000024759	Atl3
561650	19	7516984	+	10	33	7471405	7517039	45635	ENSMUSG00000024759	Atl3
561651	19	7516985	+	5	36	7471405	7517039	45635	ENSMUSG00000024759	Atl3
561653	19	7516987	+	7	46	7471405	7517039	45635	ENSMUSG00000024759	Atl3
561654	19	7516988	+	6	38	7471405	7517039	45635	ENSMUSG00000024759	Atl3
561655	19	7516989	+	13	37	7471405	7517039	45635	ENSMUSG00000024759	Atl3
561682	19	7936937	-	8	14	7841753	7943392	101640	ENSMUSG00000067656	Slc22a27
561683	19	7936937	-	8	14	7936895	7937003	109	ENSMUSG00002076220
561684	19	7936937	-	8	14	7841753	7943392	101640	ENSMUSG00000067656	Slc22a27
561685	19	7936937	-	8	14	7936895	7937003	109	ENSMUSG00002076220
561689	19	7942445	-	10	13	7841753	7943392	101640	ENSMUSG00000067656	Slc22a27
561696	19	8252486	+	5	9	8229332	8294543	65212	ENSMUSG00000118280	Gm41804
561716	19	8369621	-	5	5	8312735	8382475	69741	ENSMUSG00000052562	Slc22a30
561729	19	8688769	-	5	12	8684246	8700733	16488	ENSMUSG00000010095	Slc3a2
561739	19	8701646	+	5	6	8700839	8703807	2969	ENSMUSG00000108414	Snhg1
561740	19	8701646	+	5	6	8701615	8701689	75	ENSMUSG00000065392	Gm25894
561755	19	8701657	+	6	18	8700839	8703807	2969	ENSMUSG00000108414	Snhg1
561756	19	8701657	+	6	18	8701615	8701689	75	ENSMUSG00000065392	Gm25894
561757	19	8701657	+	6	18	8700839	8703807	2969	ENSMUSG00000108414	Snhg1
561758	19	8701657	+	6	18	8701615	8701689	75	ENSMUSG00000065392	Gm25894
561759	19	8701658	+	8	17	8700839	8703807	2969	ENSMUSG00000108414	Snhg1
561760	19	8701658	+	8	17	8701615	8701689	75	ENSMUSG00000065392	Gm25894
561761	19	8701658	+	8	17	8700839	8703807	2969	ENSMUSG00000108414	Snhg1
561762	19	8701658	+	8	17	8701615	8701689	75	ENSMUSG00000065392	Gm25894
561787	19	8701935	+	16	45	8700839	8703807	2969	ENSMUSG00000108414	Snhg1
561788	19	8701935	+	16	45	8701895	8701966	72	ENSMUSG00000065281	Gm24452
561789	19	8701935	+	16	45	8700839	8703807	2969	ENSMUSG00000108414	Snhg1
561790	19	8701935	+	16	45	8701895	8701966	72	ENSMUSG00000065281	Gm24452
561791	19	8701936	+	10	45	8700839	8703807	2969	ENSMUSG00000108414	Snhg1
561792	19	8701936	+	10	45	8701895	8701966	72	ENSMUSG00000065281	Gm24452
561793	19	8701936	+	10	45	8700839	8703807	2969	ENSMUSG00000108414	Snhg1
561794	19	8701936	+	10	45	8701895	8701966	72	ENSMUSG00000065281	Gm24452
561795	19	8701937	+	10	47	8700839	8703807	2969	ENSMUSG00000108414	Snhg1
561796	19	8701937	+	10	47	8701895	8701966	72	ENSMUSG00000065281	Gm24452
561797	19	8701937	+	10	47	8700839	8703807	2969	ENSMUSG00000108414	Snhg1
561798	19	8701937	+	10	47	8701895	8701966	72	ENSMUSG00000065281	Gm24452
561799	19	8701938	+	6	47	8700839	8703807	2969	ENSMUSG00000108414	Snhg1
561800	19	8701938	+	6	47	8701895	8701966	72	ENSMUSG00000065281	Gm24452
561801	19	8701938	+	6	47	8700839	8703807	2969	ENSMUSG00000108414	Snhg1
561802	19	8701938	+	6	47	8701895	8701966	72	ENSMUSG00000065281	Gm24452
561815	19	8702991	+	6	17	8700839	8703807	2969	ENSMUSG00000108414	Snhg1
561816	19	8702991	+	6	17	8702958	8703024	67	ENSMUSG00000065305	Gm23246
561817	19	8702991	+	6	17	8700839	8703807	2969	ENSMUSG00000108414	Snhg1
561818	19	8702991	+	6	17	8702958	8703024	67	ENSMUSG00000065305	Gm23246
561823	19	8702994	+	5	16	8700839	8703807	2969	ENSMUSG00000108414	Snhg1
561824	19	8702994	+	5	16	8702958	8703024	67	ENSMUSG00000065305	Gm23246
561825	19	8702994	+	5	16	8700839	8703807	2969	ENSMUSG00000108414	Snhg1
561826	19	8702994	+	5	16	8702958	8703024	67	ENSMUSG00000065305	Gm23246
561851	19	8721679	+	5	40	8718777	8733433	14657	ENSMUSG00000010110	Stx5a
561852	19	8721680	+	8	44	8718777	8733433	14657	ENSMUSG00000010110	Stx5a
561853	19	8721681	+	8	40	8718777	8733433	14657	ENSMUSG00000010110	Stx5a
561854	19	8721682	+	10	39	8718777	8733433	14657	ENSMUSG00000010110	Stx5a
561855	19	8721683	+	8	34	8718777	8733433	14657	ENSMUSG00000010110	Stx5a
561895	19	8726651	+	6	6	8718777	8733433	14657	ENSMUSG00000010110	Stx5a
561897	19	8729251	+	7	14	8718777	8733433	14657	ENSMUSG00000010110	Stx5a
561918	19	8731132	+	5	12	8718777	8733433	14657	ENSMUSG00000010110	Stx5a
561931	19	8737188	+	5	11	8734437	8748286	13850	ENSMUSG00000010097	Nxf1
561948	19	8737294	+	6	9	8734437	8748286	13850	ENSMUSG00000010097	Nxf1
561953	19	8737302	+	5	7	8734437	8748286	13850	ENSMUSG00000010097	Nxf1
561963	19	8756740	-	5	5	8751851	8763781	11931	ENSMUSG00000003680	Taf6l
561986	19	8786727	-	6	20	8786439	8796697	10259	ENSMUSG00000071660	Ttc9c
561987	19	8786728	-	5	19	8786439	8796697	10259	ENSMUSG00000071660	Ttc9c
561998	19	8786741	-	5	14	8786439	8796697	10259	ENSMUSG00000071660	Ttc9c
561999	19	8786742	-	5	14	8786439	8796697	10259	ENSMUSG00000071660	Ttc9c
562002	19	8786747	-	6	18	8786439	8796697	10259	ENSMUSG00000071660	Ttc9c
562003	19	8786748	-	5	22	8786439	8796697	10259	ENSMUSG00000071660	Ttc9c
562009	19	8786754	-	11	37	8786439	8796697	10259	ENSMUSG00000071660	Ttc9c
562010	19	8786755	-	5	39	8786439	8796697	10259	ENSMUSG00000071660	Ttc9c
562011	19	8786756	-	9	49	8786439	8796697	10259	ENSMUSG00000071660	Ttc9c
562012	19	8786757	-	6	48	8786439	8796697	10259	ENSMUSG00000071660	Ttc9c
562013	19	8786758	-	6	37	8786439	8796697	10259	ENSMUSG00000071660	Ttc9c
562014	19	8786759	-	11	32	8786439	8796697	10259	ENSMUSG00000071660	Ttc9c
562020	19	8788701	-	7	8	8786439	8796697	10259	ENSMUSG00000071660	Ttc9c
562025	19	8788711	-	6	12	8786439	8796697	10259	ENSMUSG00000071660	Ttc9c
562030	19	8788717	-	5	10	8786439	8796697	10259	ENSMUSG00000071660	Ttc9c
562058	19	8801494	+	5	8	8797374	8811507	14134	ENSMUSG00000071659	Hnrnpul2
562060	19	8801500	+	7	11	8797374	8811507	14134	ENSMUSG00000071659	Hnrnpul2
562072	19	8803074	+	5	12	8797374	8811507	14134	ENSMUSG00000071659	Hnrnpul2
562120	19	8809085	+	6	16	8797374	8811507	14134	ENSMUSG00000071659	Hnrnpul2
562121	19	8809085	+	6	16	8807137	8818501	11365	ENSMUSG00000118124	Gm50139
562122	19	8809085	+	6	16	8797374	8811507	14134	ENSMUSG00000071659	Hnrnpul2
562123	19	8809085	+	6	16	8807137	8818501	11365	ENSMUSG00000118124	Gm50139
562132	19	8809089	+	10	14	8797374	8811507	14134	ENSMUSG00000071659	Hnrnpul2
562133	19	8809089	+	10	14	8807137	8818501	11365	ENSMUSG00000118124	Gm50139
562134	19	8809089	+	10	14	8797374	8811507	14134	ENSMUSG00000071659	Hnrnpul2
562135	19	8809089	+	10	14	8807137	8818501	11365	ENSMUSG00000118124	Gm50139
562202	19	8809968	+	6	12	8797374	8811507	14134	ENSMUSG00000071659	Hnrnpul2
562203	19	8809968	+	6	12	8807137	8818501	11365	ENSMUSG00000118124	Gm50139
562204	19	8809968	+	6	12	8797374	8811507	14134	ENSMUSG00000071659	Hnrnpul2
562205	19	8809968	+	6	12	8807137	8818501	11365	ENSMUSG00000118124	Gm50139
562226	19	8809976	+	6	14	8797374	8811507	14134	ENSMUSG00000071659	Hnrnpul2
562227	19	8809976	+	6	14	8807137	8818501	11365	ENSMUSG00000118124	Gm50139
562228	19	8809976	+	6	14	8797374	8811507	14134	ENSMUSG00000071659	Hnrnpul2
562229	19	8809976	+	6	14	8807137	8818501	11365	ENSMUSG00000118124	Gm50139
562242	19	8809980	+	7	15	8797374	8811507	14134	ENSMUSG00000071659	Hnrnpul2
562243	19	8809980	+	7	15	8807137	8818501	11365	ENSMUSG00000118124	Gm50139
562244	19	8809980	+	7	15	8797374	8811507	14134	ENSMUSG00000071659	Hnrnpul2
562245	19	8809980	+	7	15	8807137	8818501	11365	ENSMUSG00000118124	Gm50139
562315	19	8885079	+	12	25	8875435	8894036	18602	ENSMUSG00000071650	Ganab
562319	19	8885083	+	15	46	8875435	8894036	18602	ENSMUSG00000071650	Ganab
562321	19	8885085	+	9	49	8875435	8894036	18602	ENSMUSG00000071650	Ganab
562322	19	8885086	+	10	51	8875435	8894036	18602	ENSMUSG00000071650	Ganab
562323	19	8885087	+	5	38	8875435	8894036	18602	ENSMUSG00000071650	Ganab
562325	19	8885089	+	6	29	8875435	8894036	18602	ENSMUSG00000071650	Ganab
562331	19	8885097	+	6	18	8875435	8894036	18602	ENSMUSG00000071650	Ganab
562335	19	8885101	+	10	18	8875435	8894036	18602	ENSMUSG00000071650	Ganab
562368	19	8901591	+	5	13	8897738	8904600	6863	ENSMUSG00000071649	B3gat3
562382	19	8901703	+	6	12	8897738	8904600	6863	ENSMUSG00000071649	B3gat3
562384	19	8901707	+	7	10	8897738	8904600	6863	ENSMUSG00000071649	B3gat3
562393	19	8902098	+	13	35	8897738	8904600	6863	ENSMUSG00000071649	B3gat3
562394	19	8902099	+	17	37	8897738	8904600	6863	ENSMUSG00000071649	B3gat3
562403	19	8910398	+	5	14	8906916	8918946	12031	ENSMUSG00000071647	Eml3
562435	19	8936389	+	5	16	8931211	8943574	12364	ENSMUSG00000071645	Tut1
562474	19	8972231	+	8	16	8966648	9054278	87631	ENSMUSG00000069833	Ahnak
562481	19	8973266	+	5	8	8966648	9054278	87631	ENSMUSG00000069833	Ahnak
562502	19	8995685	+	5	10	8966648	9054278	87631	ENSMUSG00000069833	Ahnak
562505	19	8995696	+	5	7	8966648	9054278	87631	ENSMUSG00000069833	Ahnak
562509	19	8995725	+	7	19	8966648	9054278	87631	ENSMUSG00000069833	Ahnak
562512	19	8995728	+	7	22	8966648	9054278	87631	ENSMUSG00000069833	Ahnak
562522	19	8995757	+	11	18	8966648	9054278	87631	ENSMUSG00000069833	Ahnak
562538	19	8995880	+	9	28	8966648	9054278	87631	ENSMUSG00000069833	Ahnak
562539	19	8995881	+	8	27	8966648	9054278	87631	ENSMUSG00000069833	Ahnak
562541	19	8995883	+	9	33	8966648	9054278	87631	ENSMUSG00000069833	Ahnak
562548	19	8995896	+	7	15	8966648	9054278	87631	ENSMUSG00000069833	Ahnak
562554	19	8995903	+	5	10	8966648	9054278	87631	ENSMUSG00000069833	Ahnak
562560	19	8995935	+	7	35	8966648	9054278	87631	ENSMUSG00000069833	Ahnak
562561	19	8995936	+	5	41	8966648	9054278	87631	ENSMUSG00000069833	Ahnak
562562	19	8995937	+	6	45	8966648	9054278	87631	ENSMUSG00000069833	Ahnak
562563	19	8995938	+	10	55	8966648	9054278	87631	ENSMUSG00000069833	Ahnak
562564	19	8995939	+	10	55	8966648	9054278	87631	ENSMUSG00000069833	Ahnak
562565	19	8995940	+	5	54	8966648	9054278	87631	ENSMUSG00000069833	Ahnak
562566	19	8995941	+	12	52	8966648	9054278	87631	ENSMUSG00000069833	Ahnak
562567	19	8995942	+	7	43	8966648	9054278	87631	ENSMUSG00000069833	Ahnak
562574	19	8995949	+	9	17	8966648	9054278	87631	ENSMUSG00000069833	Ahnak
562577	19	8995954	+	5	15	8966648	9054278	87631	ENSMUSG00000069833	Ahnak
562584	19	8995963	+	5	25	8966648	9054278	87631	ENSMUSG00000069833	Ahnak
562587	19	8995966	+	10	67	8966648	9054278	87631	ENSMUSG00000069833	Ahnak
562588	19	8995967	+	26	63	8966648	9054278	87631	ENSMUSG00000069833	Ahnak
562589	19	8995968	+	13	64	8966648	9054278	87631	ENSMUSG00000069833	Ahnak
562590	19	8995969	+	9	62	8966648	9054278	87631	ENSMUSG00000069833	Ahnak
562595	19	8995976	+	5	41	8966648	9054278	87631	ENSMUSG00000069833	Ahnak
562596	19	8995977	+	7	51	8966648	9054278	87631	ENSMUSG00000069833	Ahnak
562597	19	8995978	+	7	55	8966648	9054278	87631	ENSMUSG00000069833	Ahnak
562598	19	8995979	+	14	77	8966648	9054278	87631	ENSMUSG00000069833	Ahnak
562599	19	8995980	+	14	88	8966648	9054278	87631	ENSMUSG00000069833	Ahnak
562600	19	8995981	+	8	139	8966648	9054278	87631	ENSMUSG00000069833	Ahnak
562601	19	8995982	+	22	200	8966648	9054278	87631	ENSMUSG00000069833	Ahnak
562602	19	8995983	+	16	250	8966648	9054278	87631	ENSMUSG00000069833	Ahnak
562603	19	8995984	+	58	294	8966648	9054278	87631	ENSMUSG00000069833	Ahnak
562604	19	8995985	+	68	342	8966648	9054278	87631	ENSMUSG00000069833	Ahnak
562605	19	8995986	+	64	404	8966648	9054278	87631	ENSMUSG00000069833	Ahnak
562606	19	8995987	+	58	473	8966648	9054278	87631	ENSMUSG00000069833	Ahnak
562607	19	8995988	+	56	476	8966648	9054278	87631	ENSMUSG00000069833	Ahnak
562608	19	8995989	+	84	429	8966648	9054278	87631	ENSMUSG00000069833	Ahnak
562609	19	8995990	+	85	418	8966648	9054278	87631	ENSMUSG00000069833	Ahnak
562610	19	8995991	+	61	396	8966648	9054278	87631	ENSMUSG00000069833	Ahnak
562611	19	8995992	+	21	392	8966648	9054278	87631	ENSMUSG00000069833	Ahnak
562612	19	8995993	+	53	322	8966648	9054278	87631	ENSMUSG00000069833	Ahnak
562613	19	8995994	+	36	260	8966648	9054278	87631	ENSMUSG00000069833	Ahnak
562614	19	8995995	+	52	209	8966648	9054278	87631	ENSMUSG00000069833	Ahnak
562615	19	8995996	+	14	198	8966648	9054278	87631	ENSMUSG00000069833	Ahnak
562616	19	8995997	+	23	176	8966648	9054278	87631	ENSMUSG00000069833	Ahnak
562617	19	8995998	+	10	151	8966648	9054278	87631	ENSMUSG00000069833	Ahnak
562618	19	8995999	+	10	102	8966648	9054278	87631	ENSMUSG00000069833	Ahnak
562619	19	8996000	+	31	88	8966648	9054278	87631	ENSMUSG00000069833	Ahnak
562620	19	8996001	+	11	67	8966648	9054278	87631	ENSMUSG00000069833	Ahnak
562623	19	8996012	+	8	12	8966648	9054278	87631	ENSMUSG00000069833	Ahnak
562627	19	8996018	+	5	265	8966648	9054278	87631	ENSMUSG00000069833	Ahnak
562628	19	8996019	+	7	275	8966648	9054278	87631	ENSMUSG00000069833	Ahnak
562629	19	8996020	+	88	293	8966648	9054278	87631	ENSMUSG00000069833	Ahnak
562630	19	8996021	+	164	331	8966648	9054278	87631	ENSMUSG00000069833	Ahnak
562631	19	8996022	+	10	338	8966648	9054278	87631	ENSMUSG00000069833	Ahnak
562632	19	8996023	+	18	332	8966648	9054278	87631	ENSMUSG00000069833	Ahnak
562633	19	8996024	+	39	251	8966648	9054278	87631	ENSMUSG00000069833	Ahnak
562634	19	8996025	+	12	93	8966648	9054278	87631	ENSMUSG00000069833	Ahnak
562636	19	8996027	+	7	68	8966648	9054278	87631	ENSMUSG00000069833	Ahnak
562637	19	8996028	+	6	36	8966648	9054278	87631	ENSMUSG00000069833	Ahnak
562640	19	8996031	+	7	108	8966648	9054278	87631	ENSMUSG00000069833	Ahnak
562642	19	8996033	+	41	182	8966648	9054278	87631	ENSMUSG00000069833	Ahnak
562643	19	8996034	+	48	188	8966648	9054278	87631	ENSMUSG00000069833	Ahnak
562644	19	8996035	+	43	191	8966648	9054278	87631	ENSMUSG00000069833	Ahnak
562645	19	8996036	+	39	228	8966648	9054278	87631	ENSMUSG00000069833	Ahnak
562646	19	8996037	+	7	239	8966648	9054278	87631	ENSMUSG00000069833	Ahnak
562647	19	8996038	+	10	235	8966648	9054278	87631	ENSMUSG00000069833	Ahnak
562648	19	8996039	+	40	315	8966648	9054278	87631	ENSMUSG00000069833	Ahnak
562649	19	8996040	+	52	288	8966648	9054278	87631	ENSMUSG00000069833	Ahnak
562650	19	8996041	+	44	287	8966648	9054278	87631	ENSMUSG00000069833	Ahnak
562651	19	8996042	+	123	279	8966648	9054278	87631	ENSMUSG00000069833	Ahnak
562652	19	8996043	+	12	244	8966648	9054278	87631	ENSMUSG00000069833	Ahnak
562653	19	8996044	+	6	201	8966648	9054278	87631	ENSMUSG00000069833	Ahnak
562655	19	8996046	+	5	40	8966648	9054278	87631	ENSMUSG00000069833	Ahnak
562656	19	8996047	+	9	29	8966648	9054278	87631	ENSMUSG00000069833	Ahnak
562657	19	8996048	+	6	31	8966648	9054278	87631	ENSMUSG00000069833	Ahnak
562659	19	8996051	+	8	36	8966648	9054278	87631	ENSMUSG00000069833	Ahnak
562660	19	8996052	+	5	55	8966648	9054278	87631	ENSMUSG00000069833	Ahnak
562661	19	8996053	+	15	68	8966648	9054278	87631	ENSMUSG00000069833	Ahnak
562663	19	8996055	+	25	77	8966648	9054278	87631	ENSMUSG00000069833	Ahnak
562664	19	8996056	+	13	73	8966648	9054278	87631	ENSMUSG00000069833	Ahnak
562665	19	8996057	+	18	60	8966648	9054278	87631	ENSMUSG00000069833	Ahnak
562669	19	8996064	+	6	13	8966648	9054278	87631	ENSMUSG00000069833	Ahnak
562672	19	8996068	+	6	16	8966648	9054278	87631	ENSMUSG00000069833	Ahnak
562676	19	8996073	+	7	18	8966648	9054278	87631	ENSMUSG00000069833	Ahnak
562677	19	8996075	+	5	15	8966648	9054278	87631	ENSMUSG00000069833	Ahnak
562681	19	8996086	+	5	8	8966648	9054278	87631	ENSMUSG00000069833	Ahnak
562687	19	8996101	+	9	29	8966648	9054278	87631	ENSMUSG00000069833	Ahnak
562688	19	8996102	+	5	32	8966648	9054278	87631	ENSMUSG00000069833	Ahnak
562689	19	8996103	+	7	34	8966648	9054278	87631	ENSMUSG00000069833	Ahnak
562692	19	8996106	+	5	29	8966648	9054278	87631	ENSMUSG00000069833	Ahnak
562693	19	8996107	+	6	22	8966648	9054278	87631	ENSMUSG00000069833	Ahnak
562707	19	8996146	+	11	18	8966648	9054278	87631	ENSMUSG00000069833	Ahnak
562715	19	8996174	+	6	16	8966648	9054278	87631	ENSMUSG00000069833	Ahnak
562749	19	8996427	+	5	17	8966648	9054278	87631	ENSMUSG00000069833	Ahnak
562751	19	8996429	+	5	12	8966648	9054278	87631	ENSMUSG00000069833	Ahnak
562756	19	8996510	+	7	30	8966648	9054278	87631	ENSMUSG00000069833	Ahnak
562757	19	8996511	+	8	28	8966648	9054278	87631	ENSMUSG00000069833	Ahnak
562759	19	8996513	+	5	25	8966648	9054278	87631	ENSMUSG00000069833	Ahnak
562793	19	9036165	+	6	9	8966648	9054278	87631	ENSMUSG00000069833	Ahnak
562799	19	9106675	-	6	26	9087232	9113000	25769	ENSMUSG00000024654	Asrgl1
562800	19	9106676	-	11	26	9087232	9113000	25769	ENSMUSG00000024654	Asrgl1
562805	19	9107970	-	5	20	9087232	9113000	25769	ENSMUSG00000024654	Asrgl1
562806	19	9107971	-	6	20	9087232	9113000	25769	ENSMUSG00000024654	Asrgl1
562845	19	9962412	+	7	14	9957962	9962462	4501	ENSMUSG00000024661	Fth1
562857	19	10176714	-	14	18	10176496	10181533	5038	ENSMUSG00000024742	Fen1
562861	19	10176718	-	10	16	10176496	10181533	5038	ENSMUSG00000024742	Fen1
562867	19	10231571	-	5	8	10222629	10282241	59613	ENSMUSG00000035735	Dagla
562872	19	10276847	-	6	8	10222629	10282241	59613	ENSMUSG00000035735	Dagla
562912	19	10489998	-	5	18	10477898	10503506	25609	ENSMUSG00000024668	Sdhaf2
562927	19	10497525	-	16	34	10477898	10503506	25609	ENSMUSG00000024668	Sdhaf2
562928	19	10497526	-	10	32	10477898	10503506	25609	ENSMUSG00000024668	Sdhaf2
562939	19	10497549	-	5	13	10477898	10503506	25609	ENSMUSG00000024668	Sdhaf2
562957	19	10498629	-	14	50	10477898	10503506	25609	ENSMUSG00000024668	Sdhaf2
562958	19	10498630	-	12	63	10477898	10503506	25609	ENSMUSG00000024668	Sdhaf2
562959	19	10498631	-	14	87	10477898	10503506	25609	ENSMUSG00000024668	Sdhaf2
562960	19	10498632	-	9	104	10477898	10503506	25609	ENSMUSG00000024668	Sdhaf2
562961	19	10498633	-	13	108	10477898	10503506	25609	ENSMUSG00000024668	Sdhaf2
562962	19	10498634	-	24	100	10477898	10503506	25609	ENSMUSG00000024668	Sdhaf2
562963	19	10498635	-	18	91	10477898	10503506	25609	ENSMUSG00000024668	Sdhaf2
562964	19	10498636	-	18	90	10477898	10503506	25609	ENSMUSG00000024668	Sdhaf2
562966	19	10498638	-	5	83	10477898	10503506	25609	ENSMUSG00000024668	Sdhaf2
562967	19	10498639	-	8	69	10477898	10503506	25609	ENSMUSG00000024668	Sdhaf2
562968	19	10498640	-	16	64	10477898	10503506	25609	ENSMUSG00000024668	Sdhaf2
562969	19	10498641	-	14	66	10477898	10503506	25609	ENSMUSG00000024668	Sdhaf2
562971	19	10498643	-	13	59	10477898	10503506	25609	ENSMUSG00000024668	Sdhaf2
562972	19	10498644	-	6	46	10477898	10503506	25609	ENSMUSG00000024668	Sdhaf2
562977	19	10498649	-	18	31	10477898	10503506	25609	ENSMUSG00000024668	Sdhaf2
562981	19	10498653	-	8	15	10477898	10503506	25609	ENSMUSG00000024668	Sdhaf2
563009	19	10515933	-	6	7	10511229	10533602	22374	ENSMUSG00000024667	Tmem216
563016	19	10516232	+	15	33	10502630	10525017	22388	ENSMUSG00000034820	Cpsf7
563017	19	10516233	+	6	30	10502630	10525017	22388	ENSMUSG00000034820	Cpsf7
563041	19	10519171	+	9	27	10502630	10525017	22388	ENSMUSG00000034820	Cpsf7
563043	19	10519173	+	6	21	10502630	10525017	22388	ENSMUSG00000034820	Cpsf7
563047	19	10522788	+	5	17	10502630	10525017	22388	ENSMUSG00000034820	Cpsf7
563057	19	10522841	+	5	10	10502630	10525017	22388	ENSMUSG00000034820	Cpsf7
563068	19	10522852	+	5	37	10502630	10525017	22388	ENSMUSG00000034820	Cpsf7
563069	19	10522853	+	13	37	10502630	10525017	22388	ENSMUSG00000034820	Cpsf7
563070	19	10522854	+	5	37	10502630	10525017	22388	ENSMUSG00000034820	Cpsf7
563071	19	10522855	+	7	37	10502630	10525017	22388	ENSMUSG00000034820	Cpsf7
563096	19	10524842	+	6	21	10502630	10525017	22388	ENSMUSG00000034820	Cpsf7
563098	19	10524844	+	8	17	10502630	10525017	22388	ENSMUSG00000034820	Cpsf7
563118	19	10555676	+	6	7	10554536	10573325	18790	ENSMUSG00000034445	Cyb561a3
563120	19	10556137	+	5	7	10554536	10573325	18790	ENSMUSG00000034445	Cyb561a3
563129	19	10556503	+	8	25	10554536	10573325	18790	ENSMUSG00000034445	Cyb561a3
563133	19	10556507	+	8	21	10554536	10573325	18790	ENSMUSG00000034445	Cyb561a3
563140	19	10556527	+	41	76	10554536	10573325	18790	ENSMUSG00000034445	Cyb561a3
563141	19	10556528	+	11	89	10554536	10573325	18790	ENSMUSG00000034445	Cyb561a3
563142	19	10556529	+	6	88	10554536	10573325	18790	ENSMUSG00000034445	Cyb561a3
563143	19	10556530	+	17	88	10554536	10573325	18790	ENSMUSG00000034445	Cyb561a3
563144	19	10556531	+	13	50	10554536	10573325	18790	ENSMUSG00000034445	Cyb561a3
563152	19	10557523	+	7	19	10554536	10573325	18790	ENSMUSG00000034445	Cyb561a3
563165	19	10557566	+	6	29	10554536	10573325	18790	ENSMUSG00000034445	Cyb561a3
563166	19	10557567	+	8	40	10554536	10573325	18790	ENSMUSG00000034445	Cyb561a3
563168	19	10557569	+	5	47	10554536	10573325	18790	ENSMUSG00000034445	Cyb561a3
563169	19	10557570	+	13	46	10554536	10573325	18790	ENSMUSG00000034445	Cyb561a3
563170	19	10557571	+	8	52	10554536	10573325	18790	ENSMUSG00000034445	Cyb561a3
563171	19	10557572	+	6	52	10554536	10573325	18790	ENSMUSG00000034445	Cyb561a3
563172	19	10557573	+	5	50	10554536	10573325	18790	ENSMUSG00000034445	Cyb561a3
563173	19	10557574	+	14	44	10554536	10573325	18790	ENSMUSG00000034445	Cyb561a3
563176	19	10557577	+	7	33	10554536	10573325	18790	ENSMUSG00000034445	Cyb561a3
563182	19	10557583	+	21	69	10554536	10573325	18790	ENSMUSG00000034445	Cyb561a3
563183	19	10557584	+	15	82	10554536	10573325	18790	ENSMUSG00000034445	Cyb561a3
563184	19	10557585	+	13	82	10554536	10573325	18790	ENSMUSG00000034445	Cyb561a3
563185	19	10557586	+	11	83	10554536	10573325	18790	ENSMUSG00000034445	Cyb561a3
563186	19	10557587	+	16	77	10554536	10573325	18790	ENSMUSG00000034445	Cyb561a3
563188	19	10557589	+	5	81	10554536	10573325	18790	ENSMUSG00000034445	Cyb561a3
563189	19	10557590	+	15	73	10554536	10573325	18790	ENSMUSG00000034445	Cyb561a3
563190	19	10557591	+	13	67	10554536	10573325	18790	ENSMUSG00000034445	Cyb561a3
563191	19	10557592	+	19	66	10554536	10573325	18790	ENSMUSG00000034445	Cyb561a3
563193	19	10557594	+	10	46	10554536	10573325	18790	ENSMUSG00000034445	Cyb561a3
563195	19	10557601	+	6	8	10554536	10573325	18790	ENSMUSG00000034445	Cyb561a3
563199	19	10557607	+	5	9	10554536	10573325	18790	ENSMUSG00000034445	Cyb561a3
563202	19	10557767	+	5	17	10554536	10573325	18790	ENSMUSG00000034445	Cyb561a3
563206	19	10558758	+	6	9	10554536	10573325	18790	ENSMUSG00000034445	Cyb561a3
563223	19	10561223	+	5	7	10554536	10573325	18790	ENSMUSG00000034445	Cyb561a3
563238	19	10561457	+	11	41	10554536	10573325	18790	ENSMUSG00000034445	Cyb561a3
563239	19	10561458	+	6	38	10554536	10573325	18790	ENSMUSG00000034445	Cyb561a3
563240	19	10561459	+	10	37	10554536	10573325	18790	ENSMUSG00000034445	Cyb561a3
563241	19	10561460	+	5	33	10554536	10573325	18790	ENSMUSG00000034445	Cyb561a3
563248	19	10561474	+	5	17	10554536	10573325	18790	ENSMUSG00000034445	Cyb561a3
563250	19	10561476	+	6	15	10554536	10573325	18790	ENSMUSG00000034445	Cyb561a3
563252	19	10561480	+	11	20	10554536	10573325	18790	ENSMUSG00000034445	Cyb561a3
563253	19	10561481	+	5	20	10554536	10573325	18790	ENSMUSG00000034445	Cyb561a3
563256	19	10561493	+	13	30	10554536	10573325	18790	ENSMUSG00000034445	Cyb561a3
563257	19	10561494	+	12	34	10554536	10573325	18790	ENSMUSG00000034445	Cyb561a3
563276	19	10563525	+	5	15	10554536	10573325	18790	ENSMUSG00000034445	Cyb561a3
563295	19	10564202	+	10	18	10554536	10573325	18790	ENSMUSG00000034445	Cyb561a3
563300	19	10564208	+	6	15	10554536	10573325	18790	ENSMUSG00000034445	Cyb561a3
563308	19	10567166	+	8	25	10554536	10573325	18790	ENSMUSG00000034445	Cyb561a3
563310	19	10567168	+	5	19	10554536	10573325	18790	ENSMUSG00000034445	Cyb561a3
563315	19	10567388	-	7	8	10565155	10583018	17864	ENSMUSG00000034371	Tkfc
563331	19	10568527	+	11	19	10554536	10573325	18790	ENSMUSG00000034445	Cyb561a3
563336	19	10568533	+	6	13	10554536	10573325	18790	ENSMUSG00000034445	Cyb561a3
563339	19	10568539	+	6	20	10554536	10573325	18790	ENSMUSG00000034445	Cyb561a3
563340	19	10568540	+	5	21	10554536	10573325	18790	ENSMUSG00000034445	Cyb561a3
563341	19	10568541	+	5	21	10554536	10573325	18790	ENSMUSG00000034445	Cyb561a3
563344	19	10568546	+	7	12	10554536	10573325	18790	ENSMUSG00000034445	Cyb561a3
563345	19	10568721	+	5	14	10554536	10573325	18790	ENSMUSG00000034445	Cyb561a3
563348	19	10568724	+	5	29	10554536	10573325	18790	ENSMUSG00000034445	Cyb561a3
563349	19	10568725	+	6	25	10554536	10573325	18790	ENSMUSG00000034445	Cyb561a3
563351	19	10568727	+	7	25	10554536	10573325	18790	ENSMUSG00000034445	Cyb561a3
563355	19	10568733	+	5	17	10554536	10573325	18790	ENSMUSG00000034445	Cyb561a3
563358	19	10568736	+	9	33	10554536	10573325	18790	ENSMUSG00000034445	Cyb561a3
563359	19	10568737	+	12	28	10554536	10573325	18790	ENSMUSG00000034445	Cyb561a3
563360	19	10568738	+	5	27	10554536	10573325	18790	ENSMUSG00000034445	Cyb561a3
563404	19	10668479	+	5	6	10666099	10691991	25893	ENSMUSG00000048832	Vps37c
563408	19	10672532	+	6	15	10666099	10691991	25893	ENSMUSG00000048832	Vps37c
563409	19	10672535	+	5	13	10666099	10691991	25893	ENSMUSG00000048832	Vps37c
563483	19	10877661	+	5	8	10872595	10886923	14329	ENSMUSG00000024735	Prpf19
563510	19	11227838	-	7	17	11227039	11243605	16567	ENSMUSG00000024673	Ms4a1
563512	19	11227840	-	6	19	11227039	11243605	16567	ENSMUSG00000024673	Ms4a1
563532	19	11228195	-	6	20	11227039	11243605	16567	ENSMUSG00000024673	Ms4a1
563550	19	11228386	-	5	12	11227039	11243605	16567	ENSMUSG00000024673	Ms4a1
563575	19	11230352	-	5	12	11227039	11243605	16567	ENSMUSG00000024673	Ms4a1
563584	19	11230390	-	8	32	11227039	11243605	16567	ENSMUSG00000024673	Ms4a1
563585	19	11230391	-	6	37	11227039	11243605	16567	ENSMUSG00000024673	Ms4a1
563586	19	11230392	-	9	38	11227039	11243605	16567	ENSMUSG00000024673	Ms4a1
563587	19	11230393	-	5	38	11227039	11243605	16567	ENSMUSG00000024673	Ms4a1
563588	19	11230394	-	5	34	11227039	11243605	16567	ENSMUSG00000024673	Ms4a1
563619	19	11239972	-	5	5	11227039	11243605	16567	ENSMUSG00000024673	Ms4a1
563628	19	11300206	-	6	6	11298403	11313510	15108	ENSMUSG00000024672	Ms4a7
563673	19	11394597	+	7	14	11382134	11404610	22477	ENSMUSG00000024675	Ms4a4c
563686	19	11396211	+	6	11	11382134	11404610	22477	ENSMUSG00000024675	Ms4a4c
563702	19	11428648	+	8	24	11420917	11444419	23503	ENSMUSG00000056290	Ms4a4b
563703	19	11428649	+	11	24	11420917	11444419	23503	ENSMUSG00000056290	Ms4a4b
563706	19	11432714	+	7	13	11420917	11444419	23503	ENSMUSG00000056290	Ms4a4b
563710	19	11432723	+	5	11	11420917	11444419	23503	ENSMUSG00000056290	Ms4a4b
563724	19	11451781	-	6	9	11447530	11461942	14413	ENSMUSG00000099757	BE692007
563726	19	11451965	-	6	7	11447530	11461942	14413	ENSMUSG00000099757	BE692007
563734	19	11453797	-	5	14	11447530	11461942	14413	ENSMUSG00000099757	BE692007
563738	19	11453802	-	5	32	11447530	11461942	14413	ENSMUSG00000099757	BE692007
563739	19	11453803	-	6	31	11447530	11461942	14413	ENSMUSG00000099757	BE692007
563740	19	11453804	-	8	32	11447530	11461942	14413	ENSMUSG00000099757	BE692007
563741	19	11453805	-	8	28	11447530	11461942	14413	ENSMUSG00000099757	BE692007
563746	19	11453812	-	5	13	11447530	11461942	14413	ENSMUSG00000099757	BE692007
563759	19	11455347	-	6	15	11447530	11461942	14413	ENSMUSG00000099757	BE692007
563765	19	11455379	-	5	9	11447530	11461942	14413	ENSMUSG00000099757	BE692007
563769	19	11456444	-	5	7	11447530	11461942	14413	ENSMUSG00000099757	BE692007
563775	19	11456467	-	9	47	11447530	11461942	14413	ENSMUSG00000099757	BE692007
563776	19	11456468	-	9	48	11447530	11461942	14413	ENSMUSG00000099757	BE692007
563777	19	11456469	-	8	45	11447530	11461942	14413	ENSMUSG00000099757	BE692007
563778	19	11456470	-	15	54	11447530	11461942	14413	ENSMUSG00000099757	BE692007
563781	19	11456473	-	10	51	11447530	11461942	14413	ENSMUSG00000099757	BE692007
563782	19	11456474	-	15	37	11447530	11461942	14413	ENSMUSG00000099757	BE692007
563783	19	11456475	-	5	39	11447530	11461942	14413	ENSMUSG00000099757	BE692007
563787	19	11456479	-	21	49	11447530	11461942	14413	ENSMUSG00000099757	BE692007
563790	19	11456482	-	15	52	11447530	11461942	14413	ENSMUSG00000099757	BE692007
563791	19	11456483	-	8	31	11447530	11461942	14413	ENSMUSG00000099757	BE692007
563793	19	11456487	-	8	15	11447530	11461942	14413	ENSMUSG00000099757	BE692007
563801	19	11457949	-	5	21	11447530	11461942	14413	ENSMUSG00000099757	BE692007
563802	19	11457950	-	5	24	11447530	11461942	14413	ENSMUSG00000099757	BE692007
563806	19	11457954	-	10	36	11447530	11461942	14413	ENSMUSG00000099757	BE692007
563807	19	11457955	-	15	32	11447530	11461942	14413	ENSMUSG00000099757	BE692007
563813	19	11457963	-	7	13	11447530	11461942	14413	ENSMUSG00000099757	BE692007
563836	19	11458600	-	5	12	11447530	11461942	14413	ENSMUSG00000099757	BE692007
563840	19	11458656	-	5	9	11447530	11461942	14413	ENSMUSG00000099757	BE692007
563844	19	11458666	-	26	50	11447530	11461942	14413	ENSMUSG00000099757	BE692007
563845	19	11458667	-	6	62	11447530	11461942	14413	ENSMUSG00000099757	BE692007
563846	19	11458668	-	9	71	11447530	11461942	14413	ENSMUSG00000099757	BE692007
563847	19	11458669	-	7	83	11447530	11461942	14413	ENSMUSG00000099757	BE692007
563848	19	11458670	-	12	74	11447530	11461942	14413	ENSMUSG00000099757	BE692007
563849	19	11458671	-	9	81	11447530	11461942	14413	ENSMUSG00000099757	BE692007
563850	19	11458672	-	14	82	11447530	11461942	14413	ENSMUSG00000099757	BE692007
563851	19	11458673	-	17	83	11447530	11461942	14413	ENSMUSG00000099757	BE692007
563852	19	11458674	-	13	99	11447530	11461942	14413	ENSMUSG00000099757	BE692007
563853	19	11458675	-	10	115	11447530	11461942	14413	ENSMUSG00000099757	BE692007
563854	19	11458676	-	8	125	11447530	11461942	14413	ENSMUSG00000099757	BE692007
563855	19	11458677	-	28	119	11447530	11461942	14413	ENSMUSG00000099757	BE692007
563856	19	11458678	-	25	116	11447530	11461942	14413	ENSMUSG00000099757	BE692007
563857	19	11458679	-	24	112	11447530	11461942	14413	ENSMUSG00000099757	BE692007
563858	19	11458680	-	11	115	11447530	11461942	14413	ENSMUSG00000099757	BE692007
563859	19	11458681	-	10	95	11447530	11461942	14413	ENSMUSG00000099757	BE692007
563860	19	11458682	-	6	78	11447530	11461942	14413	ENSMUSG00000099757	BE692007
563861	19	11458683	-	11	60	11447530	11461942	14413	ENSMUSG00000099757	BE692007
563862	19	11458684	-	8	63	11447530	11461942	14413	ENSMUSG00000099757	BE692007
563863	19	11458685	-	8	55	11447530	11461942	14413	ENSMUSG00000099757	BE692007
563864	19	11458686	-	6	51	11447530	11461942	14413	ENSMUSG00000099757	BE692007
563865	19	11458687	-	14	40	11447530	11461942	14413	ENSMUSG00000099757	BE692007
563876	19	11459191	-	5	8	11447530	11461942	14413	ENSMUSG00000099757	BE692007
563879	19	11459196	-	5	11	11447530	11461942	14413	ENSMUSG00000099757	BE692007
563883	19	11459202	-	5	9	11447530	11461942	14413	ENSMUSG00000099757	BE692007
563906	19	11459543	-	5	10	11447530	11461942	14413	ENSMUSG00000099757	BE692007
563914	19	11459951	-	6	20	11447530	11461942	14413	ENSMUSG00000099757	BE692007
563920	19	11459962	-	5	12	11447530	11461942	14413	ENSMUSG00000099757	BE692007
563927	19	11459972	-	6	7	11447530	11461942	14413	ENSMUSG00000099757	BE692007
563928	19	11459977	-	6	15	11447530	11461942	14413	ENSMUSG00000099757	BE692007
563930	19	11459979	-	5	16	11447530	11461942	14413	ENSMUSG00000099757	BE692007
563937	19	11460385	-	5	12	11447530	11461942	14413	ENSMUSG00000099757	BE692007
563944	19	11460393	-	9	19	11447530	11461942	14413	ENSMUSG00000099757	BE692007
563951	19	11460400	-	13	20	11447530	11461942	14413	ENSMUSG00000099757	BE692007
563953	19	11460450	-	5	9	11447530	11461942	14413	ENSMUSG00000099757	BE692007
563957	19	11460949	-	5	9	11447530	11461942	14413	ENSMUSG00000099757	BE692007
563960	19	11460996	-	7	19	11447530	11461942	14413	ENSMUSG00000099757	BE692007
563961	19	11460997	-	6	20	11447530	11461942	14413	ENSMUSG00000099757	BE692007
563962	19	11460998	-	5	21	11447530	11461942	14413	ENSMUSG00000099757	BE692007
563967	19	11461004	-	6	15	11447530	11461942	14413	ENSMUSG00000099757	BE692007
563971	19	11461236	-	7	18	11447530	11461942	14413	ENSMUSG00000099757	BE692007
563972	19	11461237	-	6	20	11447530	11461942	14413	ENSMUSG00000099757	BE692007
563991	19	11461269	-	5	31	11447530	11461942	14413	ENSMUSG00000099757	BE692007
563992	19	11461270	-	8	28	11447530	11461942	14413	ENSMUSG00000099757	BE692007
563994	19	11461272	-	7	31	11447530	11461942	14413	ENSMUSG00000099757	BE692007
563997	19	11461275	-	5	19	11447530	11461942	14413	ENSMUSG00000099757	BE692007
564023	19	11461614	-	12	40	11447530	11461942	14413	ENSMUSG00000099757	BE692007
564025	19	11461616	-	11	39	11447530	11461942	14413	ENSMUSG00000099757	BE692007
564026	19	11461617	-	6	56	11447530	11461942	14413	ENSMUSG00000099757	BE692007
564029	19	11461620	-	19	40	11447530	11461942	14413	ENSMUSG00000099757	BE692007
564030	19	11461621	-	5	34	11447530	11461942	14413	ENSMUSG00000099757	BE692007
564031	19	11461622	-	5	33	11447530	11461942	14413	ENSMUSG00000099757	BE692007
564041	19	11464388	+	5	12	11463302	11489941	26640	ENSMUSG00000058470	Gm8369
564053	19	11465608	+	6	14	11463302	11489941	26640	ENSMUSG00000058470	Gm8369
564064	19	11469540	+	5	15	11463302	11489941	26640	ENSMUSG00000058470	Gm8369
564065	19	11469541	+	6	21	11463302	11489941	26640	ENSMUSG00000058470	Gm8369
564068	19	11469544	+	6	22	11463302	11489941	26640	ENSMUSG00000058470	Gm8369
564069	19	11469545	+	6	16	11463302	11489941	26640	ENSMUSG00000058470	Gm8369
564074	19	11469552	+	5	18	11463302	11489941	26640	ENSMUSG00000058470	Gm8369
564075	19	11469553	+	8	17	11463302	11489941	26640	ENSMUSG00000058470	Gm8369
564078	19	11469566	+	7	13	11463302	11489941	26640	ENSMUSG00000058470	Gm8369
564079	19	11469569	+	5	18	11463302	11489941	26640	ENSMUSG00000058470	Gm8369
564114	19	11470964	+	7	15	11463302	11489941	26640	ENSMUSG00000058470	Gm8369
564120	19	11470972	+	5	10	11463302	11489941	26640	ENSMUSG00000058470	Gm8369
564140	19	11471009	+	6	24	11463302	11489941	26640	ENSMUSG00000058470	Gm8369
564143	19	11471012	+	5	16	11463302	11489941	26640	ENSMUSG00000058470	Gm8369
564151	19	11471070	+	6	11	11463302	11489941	26640	ENSMUSG00000058470	Gm8369
564160	19	11480232	+	7	13	11463302	11489941	26640	ENSMUSG00000058470	Gm8369
564166	19	11480383	+	5	11	11463302	11489941	26640	ENSMUSG00000058470	Gm8369
564167	19	11480386	+	5	10	11463302	11489941	26640	ENSMUSG00000058470	Gm8369
564169	19	11480429	+	8	10	11463302	11489941	26640	ENSMUSG00000058470	Gm8369
564171	19	11480525	+	6	18	11463302	11489941	26640	ENSMUSG00000058470	Gm8369
564174	19	11480528	+	5	19	11463302	11489941	26640	ENSMUSG00000058470	Gm8369
564177	19	11481316	+	5	8	11463302	11489941	26640	ENSMUSG00000058470	Gm8369
564186	19	11483370	+	8	19	11463302	11489941	26640	ENSMUSG00000058470	Gm8369
564196	19	11489388	+	6	9	11463302	11489941	26640	ENSMUSG00000058470	Gm8369
564213	19	11611466	-	5	30	11606860	11618215	11356	ENSMUSG00000024681	Ms4a3
564214	19	11611467	-	25	30	11606860	11618215	11356	ENSMUSG00000024681	Ms4a3
564227	19	11811710	-	6	12	11804167	11816583	12417	ENSMUSG00000048292	Olfr1417
564228	19	11811711	-	6	12	11804167	11816583	12417	ENSMUSG00000048292	Olfr1417
564256	19	11903997	+	6	14	11889763	11922455	32693	ENSMUSG00000046139	Patl1
564259	19	11904001	+	14	21	11889763	11922455	32693	ENSMUSG00000046139	Patl1
564263	19	11904007	+	14	20	11889763	11922455	32693	ENSMUSG00000046139	Patl1
564275	19	11920981	+	6	7	11889763	11922455	32693	ENSMUSG00000046139	Patl1
564291	19	11949017	+	5	7	11943305	11971476	28172	ENSMUSG00000024687	Osbp
564302	19	11952186	+	5	11	11943305	11971476	28172	ENSMUSG00000024687	Osbp
564328	19	11960398	+	7	10	11943305	11971476	28172	ENSMUSG00000024687	Osbp
564349	19	11963105	+	5	7	11943305	11971476	28172	ENSMUSG00000024687	Osbp
564398	19	12502444	-	7	8	12495279	12573930	78652	ENSMUSG00000086213	A330040F15Rik
564431	19	12505039	-	6	12	12495279	12573930	78652	ENSMUSG00000086213	A330040F15Rik
564447	19	12505942	-	8	15	12495279	12573930	78652	ENSMUSG00000086213	A330040F15Rik
564483	19	12542062	+	10	18	12523104	12567132	44029	ENSMUSG00000024691	Fam111a
564492	19	12542091	+	5	9	12523104	12567132	44029	ENSMUSG00000024691	Fam111a
564511	19	12544327	+	5	12	12523104	12567132	44029	ENSMUSG00000024691	Fam111a
564519	19	12554935	+	5	10	12523104	12567132	44029	ENSMUSG00000024691	Fam111a
564521	19	12554939	+	6	58	12523104	12567132	44029	ENSMUSG00000024691	Fam111a
564522	19	12554940	+	15	82	12523104	12567132	44029	ENSMUSG00000024691	Fam111a
564523	19	12554941	+	22	83	12523104	12567132	44029	ENSMUSG00000024691	Fam111a
564524	19	12554942	+	13	98	12523104	12567132	44029	ENSMUSG00000024691	Fam111a
564525	19	12554943	+	26	102	12523104	12567132	44029	ENSMUSG00000024691	Fam111a
564527	19	12554945	+	15	67	12523104	12567132	44029	ENSMUSG00000024691	Fam111a
564528	19	12554946	+	10	56	12523104	12567132	44029	ENSMUSG00000024691	Fam111a
564540	19	12556623	+	5	9	12523104	12567132	44029	ENSMUSG00000024691	Fam111a
564547	19	12557088	+	5	7	12523104	12567132	44029	ENSMUSG00000024691	Fam111a
564627	19	12559345	+	6	9	12523104	12567132	44029	ENSMUSG00000024691	Fam111a
564645	19	12559423	+	6	8	12523104	12567132	44029	ENSMUSG00000024691	Fam111a
564663	19	12559893	+	7	16	12523104	12567132	44029	ENSMUSG00000024691	Fam111a
564670	19	12559902	+	14	20	12523104	12567132	44029	ENSMUSG00000024691	Fam111a
564675	19	12559909	+	6	10	12523104	12567132	44029	ENSMUSG00000024691	Fam111a
564689	19	12560079	+	8	14	12523104	12567132	44029	ENSMUSG00000024691	Fam111a
564709	19	12560391	+	7	11	12523104	12567132	44029	ENSMUSG00000024691	Fam111a
564717	19	12560422	+	11	30	12523104	12567132	44029	ENSMUSG00000024691	Fam111a
564719	19	12560424	+	8	40	12523104	12567132	44029	ENSMUSG00000024691	Fam111a
564720	19	12560425	+	7	50	12523104	12567132	44029	ENSMUSG00000024691	Fam111a
564721	19	12560426	+	7	52	12523104	12567132	44029	ENSMUSG00000024691	Fam111a
564723	19	12560428	+	11	49	12523104	12567132	44029	ENSMUSG00000024691	Fam111a
564724	19	12560429	+	13	43	12523104	12567132	44029	ENSMUSG00000024691	Fam111a
564725	19	12560430	+	7	37	12523104	12567132	44029	ENSMUSG00000024691	Fam111a
564729	19	12560434	+	10	18	12523104	12567132	44029	ENSMUSG00000024691	Fam111a
564735	19	12560441	+	5	28	12523104	12567132	44029	ENSMUSG00000024691	Fam111a
564736	19	12560442	+	13	26	12523104	12567132	44029	ENSMUSG00000024691	Fam111a
564768	19	12562605	+	5	30	12523104	12567132	44029	ENSMUSG00000024691	Fam111a
564769	19	12562606	+	13	37	12523104	12567132	44029	ENSMUSG00000024691	Fam111a
564772	19	12562609	+	9	57	12523104	12567132	44029	ENSMUSG00000024691	Fam111a
564773	19	12562610	+	6	46	12523104	12567132	44029	ENSMUSG00000024691	Fam111a
564774	19	12562611	+	14	45	12523104	12567132	44029	ENSMUSG00000024691	Fam111a
564775	19	12562612	+	9	46	12523104	12567132	44029	ENSMUSG00000024691	Fam111a
564782	19	12562619	+	6	31	12523104	12567132	44029	ENSMUSG00000024691	Fam111a
564784	19	12562621	+	6	47	12523104	12567132	44029	ENSMUSG00000024691	Fam111a
564785	19	12562622	+	6	51	12523104	12567132	44029	ENSMUSG00000024691	Fam111a
564786	19	12562623	+	7	47	12523104	12567132	44029	ENSMUSG00000024691	Fam111a
564787	19	12562624	+	15	44	12523104	12567132	44029	ENSMUSG00000024691	Fam111a
564788	19	12562625	+	8	38	12523104	12567132	44029	ENSMUSG00000024691	Fam111a
564793	19	12562671	+	5	11	12523104	12567132	44029	ENSMUSG00000024691	Fam111a
564805	19	12563215	+	6	18	12523104	12567132	44029	ENSMUSG00000024691	Fam111a
564809	19	12563219	+	5	19	12523104	12567132	44029	ENSMUSG00000024691	Fam111a
564810	19	12563220	+	5	18	12523104	12567132	44029	ENSMUSG00000024691	Fam111a
564841	19	12563972	+	8	17	12523104	12567132	44029	ENSMUSG00000024691	Fam111a
564972	19	12752684	-	6	13	12741024	12773490	32467	ENSMUSG00000118491	Gm44505
564973	19	12752684	-	6	13	12744384	12773490	29107	ENSMUSG00000024695	Zfp91
564974	19	12752684	-	6	13	12741024	12773490	32467	ENSMUSG00000118491	Gm44505
564975	19	12752684	-	6	13	12744384	12773490	29107	ENSMUSG00000024695	Zfp91
565040	19	12759836	-	5	22	12741024	12773490	32467	ENSMUSG00000118491	Gm44505
565041	19	12759836	-	5	22	12744384	12773490	29107	ENSMUSG00000024695	Zfp91
565042	19	12759836	-	5	22	12741024	12773490	32467	ENSMUSG00000118491	Gm44505
565043	19	12759836	-	5	22	12744384	12773490	29107	ENSMUSG00000024695	Zfp91
565044	19	12759837	-	6	23	12741024	12773490	32467	ENSMUSG00000118491	Gm44505
565045	19	12759837	-	6	23	12744384	12773490	29107	ENSMUSG00000024695	Zfp91
565046	19	12759837	-	6	23	12741024	12773490	32467	ENSMUSG00000118491	Gm44505
565047	19	12759837	-	6	23	12744384	12773490	29107	ENSMUSG00000024695	Zfp91
565128	19	12765431	-	6	33	12741024	12773490	32467	ENSMUSG00000118491	Gm44505
565129	19	12765431	-	6	33	12744384	12773490	29107	ENSMUSG00000024695	Zfp91
565130	19	12765431	-	6	33	12741024	12773490	32467	ENSMUSG00000118491	Gm44505
565131	19	12765431	-	6	33	12744384	12773490	29107	ENSMUSG00000024695	Zfp91
565136	19	12765433	-	12	46	12741024	12773490	32467	ENSMUSG00000118491	Gm44505
565137	19	12765433	-	12	46	12744384	12773490	29107	ENSMUSG00000024695	Zfp91
565138	19	12765433	-	12	46	12741024	12773490	32467	ENSMUSG00000118491	Gm44505
565139	19	12765433	-	12	46	12744384	12773490	29107	ENSMUSG00000024695	Zfp91
565140	19	12765434	-	7	47	12741024	12773490	32467	ENSMUSG00000118491	Gm44505
565141	19	12765434	-	7	47	12744384	12773490	29107	ENSMUSG00000024695	Zfp91
565142	19	12765434	-	7	47	12741024	12773490	32467	ENSMUSG00000118491	Gm44505
565143	19	12765434	-	7	47	12744384	12773490	29107	ENSMUSG00000024695	Zfp91
565144	19	12765435	-	8	52	12741024	12773490	32467	ENSMUSG00000118491	Gm44505
565145	19	12765435	-	8	52	12744384	12773490	29107	ENSMUSG00000024695	Zfp91
565146	19	12765435	-	8	52	12741024	12773490	32467	ENSMUSG00000118491	Gm44505
565147	19	12765435	-	8	52	12744384	12773490	29107	ENSMUSG00000024695	Zfp91
565148	19	12765436	-	9	50	12741024	12773490	32467	ENSMUSG00000118491	Gm44505
565149	19	12765436	-	9	50	12744384	12773490	29107	ENSMUSG00000024695	Zfp91
565150	19	12765436	-	9	50	12741024	12773490	32467	ENSMUSG00000118491	Gm44505
565151	19	12765436	-	9	50	12744384	12773490	29107	ENSMUSG00000024695	Zfp91
565156	19	12765438	-	11	36	12741024	12773490	32467	ENSMUSG00000118491	Gm44505
565157	19	12765438	-	11	36	12744384	12773490	29107	ENSMUSG00000024695	Zfp91
565158	19	12765438	-	11	36	12741024	12773490	32467	ENSMUSG00000118491	Gm44505
565159	19	12765438	-	11	36	12744384	12773490	29107	ENSMUSG00000024695	Zfp91
565176	19	12765443	-	6	17	12741024	12773490	32467	ENSMUSG00000118491	Gm44505
565177	19	12765443	-	6	17	12744384	12773490	29107	ENSMUSG00000024695	Zfp91
565178	19	12765443	-	6	17	12741024	12773490	32467	ENSMUSG00000118491	Gm44505
565179	19	12765443	-	6	17	12744384	12773490	29107	ENSMUSG00000024695	Zfp91
565336	19	12768011	-	6	8	12741024	12773490	32467	ENSMUSG00000118491	Gm44505
565337	19	12768011	-	6	8	12744384	12773490	29107	ENSMUSG00000024695	Zfp91
565338	19	12768011	-	6	8	12741024	12773490	32467	ENSMUSG00000118491	Gm44505
565339	19	12768011	-	6	8	12744384	12773490	29107	ENSMUSG00000024695	Zfp91
565344	19	12768017	-	5	5	12741024	12773490	32467	ENSMUSG00000118491	Gm44505
565345	19	12768017	-	5	5	12744384	12773490	29107	ENSMUSG00000024695	Zfp91
565346	19	12768017	-	5	5	12741024	12773490	32467	ENSMUSG00000118491	Gm44505
565347	19	12768017	-	5	5	12744384	12773490	29107	ENSMUSG00000024695	Zfp91
565376	19	12770148	-	6	7	12741024	12773490	32467	ENSMUSG00000118491	Gm44505
565377	19	12770148	-	6	7	12744384	12773490	29107	ENSMUSG00000024695	Zfp91
565378	19	12770148	-	6	7	12741024	12773490	32467	ENSMUSG00000118491	Gm44505
565379	19	12770148	-	6	7	12744384	12773490	29107	ENSMUSG00000024695	Zfp91
565400	19	12770629	-	5	9	12741024	12773490	32467	ENSMUSG00000118491	Gm44505
565401	19	12770629	-	5	9	12744384	12773490	29107	ENSMUSG00000024695	Zfp91
565402	19	12770629	-	5	9	12741024	12773490	32467	ENSMUSG00000118491	Gm44505
565403	19	12770629	-	5	9	12744384	12773490	29107	ENSMUSG00000024695	Zfp91
565433	19	12782802	+	5	16	12773557	12811171	37615	ENSMUSG00000024696	Lpxn
565436	19	12782806	+	9	29	12773557	12811171	37615	ENSMUSG00000024696	Lpxn
565439	19	12782809	+	8	22	12773557	12811171	37615	ENSMUSG00000024696	Lpxn
565441	19	12782835	+	6	10	12773557	12811171	37615	ENSMUSG00000024696	Lpxn
565453	19	12783462	+	8	12	12773557	12811171	37615	ENSMUSG00000024696	Lpxn
565456	19	12784419	+	5	13	12773557	12811171	37615	ENSMUSG00000024696	Lpxn
565458	19	12784422	+	6	14	12773557	12811171	37615	ENSMUSG00000024696	Lpxn
565470	19	12787441	+	7	10	12773557	12811171	37615	ENSMUSG00000024696	Lpxn
565476	19	12787518	+	5	10	12773557	12811171	37615	ENSMUSG00000024696	Lpxn
565488	19	12791653	+	5	6	12773557	12811171	37615	ENSMUSG00000024696	Lpxn
565517	19	12802695	+	5	8	12773557	12811171	37615	ENSMUSG00000024696	Lpxn
565520	19	12802701	+	6	10	12773557	12811171	37615	ENSMUSG00000024696	Lpxn
565526	19	12802709	+	6	24	12773557	12811171	37615	ENSMUSG00000024696	Lpxn
565527	19	12802710	+	6	37	12773557	12811171	37615	ENSMUSG00000024696	Lpxn
565530	19	12802713	+	13	45	12773557	12811171	37615	ENSMUSG00000024696	Lpxn
565531	19	12802714	+	7	41	12773557	12811171	37615	ENSMUSG00000024696	Lpxn
565532	19	12802715	+	12	37	12773557	12811171	37615	ENSMUSG00000024696	Lpxn
565535	19	12802720	+	9	13	12773557	12811171	37615	ENSMUSG00000024696	Lpxn
565557	19	13614795	+	5	8	13608985	13621351	12367	ENSMUSG00000045678	Olfr1489
565572	19	14426362	-	7	24	14425514	14575415	149902	ENSMUSG00000024642	Tle4
565573	19	14426363	-	7	24	14425514	14575415	149902	ENSMUSG00000024642	Tle4
565585	19	14426406	-	5	17	14425514	14575415	149902	ENSMUSG00000024642	Tle4
565589	19	14426411	-	6	12	14425514	14575415	149902	ENSMUSG00000024642	Tle4
565599	19	14426573	-	5	13	14425514	14575415	149902	ENSMUSG00000024642	Tle4
565623	19	14440672	-	5	11	14425514	14575415	149902	ENSMUSG00000024642	Tle4
565639	19	14442599	-	6	21	14425514	14575415	149902	ENSMUSG00000024642	Tle4
565707	19	14463548	-	8	24	14425514	14575415	149902	ENSMUSG00000024642	Tle4
565708	19	14463549	-	7	23	14425514	14575415	149902	ENSMUSG00000024642	Tle4
565716	19	14463762	-	5	12	14425514	14575415	149902	ENSMUSG00000024642	Tle4
565726	19	14463893	-	5	10	14425514	14575415	149902	ENSMUSG00000024642	Tle4
565742	19	14463935	-	8	13	14425514	14575415	149902	ENSMUSG00000024642	Tle4
565756	19	14469219	-	5	5	14425514	14575415	149902	ENSMUSG00000024642	Tle4
565757	19	14469431	-	5	8	14425514	14575415	149902	ENSMUSG00000024642	Tle4
565761	19	14469438	-	9	19	14425514	14575415	149902	ENSMUSG00000024642	Tle4
565771	19	14471565	-	5	17	14425514	14575415	149902	ENSMUSG00000024642	Tle4
565809	19	14481829	-	6	13	14425514	14575415	149902	ENSMUSG00000024642	Tle4
565810	19	14481830	-	5	21	14425514	14575415	149902	ENSMUSG00000024642	Tle4
565812	19	14481833	-	8	28	14425514	14575415	149902	ENSMUSG00000024642	Tle4
565813	19	14481834	-	6	31	14425514	14575415	149902	ENSMUSG00000024642	Tle4
565814	19	14481835	-	7	30	14425514	14575415	149902	ENSMUSG00000024642	Tle4
565816	19	14481837	-	8	23	14425514	14575415	149902	ENSMUSG00000024642	Tle4
565829	19	14482115	-	6	19	14425514	14575415	149902	ENSMUSG00000024642	Tle4
565833	19	14482120	-	11	14	14425514	14575415	149902	ENSMUSG00000024642	Tle4
565848	19	14483958	-	6	35	14425514	14575415	149902	ENSMUSG00000024642	Tle4
565850	19	14483960	-	13	37	14425514	14575415	149902	ENSMUSG00000024642	Tle4
565851	19	14483961	-	8	34	14425514	14575415	149902	ENSMUSG00000024642	Tle4
565864	19	14486603	-	7	21	14425514	14575415	149902	ENSMUSG00000024642	Tle4
565867	19	14486606	-	9	31	14425514	14575415	149902	ENSMUSG00000024642	Tle4
565869	19	14486608	-	8	25	14425514	14575415	149902	ENSMUSG00000024642	Tle4
565874	19	14486615	-	5	14	14425514	14575415	149902	ENSMUSG00000024642	Tle4
565887	19	14488990	-	5	28	14425514	14575415	149902	ENSMUSG00000024642	Tle4
565888	19	14488991	-	5	30	14425514	14575415	149902	ENSMUSG00000024642	Tle4
565889	19	14488992	-	5	29	14425514	14575415	149902	ENSMUSG00000024642	Tle4
565890	19	14488993	-	5	28	14425514	14575415	149902	ENSMUSG00000024642	Tle4
565898	19	14490449	-	6	11	14425514	14575415	149902	ENSMUSG00000024642	Tle4
565901	19	14490455	-	6	9	14425514	14575415	149902	ENSMUSG00000024642	Tle4
565911	19	14496566	-	8	12	14425514	14575415	149902	ENSMUSG00000024642	Tle4
565924	19	14503840	-	5	22	14425514	14575415	149902	ENSMUSG00000024642	Tle4
565926	19	14503842	-	7	25	14425514	14575415	149902	ENSMUSG00000024642	Tle4
565940	19	14503973	-	5	12	14425514	14575415	149902	ENSMUSG00000024642	Tle4
566002	19	14511201	-	5	8	14425514	14575415	149902	ENSMUSG00000024642	Tle4
566014	19	14512899	-	5	6	14425514	14575415	149902	ENSMUSG00000024642	Tle4
566030	19	14512974	-	6	15	14425514	14575415	149902	ENSMUSG00000024642	Tle4
566040	19	14512985	-	5	23	14425514	14575415	149902	ENSMUSG00000024642	Tle4
566041	19	14512986	-	9	31	14425514	14575415	149902	ENSMUSG00000024642	Tle4
566044	19	14512989	-	10	48	14425514	14575415	149902	ENSMUSG00000024642	Tle4
566045	19	14512990	-	5	42	14425514	14575415	149902	ENSMUSG00000024642	Tle4
566046	19	14512991	-	15	45	14425514	14575415	149902	ENSMUSG00000024642	Tle4
566138	19	14533422	-	5	6	14425514	14575415	149902	ENSMUSG00000024642	Tle4
566142	19	14537792	-	5	7	14425514	14575415	149902	ENSMUSG00000024642	Tle4
566193	19	14543740	-	5	10	14425514	14575415	149902	ENSMUSG00000024642	Tle4
566251	19	14560726	-	5	10	14425514	14575415	149902	ENSMUSG00000024642	Tle4
566313	19	14571027	-	5	22	14425514	14575415	149902	ENSMUSG00000024642	Tle4
566314	19	14571029	-	5	17	14425514	14575415	149902	ENSMUSG00000024642	Tle4
566360	19	16111934	+	8	14	16110195	16364827	254633	ENSMUSG00000024639	Gnaq
566394	19	16124681	+	5	11	16110195	16364827	254633	ENSMUSG00000024639	Gnaq
566458	19	16146830	+	6	10	16110195	16364827	254633	ENSMUSG00000024639	Gnaq
566487	19	16157196	+	5	16	16110195	16364827	254633	ENSMUSG00000024639	Gnaq
566488	19	16157198	+	6	18	16110195	16364827	254633	ENSMUSG00000024639	Gnaq
566494	19	16164059	+	5	9	16110195	16364827	254633	ENSMUSG00000024639	Gnaq
566515	19	16173343	+	5	19	16110195	16364827	254633	ENSMUSG00000024639	Gnaq
566516	19	16173345	+	6	20	16110195	16364827	254633	ENSMUSG00000024639	Gnaq
566517	19	16173346	+	5	21	16110195	16364827	254633	ENSMUSG00000024639	Gnaq
566524	19	16179201	+	5	35	16110195	16364827	254633	ENSMUSG00000024639	Gnaq
566525	19	16179202	+	12	44	16110195	16364827	254633	ENSMUSG00000024639	Gnaq
566526	19	16179203	+	9	57	16110195	16364827	254633	ENSMUSG00000024639	Gnaq
566527	19	16179204	+	9	76	16110195	16364827	254633	ENSMUSG00000024639	Gnaq
566528	19	16179205	+	9	71	16110195	16364827	254633	ENSMUSG00000024639	Gnaq
566529	19	16179206	+	13	59	16110195	16364827	254633	ENSMUSG00000024639	Gnaq
566530	19	16179207	+	19	50	16110195	16364827	254633	ENSMUSG00000024639	Gnaq
566555	19	16201672	+	17	20	16110195	16364827	254633	ENSMUSG00000024639	Gnaq
566559	19	16201678	+	5	12	16110195	16364827	254633	ENSMUSG00000024639	Gnaq
566596	19	16210238	+	5	12	16110195	16364827	254633	ENSMUSG00000024639	Gnaq
566601	19	16210245	+	5	27	16110195	16364827	254633	ENSMUSG00000024639	Gnaq
566602	19	16210246	+	6	30	16110195	16364827	254633	ENSMUSG00000024639	Gnaq
566603	19	16210247	+	7	27	16110195	16364827	254633	ENSMUSG00000024639	Gnaq
566607	19	16210254	+	6	9	16110195	16364827	254633	ENSMUSG00000024639	Gnaq
566673	19	16254065	+	5	10	16110195	16364827	254633	ENSMUSG00000024639	Gnaq
566677	19	16254071	+	5	13	16110195	16364827	254633	ENSMUSG00000024639	Gnaq
566698	19	16278557	+	5	8	16110195	16364827	254633	ENSMUSG00000024639	Gnaq
566720	19	16294146	+	5	8	16110195	16364827	254633	ENSMUSG00000024639	Gnaq
566756	19	16298145	+	5	13	16110195	16364827	254633	ENSMUSG00000024639	Gnaq
566786	19	16313549	+	7	12	16110195	16364827	254633	ENSMUSG00000024639	Gnaq
566838	19	16420528	+	7	7	16413126	16588184	175059	ENSMUSG00000024697	Gna14
566864	19	16596363	-	6	9	16592730	16758297	165568	ENSMUSG00000046230	Vps13a
566871	19	16601225	-	5	6	16592730	16758297	165568	ENSMUSG00000046230	Vps13a
566899	19	16613017	-	7	11	16592730	16758297	165568	ENSMUSG00000046230	Vps13a
566935	19	16632331	-	6	10	16592730	16758297	165568	ENSMUSG00000046230	Vps13a
566961	19	16638771	-	5	6	16592730	16758297	165568	ENSMUSG00000046230	Vps13a
566986	19	16646459	-	5	5	16592730	16758297	165568	ENSMUSG00000046230	Vps13a
567009	19	16652345	-	5	9	16592730	16758297	165568	ENSMUSG00000046230	Vps13a
567017	19	16652358	-	5	13	16592730	16758297	165568	ENSMUSG00000046230	Vps13a
567018	19	16652359	-	5	18	16592730	16758297	165568	ENSMUSG00000046230	Vps13a
567020	19	16652362	-	5	13	16592730	16758297	165568	ENSMUSG00000046230	Vps13a
567060	19	16673791	-	9	24	16592730	16758297	165568	ENSMUSG00000046230	Vps13a
567061	19	16673792	-	6	33	16592730	16758297	165568	ENSMUSG00000046230	Vps13a
567064	19	16673795	-	9	18	16592730	16758297	165568	ENSMUSG00000046230	Vps13a
567074	19	16674544	-	5	9	16592730	16758297	165568	ENSMUSG00000046230	Vps13a
567078	19	16674556	-	21	29	16592730	16758297	165568	ENSMUSG00000046230	Vps13a
567083	19	16674561	-	7	19	16592730	16758297	165568	ENSMUSG00000046230	Vps13a
567085	19	16674564	-	5	14	16592730	16758297	165568	ENSMUSG00000046230	Vps13a
567093	19	16674651	-	7	9	16592730	16758297	165568	ENSMUSG00000046230	Vps13a
567126	19	16680203	-	9	15	16592730	16758297	165568	ENSMUSG00000046230	Vps13a
567137	19	16680220	-	8	18	16592730	16758297	165568	ENSMUSG00000046230	Vps13a
567156	19	16681870	-	11	16	16592730	16758297	165568	ENSMUSG00000046230	Vps13a
567159	19	16681874	-	9	18	16592730	16758297	165568	ENSMUSG00000046230	Vps13a
567193	19	16690877	-	6	12	16592730	16758297	165568	ENSMUSG00000046230	Vps13a
567199	19	16691134	-	6	8	16592730	16758297	165568	ENSMUSG00000046230	Vps13a
567209	19	16691196	-	6	10	16592730	16758297	165568	ENSMUSG00000046230	Vps13a
567242	19	16696006	-	7	13	16592730	16758297	165568	ENSMUSG00000046230	Vps13a
567246	19	16696014	-	7	18	16592730	16758297	165568	ENSMUSG00000046230	Vps13a
567247	19	16696015	-	8	18	16592730	16758297	165568	ENSMUSG00000046230	Vps13a
567291	19	16696720	-	5	13	16592730	16758297	165568	ENSMUSG00000046230	Vps13a
567320	19	16697117	-	6	10	16592730	16758297	165568	ENSMUSG00000046230	Vps13a
567326	19	16697128	-	5	14	16592730	16758297	165568	ENSMUSG00000046230	Vps13a
567353	19	16697326	-	5	7	16592730	16758297	165568	ENSMUSG00000046230	Vps13a
567356	19	16697593	-	8	14	16592730	16758297	165568	ENSMUSG00000046230	Vps13a
567357	19	16697594	-	5	17	16592730	16758297	165568	ENSMUSG00000046230	Vps13a
567371	19	16703755	-	5	15	16592730	16758297	165568	ENSMUSG00000046230	Vps13a
567373	19	16703758	-	9	24	16592730	16758297	165568	ENSMUSG00000046230	Vps13a
567391	19	16703863	-	13	17	16592730	16758297	165568	ENSMUSG00000046230	Vps13a
567406	19	16704183	-	8	37	16592730	16758297	165568	ENSMUSG00000046230	Vps13a
567407	19	16704184	-	9	49	16592730	16758297	165568	ENSMUSG00000046230	Vps13a
567408	19	16704185	-	14	57	16592730	16758297	165568	ENSMUSG00000046230	Vps13a
567410	19	16704187	-	14	61	16592730	16758297	165568	ENSMUSG00000046230	Vps13a
567411	19	16704188	-	9	59	16592730	16758297	165568	ENSMUSG00000046230	Vps13a
567412	19	16704189	-	9	52	16592730	16758297	165568	ENSMUSG00000046230	Vps13a
567414	19	16704191	-	7	39	16592730	16758297	165568	ENSMUSG00000046230	Vps13a
567415	19	16704192	-	7	30	16592730	16758297	165568	ENSMUSG00000046230	Vps13a
567419	19	16704198	-	5	10	16592730	16758297	165568	ENSMUSG00000046230	Vps13a
567438	19	16706506	-	6	16	16592730	16758297	165568	ENSMUSG00000046230	Vps13a
567439	19	16706507	-	5	16	16592730	16758297	165568	ENSMUSG00000046230	Vps13a
567442	19	16706512	-	6	9	16592730	16758297	165568	ENSMUSG00000046230	Vps13a
567462	19	16706682	-	6	19	16592730	16758297	165568	ENSMUSG00000046230	Vps13a
567463	19	16706683	-	6	23	16592730	16758297	165568	ENSMUSG00000046230	Vps13a
567468	19	16706690	-	5	13	16592730	16758297	165568	ENSMUSG00000046230	Vps13a
567485	19	16706819	-	8	18	16592730	16758297	165568	ENSMUSG00000046230	Vps13a
567487	19	16706821	-	5	18	16592730	16758297	165568	ENSMUSG00000046230	Vps13a
567491	19	16706895	-	6	13	16592730	16758297	165568	ENSMUSG00000046230	Vps13a
567515	19	16708193	-	6	12	16592730	16758297	165568	ENSMUSG00000046230	Vps13a
567543	19	16708820	-	6	25	16592730	16758297	165568	ENSMUSG00000046230	Vps13a
567544	19	16708821	-	6	28	16592730	16758297	165568	ENSMUSG00000046230	Vps13a
567546	19	16708823	-	10	46	16592730	16758297	165568	ENSMUSG00000046230	Vps13a
567548	19	16708825	-	7	47	16592730	16758297	165568	ENSMUSG00000046230	Vps13a
567549	19	16708826	-	12	48	16592730	16758297	165568	ENSMUSG00000046230	Vps13a
567550	19	16708827	-	11	39	16592730	16758297	165568	ENSMUSG00000046230	Vps13a
567580	19	16711149	-	5	10	16592730	16758297	165568	ENSMUSG00000046230	Vps13a
567593	19	16712415	-	5	5	16592730	16758297	165568	ENSMUSG00000046230	Vps13a
567616	19	16715653	-	6	11	16592730	16758297	165568	ENSMUSG00000046230	Vps13a
567688	19	16727786	-	5	6	16592730	16758297	165568	ENSMUSG00000046230	Vps13a
567726	19	16729133	-	8	18	16592730	16758297	165568	ENSMUSG00000046230	Vps13a
567727	19	16729134	-	5	20	16592730	16758297	165568	ENSMUSG00000046230	Vps13a
567728	19	16729136	-	5	24	16592730	16758297	165568	ENSMUSG00000046230	Vps13a
567738	19	16729192	-	6	8	16592730	16758297	165568	ENSMUSG00000046230	Vps13a
567747	19	16729250	-	7	16	16592730	16758297	165568	ENSMUSG00000046230	Vps13a
567748	19	16729251	-	5	19	16592730	16758297	165568	ENSMUSG00000046230	Vps13a
567752	19	16729257	-	5	17	16592730	16758297	165568	ENSMUSG00000046230	Vps13a
567761	19	16729272	-	5	17	16592730	16758297	165568	ENSMUSG00000046230	Vps13a
567764	19	16729275	-	5	18	16592730	16758297	165568	ENSMUSG00000046230	Vps13a
567820	19	16739912	-	5	21	16592730	16758297	165568	ENSMUSG00000046230	Vps13a
567821	19	16739913	-	8	20	16592730	16758297	165568	ENSMUSG00000046230	Vps13a
567837	19	16751810	-	5	6	16592730	16758297	165568	ENSMUSG00000046230	Vps13a
567881	19	16757458	-	5	15	16592730	16758297	165568	ENSMUSG00000046230	Vps13a
567892	19	17128644	+	9	16	16933482	17201296	267815	ENSMUSG00000039126	Prune2
567904	19	17304332	-	6	14	17303505	17350208	46704	ENSMUSG00000038843	Gcnt1
567927	19	17373007	+	5	15	17371407	17378713	7307	ENSMUSG00000024712	Rfk
567936	19	17373930	+	5	7	17371407	17378713	7307	ENSMUSG00000024712	Rfk
567939	19	17377420	+	6	43	17371407	17378713	7307	ENSMUSG00000024712	Rfk
567941	19	17377422	+	16	57	17371407	17378713	7307	ENSMUSG00000024712	Rfk
567942	19	17377423	+	11	54	17371407	17378713	7307	ENSMUSG00000024712	Rfk
567943	19	17377424	+	17	49	17371407	17378713	7307	ENSMUSG00000024712	Rfk
567967	19	17377723	+	6	14	17371407	17378713	7307	ENSMUSG00000024712	Rfk
567980	19	17377896	+	7	52	17371407	17378713	7307	ENSMUSG00000024712	Rfk
567981	19	17377897	+	12	68	17371407	17378713	7307	ENSMUSG00000024712	Rfk
567982	19	17377898	+	20	74	17371407	17378713	7307	ENSMUSG00000024712	Rfk
567983	19	17377899	+	11	82	17371407	17378713	7307	ENSMUSG00000024712	Rfk
567984	19	17377900	+	16	96	17371407	17378713	7307	ENSMUSG00000024712	Rfk
567985	19	17377901	+	8	111	17371407	17378713	7307	ENSMUSG00000024712	Rfk
567986	19	17377902	+	8	106	17371407	17378713	7307	ENSMUSG00000024712	Rfk
567987	19	17377903	+	21	124	17371407	17378713	7307	ENSMUSG00000024712	Rfk
567988	19	17377904	+	27	108	17371407	17378713	7307	ENSMUSG00000024712	Rfk
567989	19	17377905	+	15	100	17371407	17378713	7307	ENSMUSG00000024712	Rfk
567990	19	17377906	+	29	92	17371407	17378713	7307	ENSMUSG00000024712	Rfk
567992	19	17377942	+	7	18	17371407	17378713	7307	ENSMUSG00000024712	Rfk
567997	19	17378471	+	6	16	17371407	17378713	7307	ENSMUSG00000024712	Rfk
568001	19	17378475	+	5	17	17371407	17378713	7307	ENSMUSG00000024712	Rfk
568007	19	17378482	+	13	24	17371407	17378713	7307	ENSMUSG00000024712	Rfk
568011	19	17378487	+	5	10	17371407	17378713	7307	ENSMUSG00000024712	Rfk
568016	19	17446488	-	5	9	17409683	17814996	405314	ENSMUSG00000024713	Pcsk5
568053	19	18558270	-	5	6	18493501	18609187	115687	ENSMUSG00000024725	Ostf1
568088	19	18565950	-	5	18	18493501	18609187	115687	ENSMUSG00000024725	Ostf1
568090	19	18565952	-	6	22	18493501	18609187	115687	ENSMUSG00000024725	Ostf1
568092	19	18565954	-	5	19	18493501	18609187	115687	ENSMUSG00000024725	Ostf1
568096	19	18565960	-	10	17	18493501	18609187	115687	ENSMUSG00000024725	Ostf1
568104	19	18567231	-	5	9	18493501	18609187	115687	ENSMUSG00000024725	Ostf1
568115	19	18567262	-	5	9	18493501	18609187	115687	ENSMUSG00000024725	Ostf1
568120	19	18568236	-	5	5	18493501	18609187	115687	ENSMUSG00000024725	Ostf1
568146	19	18582261	-	7	14	18493501	18609187	115687	ENSMUSG00000024725	Ostf1
568152	19	18600225	-	5	5	18493501	18609187	115687	ENSMUSG00000024725	Ostf1
568176	19	18608224	-	7	18	18493501	18609187	115687	ENSMUSG00000024725	Ostf1
568183	19	18608235	-	6	14	18493501	18609187	115687	ENSMUSG00000024725	Ostf1
568196	19	18608279	-	9	14	18493501	18609187	115687	ENSMUSG00000024725	Ostf1
568217	19	18658594	+	5	14	18648128	18684564	36437	ENSMUSG00000024726	Carnmt1
568221	19	18658598	+	5	21	18648128	18684564	36437	ENSMUSG00000024726	Carnmt1
568222	19	18658599	+	8	24	18648128	18684564	36437	ENSMUSG00000024726	Carnmt1
568251	19	18659534	+	5	15	18648128	18684564	36437	ENSMUSG00000024726	Carnmt1
568341	19	20366109	-	5	5	20350792	20368308	17517	ENSMUSG00000024659	Anxa1
568347	19	20375466	+	5	8	20302220	20422247	120028	ENSMUSG00000094732	1500015L24Rik
568360	19	20687060	-	5	5	20670317	20704926	34610	ENSMUSG00000024747	Aldh1a7
568394	19	21252162	+	5	8	21249642	21264204	14563	ENSMUSG00000024750	Zfand5
568452	19	21371169	-	6	12	21368671	21450809	82139	ENSMUSG00000058624	Gda
568504	19	21441539	-	6	14	21368671	21450809	82139	ENSMUSG00000058624	Gda
568505	19	21441541	-	5	14	21368671	21450809	82139	ENSMUSG00000058624	Gda
568524	19	21559351	-	5	6	21558566	21630340	71775	ENSMUSG00000035171	1110059E24Rik
568545	19	21566254	-	8	28	21558566	21630340	71775	ENSMUSG00000035171	1110059E24Rik
568546	19	21566255	-	6	26	21558566	21630340	71775	ENSMUSG00000035171	1110059E24Rik
568554	19	21571530	-	5	17	21558566	21630340	71775	ENSMUSG00000035171	1110059E24Rik
568576	19	21579839	-	5	21	21558566	21630340	71775	ENSMUSG00000035171	1110059E24Rik
568577	19	21579840	-	7	23	21558566	21630340	71775	ENSMUSG00000035171	1110059E24Rik
568581	19	21579845	-	12	46	21558566	21630340	71775	ENSMUSG00000035171	1110059E24Rik
568582	19	21579846	-	9	47	21558566	21630340	71775	ENSMUSG00000035171	1110059E24Rik
568583	19	21579847	-	8	47	21558566	21630340	71775	ENSMUSG00000035171	1110059E24Rik
568584	19	21579848	-	7	48	21558566	21630340	71775	ENSMUSG00000035171	1110059E24Rik
568588	19	21579852	-	5	18	21558566	21630340	71775	ENSMUSG00000035171	1110059E24Rik
568631	19	21586531	-	7	10	21558566	21630340	71775	ENSMUSG00000035171	1110059E24Rik
568643	19	21586819	-	9	13	21558566	21630340	71775	ENSMUSG00000035171	1110059E24Rik
568653	19	21587661	-	5	7	21558566	21630340	71775	ENSMUSG00000035171	1110059E24Rik
568660	19	21587694	-	6	11	21558566	21630340	71775	ENSMUSG00000035171	1110059E24Rik
568664	19	21587700	-	6	13	21558566	21630340	71775	ENSMUSG00000035171	1110059E24Rik
568681	19	21592819	-	8	18	21558566	21630340	71775	ENSMUSG00000035171	1110059E24Rik
568683	19	21592821	-	6	34	21558566	21630340	71775	ENSMUSG00000035171	1110059E24Rik
568685	19	21592823	-	7	33	21558566	21630340	71775	ENSMUSG00000035171	1110059E24Rik
568686	19	21592824	-	9	36	21558566	21630340	71775	ENSMUSG00000035171	1110059E24Rik
568688	19	21592826	-	5	33	21558566	21630340	71775	ENSMUSG00000035171	1110059E24Rik
568689	19	21592827	-	5	28	21558566	21630340	71775	ENSMUSG00000035171	1110059E24Rik
568708	19	21593821	-	7	11	21558566	21630340	71775	ENSMUSG00000035171	1110059E24Rik
568719	19	21594214	-	18	55	21558566	21630340	71775	ENSMUSG00000035171	1110059E24Rik
568720	19	21594215	-	11	51	21558566	21630340	71775	ENSMUSG00000035171	1110059E24Rik
568721	19	21594216	-	9	47	21558566	21630340	71775	ENSMUSG00000035171	1110059E24Rik
568722	19	21594217	-	5	43	21558566	21630340	71775	ENSMUSG00000035171	1110059E24Rik
568736	19	21594479	-	5	12	21558566	21630340	71775	ENSMUSG00000035171	1110059E24Rik
568737	19	21594480	-	6	13	21558566	21630340	71775	ENSMUSG00000035171	1110059E24Rik
568744	19	21594554	-	47	78	21558566	21630340	71775	ENSMUSG00000035171	1110059E24Rik
568745	19	21594555	-	21	78	21558566	21630340	71775	ENSMUSG00000035171	1110059E24Rik
568757	19	21595352	-	7	16	21558566	21630340	71775	ENSMUSG00000035171	1110059E24Rik
568758	19	21595353	-	6	16	21558566	21630340	71775	ENSMUSG00000035171	1110059E24Rik
568785	19	21596152	-	7	18	21558566	21630340	71775	ENSMUSG00000035171	1110059E24Rik
568800	19	21596785	-	6	11	21558566	21630340	71775	ENSMUSG00000035171	1110059E24Rik
568813	19	21597574	-	13	30	21558566	21630340	71775	ENSMUSG00000035171	1110059E24Rik
568816	19	21597577	-	7	62	21558566	21630340	71775	ENSMUSG00000035171	1110059E24Rik
568817	19	21597578	-	20	59	21558566	21630340	71775	ENSMUSG00000035171	1110059E24Rik
568818	19	21597579	-	11	59	21558566	21630340	71775	ENSMUSG00000035171	1110059E24Rik
568820	19	21597581	-	10	48	21558566	21630340	71775	ENSMUSG00000035171	1110059E24Rik
568867	19	21620170	-	7	25	21558566	21630340	71775	ENSMUSG00000035171	1110059E24Rik
568870	19	21620173	-	9	33	21558566	21630340	71775	ENSMUSG00000035171	1110059E24Rik
568871	19	21620174	-	8	26	21558566	21630340	71775	ENSMUSG00000035171	1110059E24Rik
568906	19	21633992	+	5	25	21630549	21663001	32453	ENSMUSG00000047368	Abhd17b
568907	19	21633993	+	5	25	21630549	21663001	32453	ENSMUSG00000047368	Abhd17b
568908	19	21633994	+	7	24	21630549	21663001	32453	ENSMUSG00000047368	Abhd17b
568921	19	21634478	+	5	21	21630549	21663001	32453	ENSMUSG00000047368	Abhd17b
568924	19	21634481	+	6	40	21630549	21663001	32453	ENSMUSG00000047368	Abhd17b
568925	19	21634482	+	7	40	21630549	21663001	32453	ENSMUSG00000047368	Abhd17b
568926	19	21634483	+	9	42	21630549	21663001	32453	ENSMUSG00000047368	Abhd17b
568927	19	21634484	+	7	38	21630549	21663001	32453	ENSMUSG00000047368	Abhd17b
568928	19	21634485	+	5	32	21630549	21663001	32453	ENSMUSG00000047368	Abhd17b
568932	19	21634555	+	5	14	21630549	21663001	32453	ENSMUSG00000047368	Abhd17b
568946	19	21634577	+	5	23	21630549	21663001	32453	ENSMUSG00000047368	Abhd17b
568947	19	21634578	+	5	24	21630549	21663001	32453	ENSMUSG00000047368	Abhd17b
568948	19	21634579	+	6	22	21630549	21663001	32453	ENSMUSG00000047368	Abhd17b
568953	19	21634616	+	5	9	21630549	21663001	32453	ENSMUSG00000047368	Abhd17b
568960	19	21635162	+	5	8	21630549	21663001	32453	ENSMUSG00000047368	Abhd17b
568971	19	21635208	+	10	34	21630549	21663001	32453	ENSMUSG00000047368	Abhd17b
568972	19	21635209	+	14	37	21630549	21663001	32453	ENSMUSG00000047368	Abhd17b
568973	19	21635210	+	6	39	21630549	21663001	32453	ENSMUSG00000047368	Abhd17b
568977	19	21635214	+	26	44	21630549	21663001	32453	ENSMUSG00000047368	Abhd17b
568978	19	21635215	+	9	47	21630549	21663001	32453	ENSMUSG00000047368	Abhd17b
568983	19	21635220	+	10	24	21630549	21663001	32453	ENSMUSG00000047368	Abhd17b
568988	19	21635226	+	5	14	21630549	21663001	32453	ENSMUSG00000047368	Abhd17b
568992	19	21635230	+	5	13	21630549	21663001	32453	ENSMUSG00000047368	Abhd17b
568996	19	21635235	+	6	20	21630549	21663001	32453	ENSMUSG00000047368	Abhd17b
568999	19	21635238	+	5	28	21630549	21663001	32453	ENSMUSG00000047368	Abhd17b
569001	19	21635240	+	8	23	21630549	21663001	32453	ENSMUSG00000047368	Abhd17b
569006	19	21635253	+	8	46	21630549	21663001	32453	ENSMUSG00000047368	Abhd17b
569007	19	21635254	+	17	48	21630549	21663001	32453	ENSMUSG00000047368	Abhd17b
569008	19	21635255	+	13	58	21630549	21663001	32453	ENSMUSG00000047368	Abhd17b
569009	19	21635256	+	5	74	21630549	21663001	32453	ENSMUSG00000047368	Abhd17b
569011	19	21635258	+	10	57	21630549	21663001	32453	ENSMUSG00000047368	Abhd17b
569012	19	21635259	+	19	46	21630549	21663001	32453	ENSMUSG00000047368	Abhd17b
569013	19	21635260	+	6	48	21630549	21663001	32453	ENSMUSG00000047368	Abhd17b
569016	19	21635263	+	7	22	21630549	21663001	32453	ENSMUSG00000047368	Abhd17b
569017	19	21635266	+	5	28	21630549	21663001	32453	ENSMUSG00000047368	Abhd17b
569018	19	21635267	+	7	22	21630549	21663001	32453	ENSMUSG00000047368	Abhd17b
569019	19	21635268	+	9	22	21630549	21663001	32453	ENSMUSG00000047368	Abhd17b
569022	19	21635279	+	5	11	21630549	21663001	32453	ENSMUSG00000047368	Abhd17b
569025	19	21635300	+	10	15	21630549	21663001	32453	ENSMUSG00000047368	Abhd17b
569039	19	21635426	+	7	11	21630549	21663001	32453	ENSMUSG00000047368	Abhd17b
569043	19	21635474	+	11	20	21630549	21663001	32453	ENSMUSG00000047368	Abhd17b
569045	19	21635478	+	6	37	21630549	21663001	32453	ENSMUSG00000047368	Abhd17b
569046	19	21635479	+	14	37	21630549	21663001	32453	ENSMUSG00000047368	Abhd17b
569047	19	21635480	+	9	36	21630549	21663001	32453	ENSMUSG00000047368	Abhd17b
569048	19	21635481	+	6	38	21630549	21663001	32453	ENSMUSG00000047368	Abhd17b
569060	19	21638578	+	5	13	21630549	21663001	32453	ENSMUSG00000047368	Abhd17b
569061	19	21638579	+	6	13	21630549	21663001	32453	ENSMUSG00000047368	Abhd17b
569071	19	21638729	+	5	10	21630549	21663001	32453	ENSMUSG00000047368	Abhd17b
569087	19	21638896	+	5	11	21630549	21663001	32453	ENSMUSG00000047368	Abhd17b
569091	19	21640420	+	17	37	21630549	21663001	32453	ENSMUSG00000047368	Abhd17b
569092	19	21640421	+	14	38	21630549	21663001	32453	ENSMUSG00000047368	Abhd17b
569100	19	21640466	+	9	14	21630549	21663001	32453	ENSMUSG00000047368	Abhd17b
569106	19	21640475	+	20	35	21630549	21663001	32453	ENSMUSG00000047368	Abhd17b
569107	19	21640476	+	5	35	21630549	21663001	32453	ENSMUSG00000047368	Abhd17b
569110	19	21640480	+	9	36	21630549	21663001	32453	ENSMUSG00000047368	Abhd17b
569111	19	21640481	+	6	35	21630549	21663001	32453	ENSMUSG00000047368	Abhd17b
569112	19	21640482	+	7	39	21630549	21663001	32453	ENSMUSG00000047368	Abhd17b
569113	19	21640483	+	9	53	21630549	21663001	32453	ENSMUSG00000047368	Abhd17b
569115	19	21640485	+	6	39	21630549	21663001	32453	ENSMUSG00000047368	Abhd17b
569116	19	21640486	+	14	32	21630549	21663001	32453	ENSMUSG00000047368	Abhd17b
569119	19	21640796	+	6	15	21630549	21663001	32453	ENSMUSG00000047368	Abhd17b
569122	19	21640799	+	6	17	21630549	21663001	32453	ENSMUSG00000047368	Abhd17b
569127	19	21640804	+	6	16	21630549	21663001	32453	ENSMUSG00000047368	Abhd17b
569128	19	21640805	+	7	16	21630549	21663001	32453	ENSMUSG00000047368	Abhd17b
569138	19	21642159	+	5	7	21630549	21663001	32453	ENSMUSG00000047368	Abhd17b
569143	19	21642968	+	12	31	21630549	21663001	32453	ENSMUSG00000047368	Abhd17b
569146	19	21642971	+	8	41	21630549	21663001	32453	ENSMUSG00000047368	Abhd17b
569147	19	21642972	+	9	42	21630549	21663001	32453	ENSMUSG00000047368	Abhd17b
569148	19	21642973	+	5	48	21630549	21663001	32453	ENSMUSG00000047368	Abhd17b
569150	19	21642975	+	13	54	21630549	21663001	32453	ENSMUSG00000047368	Abhd17b
569151	19	21642976	+	8	46	21630549	21663001	32453	ENSMUSG00000047368	Abhd17b
569152	19	21642977	+	13	43	21630549	21663001	32453	ENSMUSG00000047368	Abhd17b
569159	19	21643230	+	5	9	21630549	21663001	32453	ENSMUSG00000047368	Abhd17b
569165	19	21643899	+	5	7	21630549	21663001	32453	ENSMUSG00000047368	Abhd17b
569175	19	21643929	+	9	32	21630549	21663001	32453	ENSMUSG00000047368	Abhd17b
569176	19	21643930	+	9	29	21630549	21663001	32453	ENSMUSG00000047368	Abhd17b
569181	19	21643936	+	7	18	21630549	21663001	32453	ENSMUSG00000047368	Abhd17b
569182	19	21643937	+	7	18	21630549	21663001	32453	ENSMUSG00000047368	Abhd17b
569186	19	21643949	+	5	10	21630549	21663001	32453	ENSMUSG00000047368	Abhd17b
569191	19	21643970	+	6	11	21630549	21663001	32453	ENSMUSG00000047368	Abhd17b
569196	19	21644039	+	12	18	21630549	21663001	32453	ENSMUSG00000047368	Abhd17b
569208	19	21644786	+	6	9	21630549	21663001	32453	ENSMUSG00000047368	Abhd17b
569213	19	21645760	+	13	21	21630549	21663001	32453	ENSMUSG00000047368	Abhd17b
569220	19	21646841	+	6	15	21630549	21663001	32453	ENSMUSG00000047368	Abhd17b
569231	19	21646879	+	5	10	21630549	21663001	32453	ENSMUSG00000047368	Abhd17b
569234	19	21646892	+	5	15	21630549	21663001	32453	ENSMUSG00000047368	Abhd17b
569235	19	21646893	+	9	16	21630549	21663001	32453	ENSMUSG00000047368	Abhd17b
569255	19	21649222	+	6	20	21630549	21663001	32453	ENSMUSG00000047368	Abhd17b
569256	19	21649223	+	5	20	21630549	21663001	32453	ENSMUSG00000047368	Abhd17b
569262	19	21650001	+	7	7	21630549	21663001	32453	ENSMUSG00000047368	Abhd17b
569266	19	21650186	+	6	10	21630549	21663001	32453	ENSMUSG00000047368	Abhd17b
569281	19	21653309	+	5	9	21630549	21663001	32453	ENSMUSG00000047368	Abhd17b
569284	19	21653433	+	6	10	21630549	21663001	32453	ENSMUSG00000047368	Abhd17b
569297	19	21653799	+	6	10	21630549	21663001	32453	ENSMUSG00000047368	Abhd17b
569307	19	21654078	+	5	13	21630549	21663001	32453	ENSMUSG00000047368	Abhd17b
569326	19	21655371	+	5	9	21630549	21663001	32453	ENSMUSG00000047368	Abhd17b
569338	19	21656408	+	5	7	21630549	21663001	32453	ENSMUSG00000047368	Abhd17b
569345	19	21656525	+	7	11	21630549	21663001	32453	ENSMUSG00000047368	Abhd17b
569351	19	21656562	+	5	8	21630549	21663001	32453	ENSMUSG00000047368	Abhd17b
569355	19	21656569	+	5	8	21630549	21663001	32453	ENSMUSG00000047368	Abhd17b
569361	19	21661069	+	5	12	21630549	21663001	32453	ENSMUSG00000047368	Abhd17b
569370	19	21661892	+	10	25	21630549	21663001	32453	ENSMUSG00000047368	Abhd17b
569372	19	21661895	+	8	40	21630549	21663001	32453	ENSMUSG00000047368	Abhd17b
569373	19	21661896	+	6	33	21630549	21663001	32453	ENSMUSG00000047368	Abhd17b
569374	19	21661897	+	5	37	21630549	21663001	32453	ENSMUSG00000047368	Abhd17b
569375	19	21661898	+	7	35	21630549	21663001	32453	ENSMUSG00000047368	Abhd17b
569438	19	22311312	+	5	9	22116410	22972774	856365	ENSMUSG00000052387	Trpm3
569471	19	22568571	+	7	7	22116410	22972774	856365	ENSMUSG00000052387	Trpm3
569472	19	22704166	+	6	9	22116410	22972774	856365	ENSMUSG00000052387	Trpm3
569491	19	22956524	+	5	8	22116410	22972774	856365	ENSMUSG00000052387	Trpm3
569502	19	23132747	+	5	13	23118590	23145498	26909	ENSMUSG00000033863	Klf9
569506	19	23132751	+	6	14	23118590	23145498	26909	ENSMUSG00000033863	Klf9
569509	19	23144360	+	5	6	23118590	23145498	26909	ENSMUSG00000033863	Klf9
569520	19	23205761	-	6	6	23183815	23251261	67447	ENSMUSG00000024943	Smc5
569543	19	23246063	-	8	26	23183815	23251261	67447	ENSMUSG00000024943	Smc5
569544	19	23246064	-	7	22	23183815	23251261	67447	ENSMUSG00000024943	Smc5
569555	19	23548730	-	7	8	23536117	23630176	94060	ENSMUSG00000033053	1700028P14Rik
569570	19	23693380	+	5	7	23664793	23709032	44240	ENSMUSG00000074925	Ptar1
569595	19	23698998	+	8	20	23664793	23709032	44240	ENSMUSG00000074925	Ptar1
569597	19	23699000	+	5	20	23664793	23709032	44240	ENSMUSG00000074925	Ptar1
569615	19	23707565	+	9	17	23664793	23709032	44240	ENSMUSG00000074925	Ptar1
569623	19	23708583	+	6	12	23664793	23709032	44240	ENSMUSG00000074925	Ptar1
569692	19	23977002	-	6	12	23950114	24008383	58270	ENSMUSG00000071604	Fam189a2
569717	19	24139784	-	34	34	24071869	24202394	130526	ENSMUSG00000024812	Tjp2
569724	19	24166880	-	6	14	24071869	24202394	130526	ENSMUSG00000024812	Tjp2
569809	19	24985747	+	6	8	24976898	25179796	202899	ENSMUSG00000052085	Dock8
569834	19	24998573	+	5	8	24976898	25179796	202899	ENSMUSG00000052085	Dock8
569839	19	24998585	+	6	19	24976898	25179796	202899	ENSMUSG00000052085	Dock8
569842	19	24998588	+	5	30	24976898	25179796	202899	ENSMUSG00000052085	Dock8
569844	19	24998590	+	6	31	24976898	25179796	202899	ENSMUSG00000052085	Dock8
569845	19	24998591	+	5	29	24976898	25179796	202899	ENSMUSG00000052085	Dock8
569847	19	24998593	+	6	23	24976898	25179796	202899	ENSMUSG00000052085	Dock8
569858	19	25011668	+	7	9	24976898	25179796	202899	ENSMUSG00000052085	Dock8
569865	19	25011782	+	5	15	24976898	25179796	202899	ENSMUSG00000052085	Dock8
569874	19	25011792	+	5	10	24976898	25179796	202899	ENSMUSG00000052085	Dock8
569883	19	25016668	+	7	15	24976898	25179796	202899	ENSMUSG00000052085	Dock8
569892	19	25017420	+	5	20	24976898	25179796	202899	ENSMUSG00000052085	Dock8
569894	19	25017422	+	5	15	24976898	25179796	202899	ENSMUSG00000052085	Dock8
569912	19	25029952	+	9	11	24976898	25179796	202899	ENSMUSG00000052085	Dock8
569933	19	25032173	+	7	12	24976898	25179796	202899	ENSMUSG00000052085	Dock8
569957	19	25043297	+	5	7	24976898	25179796	202899	ENSMUSG00000052085	Dock8
569965	19	25043531	+	5	24	24976898	25179796	202899	ENSMUSG00000052085	Dock8
569967	19	25043533	+	13	27	24976898	25179796	202899	ENSMUSG00000052085	Dock8
569972	19	25043541	+	6	18	24976898	25179796	202899	ENSMUSG00000052085	Dock8
569976	19	25043545	+	13	54	24976898	25179796	202899	ENSMUSG00000052085	Dock8
569977	19	25043546	+	18	84	24976898	25179796	202899	ENSMUSG00000052085	Dock8
569979	19	25043548	+	11	85	24976898	25179796	202899	ENSMUSG00000052085	Dock8
569980	19	25043549	+	33	77	24976898	25179796	202899	ENSMUSG00000052085	Dock8
569983	19	25043552	+	5	49	24976898	25179796	202899	ENSMUSG00000052085	Dock8
569995	19	25044776	+	5	22	24976898	25179796	202899	ENSMUSG00000052085	Dock8
569997	19	25044778	+	5	31	24976898	25179796	202899	ENSMUSG00000052085	Dock8
569998	19	25044779	+	5	29	24976898	25179796	202899	ENSMUSG00000052085	Dock8
570000	19	25044781	+	6	26	24976898	25179796	202899	ENSMUSG00000052085	Dock8
570007	19	25044805	+	6	20	24976898	25179796	202899	ENSMUSG00000052085	Dock8
570008	19	25044806	+	6	20	24976898	25179796	202899	ENSMUSG00000052085	Dock8
570014	19	25044987	+	7	11	24976898	25179796	202899	ENSMUSG00000052085	Dock8
570023	19	25045024	+	5	13	24976898	25179796	202899	ENSMUSG00000052085	Dock8
570064	19	25046546	+	7	20	24976898	25179796	202899	ENSMUSG00000052085	Dock8
570065	19	25046547	+	6	21	24976898	25179796	202899	ENSMUSG00000052085	Dock8
570067	19	25046549	+	5	21	24976898	25179796	202899	ENSMUSG00000052085	Dock8
570070	19	25046553	+	6	32	24976898	25179796	202899	ENSMUSG00000052085	Dock8
570071	19	25046554	+	14	39	24976898	25179796	202899	ENSMUSG00000052085	Dock8
570072	19	25046555	+	5	43	24976898	25179796	202899	ENSMUSG00000052085	Dock8
570073	19	25046556	+	5	49	24976898	25179796	202899	ENSMUSG00000052085	Dock8
570074	19	25046557	+	8	46	24976898	25179796	202899	ENSMUSG00000052085	Dock8
570075	19	25046558	+	5	36	24976898	25179796	202899	ENSMUSG00000052085	Dock8
570076	19	25046559	+	6	31	24976898	25179796	202899	ENSMUSG00000052085	Dock8
570124	19	25053890	+	6	17	24976898	25179796	202899	ENSMUSG00000052085	Dock8
570125	19	25053891	+	6	23	24976898	25179796	202899	ENSMUSG00000052085	Dock8
570128	19	25053894	+	6	19	24976898	25179796	202899	ENSMUSG00000052085	Dock8
570152	19	25059736	+	5	14	24976898	25179796	202899	ENSMUSG00000052085	Dock8
570157	19	25059742	+	6	13	24976898	25179796	202899	ENSMUSG00000052085	Dock8
570163	19	25060581	+	5	6	24976898	25179796	202899	ENSMUSG00000052085	Dock8
570166	19	25060589	+	5	8	24976898	25179796	202899	ENSMUSG00000052085	Dock8
570169	19	25061989	+	6	13	24976898	25179796	202899	ENSMUSG00000052085	Dock8
570173	19	25069183	+	5	17	24976898	25179796	202899	ENSMUSG00000052085	Dock8
570174	19	25069184	+	10	24	24976898	25179796	202899	ENSMUSG00000052085	Dock8
570177	19	25069187	+	7	20	24976898	25179796	202899	ENSMUSG00000052085	Dock8
570189	19	25071231	+	5	12	24976898	25179796	202899	ENSMUSG00000052085	Dock8
570195	19	25075282	+	5	14	24976898	25179796	202899	ENSMUSG00000052085	Dock8
570235	19	25084933	+	5	15	24976898	25179796	202899	ENSMUSG00000052085	Dock8
570238	19	25084938	+	7	10	24976898	25179796	202899	ENSMUSG00000052085	Dock8
570248	19	25087671	+	5	10	24976898	25179796	202899	ENSMUSG00000052085	Dock8
570318	19	25112374	+	5	6	24976898	25179796	202899	ENSMUSG00000052085	Dock8
570320	19	25112391	+	8	23	24976898	25179796	202899	ENSMUSG00000052085	Dock8
570323	19	25112394	+	7	23	24976898	25179796	202899	ENSMUSG00000052085	Dock8
570327	19	25112432	+	7	7	24976898	25179796	202899	ENSMUSG00000052085	Dock8
570344	19	25120076	+	5	13	24976898	25179796	202899	ENSMUSG00000052085	Dock8
570373	19	25125430	+	6	9	24976898	25179796	202899	ENSMUSG00000052085	Dock8
570382	19	25125447	+	7	8	24976898	25179796	202899	ENSMUSG00000052085	Dock8
570394	19	25126767	+	5	7	24976898	25179796	202899	ENSMUSG00000052085	Dock8
570398	19	25126866	+	5	13	24976898	25179796	202899	ENSMUSG00000052085	Dock8
570403	19	25126873	+	11	18	24976898	25179796	202899	ENSMUSG00000052085	Dock8
570419	19	25126900	+	7	15	24976898	25179796	202899	ENSMUSG00000052085	Dock8
570441	19	25133051	+	5	6	24976898	25179796	202899	ENSMUSG00000052085	Dock8
570444	19	25133680	+	5	7	24976898	25179796	202899	ENSMUSG00000052085	Dock8
570465	19	25138151	+	9	28	24976898	25179796	202899	ENSMUSG00000052085	Dock8
570466	19	25138152	+	8	27	24976898	25179796	202899	ENSMUSG00000052085	Dock8
570486	19	25142553	+	5	13	24976898	25179796	202899	ENSMUSG00000052085	Dock8
570502	19	25144181	+	6	10	24976898	25179796	202899	ENSMUSG00000052085	Dock8
570516	19	25144827	+	5	9	24976898	25179796	202899	ENSMUSG00000052085	Dock8
570529	19	25145680	+	5	7	24976898	25179796	202899	ENSMUSG00000052085	Dock8
570546	19	25155796	+	5	6	24976898	25179796	202899	ENSMUSG00000052085	Dock8
570551	19	25155907	+	5	12	24976898	25179796	202899	ENSMUSG00000052085	Dock8
570560	19	25156051	+	6	7	24976898	25179796	202899	ENSMUSG00000052085	Dock8
570569	19	25161229	+	7	15	24976898	25179796	202899	ENSMUSG00000052085	Dock8
570613	19	25340917	+	5	10	25214339	25411860	197522	ENSMUSG00000032702	Kank1
570614	19	25340918	+	5	10	25214339	25411860	197522	ENSMUSG00000032702	Kank1
570697	19	26608918	+	9	11	26582450	26755722	173273	ENSMUSG00000024921	Smarca2
570707	19	26613501	+	5	8	26582450	26755722	173273	ENSMUSG00000024921	Smarca2
570714	19	26620094	+	6	10	26582450	26755722	173273	ENSMUSG00000024921	Smarca2
570743	19	26647609	+	7	15	26582450	26755722	173273	ENSMUSG00000024921	Smarca2
570809	19	26701871	+	6	7	26582450	26755722	173273	ENSMUSG00000024921	Smarca2
570819	19	26701887	+	5	8	26582450	26755722	173273	ENSMUSG00000024921	Smarca2
570834	19	26703050	+	5	11	26582450	26755722	173273	ENSMUSG00000024921	Smarca2
570872	19	26730902	+	5	8	26582450	26755722	173273	ENSMUSG00000024921	Smarca2
570890	19	26740982	+	5	5	26582450	26755722	173273	ENSMUSG00000024921	Smarca2
570894	19	26746199	+	7	8	26582450	26755722	173273	ENSMUSG00000024921	Smarca2
570896	19	26746203	+	5	9	26582450	26755722	173273	ENSMUSG00000024921	Smarca2
570903	19	26746212	+	6	13	26582450	26755722	173273	ENSMUSG00000024921	Smarca2
571027	19	27768421	-	5	8	27739121	27988566	249446	ENSMUSG00000040929	Rfx3
571048	19	27801442	-	5	7	27739121	27988566	249446	ENSMUSG00000040929	Rfx3
571091	19	27820487	-	8	12	27739121	27988566	249446	ENSMUSG00000040929	Rfx3
571095	19	27820493	-	5	10	27739121	27988566	249446	ENSMUSG00000040929	Rfx3
571129	19	27839288	-	5	5	27739121	27988566	249446	ENSMUSG00000040929	Rfx3
571171	19	27864217	-	5	11	27739121	27988566	249446	ENSMUSG00000040929	Rfx3
571231	19	27893940	-	5	9	27739121	27988566	249446	ENSMUSG00000040929	Rfx3
571261	19	27904899	-	6	6	27739121	27988566	249446	ENSMUSG00000040929	Rfx3
571275	19	27913813	-	5	7	27739121	27988566	249446	ENSMUSG00000040929	Rfx3
571325	19	27918045	-	5	6	27739121	27988566	249446	ENSMUSG00000040929	Rfx3
571327	19	27918101	-	5	8	27739121	27988566	249446	ENSMUSG00000040929	Rfx3
571343	19	27918129	-	5	8	27739121	27988566	249446	ENSMUSG00000040929	Rfx3
571368	19	27925387	-	8	12	27739121	27988566	249446	ENSMUSG00000040929	Rfx3
571422	19	27940686	-	5	10	27739121	27988566	249446	ENSMUSG00000040929	Rfx3
571437	19	27941828	-	7	11	27739121	27988566	249446	ENSMUSG00000040929	Rfx3
571512	19	27954867	-	6	6	27739121	27988566	249446	ENSMUSG00000040929	Rfx3
571566	19	27957254	-	5	17	27739121	27988566	249446	ENSMUSG00000040929	Rfx3
571614	19	27961653	-	5	14	27739121	27988566	249446	ENSMUSG00000040929	Rfx3
571627	19	27964763	-	5	8	27739121	27988566	249446	ENSMUSG00000040929	Rfx3
571633	19	27964819	-	8	23	27739121	27988566	249446	ENSMUSG00000040929	Rfx3
571634	19	27964820	-	9	27	27739121	27988566	249446	ENSMUSG00000040929	Rfx3
571648	19	27965899	-	5	9	27739121	27988566	249446	ENSMUSG00000040929	Rfx3
571650	19	27966743	-	5	6	27739121	27988566	249446	ENSMUSG00000040929	Rfx3
571653	19	27967460	-	5	5	27739121	27988566	249446	ENSMUSG00000040929	Rfx3
571657	19	27967643	-	6	7	27739121	27988566	249446	ENSMUSG00000040929	Rfx3
571688	19	27969357	-	12	19	27739121	27988566	249446	ENSMUSG00000040929	Rfx3
571711	19	27975407	-	5	10	27739121	27988566	249446	ENSMUSG00000040929	Rfx3
571734	19	27977586	-	8	18	27739121	27988566	249446	ENSMUSG00000040929	Rfx3
571739	19	27977591	-	7	31	27739121	27988566	249446	ENSMUSG00000040929	Rfx3
571741	19	27977593	-	6	35	27739121	27988566	249446	ENSMUSG00000040929	Rfx3
571743	19	27977595	-	7	30	27739121	27988566	249446	ENSMUSG00000040929	Rfx3
571745	19	27977597	-	6	22	27739121	27988566	249446	ENSMUSG00000040929	Rfx3
571758	19	27979505	-	5	6	27739121	27988566	249446	ENSMUSG00000040929	Rfx3
571761	19	27979536	-	5	8	27739121	27988566	249446	ENSMUSG00000040929	Rfx3
571772	19	27980101	-	5	7	27739121	27988566	249446	ENSMUSG00000040929	Rfx3
571803	19	27984839	-	7	29	27739121	27988566	249446	ENSMUSG00000040929	Rfx3
571804	19	27984840	-	16	29	27739121	27988566	249446	ENSMUSG00000040929	Rfx3
571806	19	27984845	-	17	29	27739121	27988566	249446	ENSMUSG00000040929	Rfx3
571809	19	27984848	-	5	28	27739121	27988566	249446	ENSMUSG00000040929	Rfx3
571827	19	27987185	-	5	16	27739121	27988566	249446	ENSMUSG00000040929	Rfx3
571859	19	28976048	+	5	7	28967752	29004081	36330	ENSMUSG00000024780	Cdc37l1
571862	19	28987390	+	5	10	28967752	29004081	36330	ENSMUSG00000024780	Cdc37l1
571874	19	28991151	+	5	7	28967752	29004081	36330	ENSMUSG00000024780	Cdc37l1
571916	19	28995039	+	5	10	28967752	29004081	36330	ENSMUSG00000024780	Cdc37l1
571922	19	28995314	+	5	8	28967752	29004081	36330	ENSMUSG00000024780	Cdc37l1
571935	19	28995839	+	6	10	28967752	29004081	36330	ENSMUSG00000024780	Cdc37l1
571937	19	28995843	+	6	11	28967752	29004081	36330	ENSMUSG00000024780	Cdc37l1
571942	19	28995851	+	9	18	28967752	29004081	36330	ENSMUSG00000024780	Cdc37l1
571943	19	28995852	+	7	18	28967752	29004081	36330	ENSMUSG00000024780	Cdc37l1
571948	19	28995861	+	17	33	28967752	29004081	36330	ENSMUSG00000024780	Cdc37l1
571951	19	28995864	+	5	29	28967752	29004081	36330	ENSMUSG00000024780	Cdc37l1
571992	19	29085776	+	5	11	29078775	29121329	42555	ENSMUSG00000024785	Rcl1
572018	19	29232773	+	7	20	29229228	29290480	61253	ENSMUSG00000024789	Jak2
572019	19	29232774	+	6	20	29229228	29290480	61253	ENSMUSG00000024789	Jak2
572020	19	29232775	+	6	20	29229228	29290480	61253	ENSMUSG00000024789	Jak2
572028	19	29235010	+	6	16	29229228	29290480	61253	ENSMUSG00000024789	Jak2
572061	19	29241903	+	5	5	29229228	29290480	61253	ENSMUSG00000024789	Jak2
572067	19	29243322	+	5	9	29229228	29290480	61253	ENSMUSG00000024789	Jak2
572089	19	29246343	+	5	11	29229228	29290480	61253	ENSMUSG00000024789	Jak2
572103	19	29250593	+	6	16	29229228	29290480	61253	ENSMUSG00000024789	Jak2
572106	19	29250597	+	15	36	29229228	29290480	61253	ENSMUSG00000024789	Jak2
572108	19	29250599	+	7	41	29229228	29290480	61253	ENSMUSG00000024789	Jak2
572109	19	29250600	+	5	53	29229228	29290480	61253	ENSMUSG00000024789	Jak2
572111	19	29250602	+	10	54	29229228	29290480	61253	ENSMUSG00000024789	Jak2
572112	19	29250603	+	12	59	29229228	29290480	61253	ENSMUSG00000024789	Jak2
572113	19	29250604	+	9	57	29229228	29290480	61253	ENSMUSG00000024789	Jak2
572114	19	29250605	+	9	56	29229228	29290480	61253	ENSMUSG00000024789	Jak2
572115	19	29250606	+	12	46	29229228	29290480	61253	ENSMUSG00000024789	Jak2
572149	19	29256081	+	5	12	29229228	29290480	61253	ENSMUSG00000024789	Jak2
572154	19	29256088	+	5	8	29229228	29290480	61253	ENSMUSG00000024789	Jak2
572169	19	29260583	+	6	14	29229228	29290480	61253	ENSMUSG00000024789	Jak2
572170	19	29260584	+	5	14	29229228	29290480	61253	ENSMUSG00000024789	Jak2
572179	19	29264030	+	5	9	29229228	29290480	61253	ENSMUSG00000024789	Jak2
572184	19	29265772	+	5	9	29229228	29290480	61253	ENSMUSG00000024789	Jak2
572188	19	29266230	+	8	20	29229228	29290480	61253	ENSMUSG00000024789	Jak2
572201	19	29270616	+	6	14	29229228	29290480	61253	ENSMUSG00000024789	Jak2
572230	19	29271764	+	5	15	29229228	29290480	61253	ENSMUSG00000024789	Jak2
572242	19	29278720	+	5	8	29229228	29290480	61253	ENSMUSG00000024789	Jak2
572252	19	29283743	+	5	12	29229228	29290480	61253	ENSMUSG00000024789	Jak2
572271	19	29289921	+	5	12	29229228	29290480	61253	ENSMUSG00000024789	Jak2
572320	19	29346632	+	5	6	29344855	29365495	20641	ENSMUSG00000016496	Cd274
