## Supplementary Table 2 for "Post-transcriptional control of homeostatic B-cell signalling by HuR is required for innate B cell maintenance and function" (part 58 of 71)

### Sheet: iCLIP_FDR<0_05_score>=5_Gene (continued)
	Chr	Xlink_site	Strand	score	scored_extended	genes.start	genes.end	genes.width	ensembl_gene_id	external_gene_name
572331	19	29355555	+	6	12	29344855	29365495	20641	ENSMUSG00000016496	Cd274
572346	19	29355652	+	10	17	29344855	29365495	20641	ENSMUSG00000016496	Cd274
572348	19	29355655	+	6	23	29344855	29365495	20641	ENSMUSG00000016496	Cd274
572351	19	29355659	+	6	25	29344855	29365495	20641	ENSMUSG00000016496	Cd274
572352	19	29355660	+	6	27	29344855	29365495	20641	ENSMUSG00000016496	Cd274
572358	19	29360692	+	5	10	29344855	29365495	20641	ENSMUSG00000016496	Cd274
572417	19	29502585	+	5	9	29499682	29584229	84548	ENSMUSG00000038658	Ric1
572459	19	29543821	+	5	5	29499682	29584229	84548	ENSMUSG00000038658	Ric1
572474	19	29557550	+	5	5	29499682	29584229	84548	ENSMUSG00000038658	Ric1
572500	19	29559760	+	5	7	29499682	29584229	84548	ENSMUSG00000038658	Ric1
572522	19	29561152	+	5	15	29499682	29584229	84548	ENSMUSG00000038658	Ric1
572551	19	29561998	+	6	17	29499682	29584229	84548	ENSMUSG00000038658	Ric1
572568	19	29572485	+	7	11	29499682	29584229	84548	ENSMUSG00000038658	Ric1
572633	19	29624802	-	18	40	29585614	29625815	40202	ENSMUSG00000046324	Ermp1
572634	19	29624803	-	7	41	29585614	29625815	40202	ENSMUSG00000046324	Ermp1
572635	19	29624804	-	5	40	29585614	29625815	40202	ENSMUSG00000046324	Ermp1
572636	19	29624805	-	7	38	29585614	29625815	40202	ENSMUSG00000046324	Ermp1
572642	19	29698899	-	6	6	29691802	29783389	91588	ENSMUSG00000046138	9930021J03Rik
572643	19	29708188	-	5	5	29691802	29783389	91588	ENSMUSG00000046138	9930021J03Rik
572764	19	29776442	-	5	14	29691802	29783389	91588	ENSMUSG00000046138	9930021J03Rik
572801	19	29785976	-	9	30	29785800	29790374	4575	ENSMUSG00000074909	Ranbp6
572802	19	29785977	-	9	31	29785800	29790374	4575	ENSMUSG00000074909	Ranbp6
572854	19	30023883	+	7	16	30007913	30071122	63210	ENSMUSG00000024817	Uhrf2
572855	19	30023884	+	7	18	30007913	30071122	63210	ENSMUSG00000024817	Uhrf2
572864	19	30023989	+	5	12	30007913	30071122	63210	ENSMUSG00000024817	Uhrf2
572865	19	30023991	+	5	13	30007913	30071122	63210	ENSMUSG00000024817	Uhrf2
572919	19	30033251	+	6	20	30007913	30071122	63210	ENSMUSG00000024817	Uhrf2
572921	19	30033253	+	5	15	30007913	30071122	63210	ENSMUSG00000024817	Uhrf2
572939	19	30037324	+	5	12	30007913	30071122	63210	ENSMUSG00000024817	Uhrf2
572940	19	30037327	+	6	16	30007913	30071122	63210	ENSMUSG00000024817	Uhrf2
572951	19	30037403	+	6	28	30007913	30071122	63210	ENSMUSG00000024817	Uhrf2
572952	19	30037404	+	6	30	30007913	30071122	63210	ENSMUSG00000024817	Uhrf2
572953	19	30037405	+	5	32	30007913	30071122	63210	ENSMUSG00000024817	Uhrf2
572954	19	30037406	+	6	32	30007913	30071122	63210	ENSMUSG00000024817	Uhrf2
572956	19	30037408	+	5	20	30007913	30071122	63210	ENSMUSG00000024817	Uhrf2
572961	19	30037478	+	5	5	30007913	30071122	63210	ENSMUSG00000024817	Uhrf2
572966	19	30037773	+	6	19	30007913	30071122	63210	ENSMUSG00000024817	Uhrf2
572990	19	30039059	+	5	19	30007913	30071122	63210	ENSMUSG00000024817	Uhrf2
573011	19	30039620	+	5	15	30007913	30071122	63210	ENSMUSG00000024817	Uhrf2
573072	19	30086333	-	5	5	30075847	30152829	76983	ENSMUSG00000024827	Gldc
573074	19	30631339	-	6	6	30541889	31742433	1200545	ENSMUSG00000052920	Prkg1
573089	19	31021425	-	5	6	30541889	31742433	1200545	ENSMUSG00000052920	Prkg1
573096	19	31062942	-	22	38	30541889	31742433	1200545	ENSMUSG00000052920	Prkg1
573097	19	31062943	-	9	38	30541889	31742433	1200545	ENSMUSG00000052920	Prkg1
573120	19	31185451	-	8	9	30541889	31742433	1200545	ENSMUSG00000052920	Prkg1
573130	19	31291572	-	6	12	30541889	31742433	1200545	ENSMUSG00000052920	Prkg1
573131	19	31291573	-	6	12	30541889	31742433	1200545	ENSMUSG00000052920	Prkg1
573141	19	31439836	-	7	11	30541889	31742433	1200545	ENSMUSG00000052920	Prkg1
573143	19	31461403	-	5	5	30541889	31742433	1200545	ENSMUSG00000052920	Prkg1
573146	19	31485363	-	5	7	30541889	31742433	1200545	ENSMUSG00000052920	Prkg1
573186	19	32029424	-	5	6	31959997	32085611	125615	ENSMUSG00000024887	Asah2
573214	19	32108017	-	6	33	32100127	32367114	266988	ENSMUSG00000040451	Sgms1
573215	19	32108018	-	14	38	32100127	32367114	266988	ENSMUSG00000040451	Sgms1
573217	19	32108020	-	9	41	32100127	32367114	266988	ENSMUSG00000040451	Sgms1
573218	19	32108021	-	5	35	32100127	32367114	266988	ENSMUSG00000040451	Sgms1
573256	19	32115091	-	5	24	32100127	32367114	266988	ENSMUSG00000040451	Sgms1
573257	19	32115092	-	5	27	32100127	32367114	266988	ENSMUSG00000040451	Sgms1
573258	19	32115093	-	5	33	32100127	32367114	266988	ENSMUSG00000040451	Sgms1
573261	19	32115096	-	7	20	32100127	32367114	266988	ENSMUSG00000040451	Sgms1
573278	19	32116079	-	7	8	32100127	32367114	266988	ENSMUSG00000040451	Sgms1
573291	19	32118031	-	5	15	32100127	32367114	266988	ENSMUSG00000040451	Sgms1
573297	19	32118041	-	6	13	32100127	32367114	266988	ENSMUSG00000040451	Sgms1
573322	19	32118850	-	5	19	32100127	32367114	266988	ENSMUSG00000040451	Sgms1
573323	19	32118851	-	5	19	32100127	32367114	266988	ENSMUSG00000040451	Sgms1
573348	19	32119024	-	9	17	32100127	32367114	266988	ENSMUSG00000040451	Sgms1
573351	19	32119027	-	6	21	32100127	32367114	266988	ENSMUSG00000040451	Sgms1
573355	19	32119687	-	16	26	32100127	32367114	266988	ENSMUSG00000040451	Sgms1
573358	19	32119691	-	6	33	32100127	32367114	266988	ENSMUSG00000040451	Sgms1
573360	19	32119694	-	17	37	32100127	32367114	266988	ENSMUSG00000040451	Sgms1
573363	19	32119697	-	6	28	32100127	32367114	266988	ENSMUSG00000040451	Sgms1
573374	19	32121813	-	7	10	32100127	32367114	266988	ENSMUSG00000040451	Sgms1
573376	19	32121831	-	6	16	32100127	32367114	266988	ENSMUSG00000040451	Sgms1
573381	19	32121836	-	6	16	32100127	32367114	266988	ENSMUSG00000040451	Sgms1
573386	19	32121842	-	6	28	32100127	32367114	266988	ENSMUSG00000040451	Sgms1
573387	19	32121843	-	5	32	32100127	32367114	266988	ENSMUSG00000040451	Sgms1
573388	19	32121844	-	6	36	32100127	32367114	266988	ENSMUSG00000040451	Sgms1
573389	19	32121845	-	5	34	32100127	32367114	266988	ENSMUSG00000040451	Sgms1
573390	19	32121846	-	6	34	32100127	32367114	266988	ENSMUSG00000040451	Sgms1
573393	19	32121849	-	6	29	32100127	32367114	266988	ENSMUSG00000040451	Sgms1
573395	19	32121851	-	6	25	32100127	32367114	266988	ENSMUSG00000040451	Sgms1
573398	19	32121854	-	5	14	32100127	32367114	266988	ENSMUSG00000040451	Sgms1
573406	19	32122451	-	6	11	32100127	32367114	266988	ENSMUSG00000040451	Sgms1
573434	19	32128700	-	5	21	32100127	32367114	266988	ENSMUSG00000040451	Sgms1
573464	19	32135360	-	6	13	32100127	32367114	266988	ENSMUSG00000040451	Sgms1
573468	19	32135364	-	5	22	32100127	32367114	266988	ENSMUSG00000040451	Sgms1
573469	19	32135366	-	5	21	32100127	32367114	266988	ENSMUSG00000040451	Sgms1
573470	19	32135367	-	7	19	32100127	32367114	266988	ENSMUSG00000040451	Sgms1
573481	19	32135381	-	5	24	32100127	32367114	266988	ENSMUSG00000040451	Sgms1
573482	19	32135382	-	6	22	32100127	32367114	266988	ENSMUSG00000040451	Sgms1
573483	19	32135383	-	7	25	32100127	32367114	266988	ENSMUSG00000040451	Sgms1
573485	19	32135386	-	5	15	32100127	32367114	266988	ENSMUSG00000040451	Sgms1
573554	19	32150648	-	5	8	32100127	32367114	266988	ENSMUSG00000040451	Sgms1
573581	19	32164831	-	5	5	32100127	32367114	266988	ENSMUSG00000040451	Sgms1
573588	19	32166180	-	7	11	32100127	32367114	266988	ENSMUSG00000040451	Sgms1
573623	19	32172725	-	5	8	32100127	32367114	266988	ENSMUSG00000040451	Sgms1
573649	19	32177222	-	21	23	32100127	32367114	266988	ENSMUSG00000040451	Sgms1
573652	19	32177228	-	19	43	32100127	32367114	266988	ENSMUSG00000040451	Sgms1
573655	19	32177231	-	19	47	32100127	32367114	266988	ENSMUSG00000040451	Sgms1
573669	19	32187131	-	5	13	32100127	32367114	266988	ENSMUSG00000040451	Sgms1
573682	19	32187224	-	5	5	32100127	32367114	266988	ENSMUSG00000040451	Sgms1
573705	19	32187525	-	6	14	32100127	32367114	266988	ENSMUSG00000040451	Sgms1
573713	19	32187535	-	7	18	32100127	32367114	266988	ENSMUSG00000040451	Sgms1
573718	19	32187541	-	6	25	32100127	32367114	266988	ENSMUSG00000040451	Sgms1
573719	19	32187542	-	7	27	32100127	32367114	266988	ENSMUSG00000040451	Sgms1
573720	19	32187543	-	5	34	32100127	32367114	266988	ENSMUSG00000040451	Sgms1
573723	19	32187546	-	7	32	32100127	32367114	266988	ENSMUSG00000040451	Sgms1
573725	19	32187548	-	6	36	32100127	32367114	266988	ENSMUSG00000040451	Sgms1
573726	19	32187549	-	6	35	32100127	32367114	266988	ENSMUSG00000040451	Sgms1
573727	19	32187550	-	5	31	32100127	32367114	266988	ENSMUSG00000040451	Sgms1
573728	19	32187551	-	5	32	32100127	32367114	266988	ENSMUSG00000040451	Sgms1
573756	19	32196104	-	7	10	32100127	32367114	266988	ENSMUSG00000040451	Sgms1
573780	19	32199188	-	5	10	32100127	32367114	266988	ENSMUSG00000040451	Sgms1
573824	19	32492625	+	6	13	32463169	32492764	29596	ENSMUSG00000024896	Minpp1
573825	19	32492626	+	6	13	32463169	32492764	29596	ENSMUSG00000024896	Minpp1
573837	19	32650479	-	7	16	32649038	32717186	68149	ENSMUSG00000013662	Atad1
573901	19	32673390	-	5	12	32649038	32717186	68149	ENSMUSG00000013662	Atad1
573902	19	32673391	-	6	12	32649038	32717186	68149	ENSMUSG00000013662	Atad1
573960	19	32688330	-	5	15	32649038	32717186	68149	ENSMUSG00000013662	Atad1
573999	19	32738576	+	5	7	32734897	32803560	68664	ENSMUSG00000013663	Pten
574045	19	32742500	+	6	12	32734897	32803560	68664	ENSMUSG00000013663	Pten
574059	19	32745263	+	8	12	32734897	32803560	68664	ENSMUSG00000013663	Pten
574082	19	32746663	+	10	26	32734897	32803560	68664	ENSMUSG00000013663	Pten
574085	19	32746666	+	10	25	32734897	32803560	68664	ENSMUSG00000013663	Pten
574101	19	32749255	+	5	8	32734897	32803560	68664	ENSMUSG00000013663	Pten
574105	19	32749339	+	10	22	32734897	32803560	68664	ENSMUSG00000013663	Pten
574106	19	32749340	+	5	22	32734897	32803560	68664	ENSMUSG00000013663	Pten
574120	19	32750362	+	5	6	32734897	32803560	68664	ENSMUSG00000013663	Pten
574124	19	32750893	+	7	18	32734897	32803560	68664	ENSMUSG00000013663	Pten
574126	19	32750895	+	5	18	32734897	32803560	68664	ENSMUSG00000013663	Pten
574130	19	32750906	+	6	15	32734897	32803560	68664	ENSMUSG00000013663	Pten
574137	19	32750915	+	5	9	32734897	32803560	68664	ENSMUSG00000013663	Pten
574148	19	32751559	+	8	33	32734897	32803560	68664	ENSMUSG00000013663	Pten
574149	19	32751560	+	6	42	32734897	32803560	68664	ENSMUSG00000013663	Pten
574150	19	32751561	+	8	60	32734897	32803560	68664	ENSMUSG00000013663	Pten
574151	19	32751562	+	8	64	32734897	32803560	68664	ENSMUSG00000013663	Pten
574152	19	32751563	+	11	70	32734897	32803560	68664	ENSMUSG00000013663	Pten
574153	19	32751564	+	18	77	32734897	32803560	68664	ENSMUSG00000013663	Pten
574154	19	32751565	+	5	74	32734897	32803560	68664	ENSMUSG00000013663	Pten
574155	19	32751566	+	14	66	32734897	32803560	68664	ENSMUSG00000013663	Pten
574156	19	32751567	+	13	55	32734897	32803560	68664	ENSMUSG00000013663	Pten
574157	19	32751568	+	5	37	32734897	32803560	68664	ENSMUSG00000013663	Pten
574187	19	32755554	+	6	28	32734897	32803560	68664	ENSMUSG00000013663	Pten
574188	19	32755555	+	8	30	32734897	32803560	68664	ENSMUSG00000013663	Pten
574191	19	32755558	+	6	31	32734897	32803560	68664	ENSMUSG00000013663	Pten
574192	19	32755559	+	5	24	32734897	32803560	68664	ENSMUSG00000013663	Pten
574193	19	32755560	+	6	21	32734897	32803560	68664	ENSMUSG00000013663	Pten
574196	19	32755692	+	5	5	32734897	32803560	68664	ENSMUSG00000013663	Pten
574210	19	32756253	+	6	19	32734897	32803560	68664	ENSMUSG00000013663	Pten
574211	19	32756254	+	7	25	32734897	32803560	68664	ENSMUSG00000013663	Pten
574213	19	32756257	+	6	27	32734897	32803560	68664	ENSMUSG00000013663	Pten
574214	19	32756258	+	5	20	32734897	32803560	68664	ENSMUSG00000013663	Pten
574231	19	32756334	+	5	9	32734897	32803560	68664	ENSMUSG00000013663	Pten
574241	19	32757026	+	7	12	32734897	32803560	68664	ENSMUSG00000013663	Pten
574245	19	32757570	+	5	5	32734897	32803560	68664	ENSMUSG00000013663	Pten
574304	19	32764336	+	6	18	32734897	32803560	68664	ENSMUSG00000013663	Pten
574309	19	32764342	+	9	18	32734897	32803560	68664	ENSMUSG00000013663	Pten
574338	19	32769923	+	5	12	32734897	32803560	68664	ENSMUSG00000013663	Pten
574344	19	32770502	+	5	6	32734897	32803560	68664	ENSMUSG00000013663	Pten
574350	19	32770598	+	6	17	32734897	32803560	68664	ENSMUSG00000013663	Pten
574366	19	32771197	+	18	43	32734897	32803560	68664	ENSMUSG00000013663	Pten
574367	19	32771198	+	10	39	32734897	32803560	68664	ENSMUSG00000013663	Pten
574370	19	32771203	+	10	18	32734897	32803560	68664	ENSMUSG00000013663	Pten
574371	19	32771204	+	7	18	32734897	32803560	68664	ENSMUSG00000013663	Pten
574376	19	32772059	+	5	12	32734897	32803560	68664	ENSMUSG00000013663	Pten
574387	19	32772188	+	5	21	32734897	32803560	68664	ENSMUSG00000013663	Pten
574388	19	32772189	+	7	20	32734897	32803560	68664	ENSMUSG00000013663	Pten
574392	19	32772193	+	7	18	32734897	32803560	68664	ENSMUSG00000013663	Pten
574409	19	32772552	+	5	9	32734897	32803560	68664	ENSMUSG00000013663	Pten
574422	19	32772723	+	5	23	32734897	32803560	68664	ENSMUSG00000013663	Pten
574423	19	32772724	+	7	21	32734897	32803560	68664	ENSMUSG00000013663	Pten
574429	19	32772735	+	7	16	32734897	32803560	68664	ENSMUSG00000013663	Pten
574440	19	32774975	+	5	10	32734897	32803560	68664	ENSMUSG00000013663	Pten
574442	19	32774981	+	6	11	32734897	32803560	68664	ENSMUSG00000013663	Pten
574461	19	32779491	+	5	5	32734897	32803560	68664	ENSMUSG00000013663	Pten
574463	19	32780133	+	8	13	32734897	32803560	68664	ENSMUSG00000013663	Pten
574480	19	32782832	+	5	8	32734897	32803560	68664	ENSMUSG00000013663	Pten
574497	19	32783727	+	5	8	32734897	32803560	68664	ENSMUSG00000013663	Pten
574500	19	32783732	+	5	14	32734897	32803560	68664	ENSMUSG00000013663	Pten
574516	19	32784153	+	7	23	32734897	32803560	68664	ENSMUSG00000013663	Pten
574518	19	32784155	+	5	25	32734897	32803560	68664	ENSMUSG00000013663	Pten
574540	19	32792687	+	5	5	32734897	32803560	68664	ENSMUSG00000013663	Pten
574545	19	32795692	+	6	16	32734897	32803560	68664	ENSMUSG00000013663	Pten
574550	19	32795698	+	10	18	32734897	32803560	68664	ENSMUSG00000013663	Pten
574555	19	32795845	+	15	26	32734897	32803560	68664	ENSMUSG00000013663	Pten
574560	19	32795852	+	8	11	32734897	32803560	68664	ENSMUSG00000013663	Pten
574567	19	32795877	+	6	27	32734897	32803560	68664	ENSMUSG00000013663	Pten
574569	19	32795879	+	8	26	32734897	32803560	68664	ENSMUSG00000013663	Pten
574584	19	32797429	+	6	37	32734897	32803560	68664	ENSMUSG00000013663	Pten
574585	19	32797430	+	5	45	32734897	32803560	68664	ENSMUSG00000013663	Pten
574586	19	32797431	+	8	58	32734897	32803560	68664	ENSMUSG00000013663	Pten
574587	19	32797432	+	12	61	32734897	32803560	68664	ENSMUSG00000013663	Pten
574588	19	32797433	+	8	65	32734897	32803560	68664	ENSMUSG00000013663	Pten
574589	19	32797434	+	16	67	32734897	32803560	68664	ENSMUSG00000013663	Pten
574590	19	32797435	+	6	62	32734897	32803560	68664	ENSMUSG00000013663	Pten
574591	19	32797436	+	10	53	32734897	32803560	68664	ENSMUSG00000013663	Pten
574592	19	32797437	+	7	45	32734897	32803560	68664	ENSMUSG00000013663	Pten
574600	19	32797509	+	10	33	32734897	32803560	68664	ENSMUSG00000013663	Pten
574603	19	32797512	+	9	31	32734897	32803560	68664	ENSMUSG00000013663	Pten
574605	19	32797515	+	7	38	32734897	32803560	68664	ENSMUSG00000013663	Pten
574606	19	32797516	+	6	53	32734897	32803560	68664	ENSMUSG00000013663	Pten
574608	19	32797518	+	11	54	32734897	32803560	68664	ENSMUSG00000013663	Pten
574609	19	32797519	+	24	50	32734897	32803560	68664	ENSMUSG00000013663	Pten
574617	19	32797536	+	6	20	32734897	32803560	68664	ENSMUSG00000013663	Pten
574618	19	32797537	+	5	21	32734897	32803560	68664	ENSMUSG00000013663	Pten
574624	19	32797553	+	25	31	32734897	32803560	68664	ENSMUSG00000013663	Pten
574626	19	32797565	+	10	22	32734897	32803560	68664	ENSMUSG00000013663	Pten
574627	19	32797566	+	6	25	32734897	32803560	68664	ENSMUSG00000013663	Pten
574630	19	32797570	+	16	28	32734897	32803560	68664	ENSMUSG00000013663	Pten
574636	19	32797668	+	7	9	32734897	32803560	68664	ENSMUSG00000013663	Pten
574639	19	32798327	+	5	6	32734897	32803560	68664	ENSMUSG00000013663	Pten
574680	19	32798555	+	7	33	32734897	32803560	68664	ENSMUSG00000013663	Pten
574681	19	32798557	+	5	44	32734897	32803560	68664	ENSMUSG00000013663	Pten
574682	19	32798558	+	15	54	32734897	32803560	68664	ENSMUSG00000013663	Pten
574683	19	32798559	+	5	56	32734897	32803560	68664	ENSMUSG00000013663	Pten
574684	19	32798560	+	9	58	32734897	32803560	68664	ENSMUSG00000013663	Pten
574685	19	32798561	+	13	59	32734897	32803560	68664	ENSMUSG00000013663	Pten
574686	19	32798562	+	9	48	32734897	32803560	68664	ENSMUSG00000013663	Pten
574688	19	32798564	+	6	37	32734897	32803560	68664	ENSMUSG00000013663	Pten
574692	19	32798569	+	13	31	32734897	32803560	68664	ENSMUSG00000013663	Pten
574695	19	32798572	+	7	29	32734897	32803560	68664	ENSMUSG00000013663	Pten
574696	19	32798574	+	5	18	32734897	32803560	68664	ENSMUSG00000013663	Pten
574708	19	32798752	+	6	6	32734897	32803560	68664	ENSMUSG00000013663	Pten
574712	19	32799323	+	7	13	32734897	32803560	68664	ENSMUSG00000013663	Pten
574720	19	32799938	+	6	7	32734897	32803560	68664	ENSMUSG00000013663	Pten
574727	19	32802887	+	7	10	32734897	32803560	68664	ENSMUSG00000013663	Pten
574729	19	32802891	+	13	15	32734897	32803560	68664	ENSMUSG00000013663	Pten
574800	19	34171465	+	5	13	34169629	34217733	48105	ENSMUSG00000024776	Stambpl1
574835	19	34177444	+	7	15	34169629	34217733	48105	ENSMUSG00000024776	Stambpl1
574851	19	34178000	+	7	13	34169629	34217733	48105	ENSMUSG00000024776	Stambpl1
574885	19	34183780	+	5	23	34169629	34217733	48105	ENSMUSG00000024776	Stambpl1
574886	19	34183781	+	6	25	34169629	34217733	48105	ENSMUSG00000024776	Stambpl1
574889	19	34183784	+	5	24	34169629	34217733	48105	ENSMUSG00000024776	Stambpl1
574902	19	34185920	+	7	31	34169629	34217733	48105	ENSMUSG00000024776	Stambpl1
574903	19	34185921	+	8	35	34169629	34217733	48105	ENSMUSG00000024776	Stambpl1
574905	19	34185923	+	5	48	34169629	34217733	48105	ENSMUSG00000024776	Stambpl1
574906	19	34185924	+	5	46	34169629	34217733	48105	ENSMUSG00000024776	Stambpl1
574907	19	34185925	+	9	39	34169629	34217733	48105	ENSMUSG00000024776	Stambpl1
574908	19	34185926	+	12	39	34169629	34217733	48105	ENSMUSG00000024776	Stambpl1
574909	19	34185927	+	5	34	34169629	34217733	48105	ENSMUSG00000024776	Stambpl1
574919	19	34185968	+	8	14	34169629	34217733	48105	ENSMUSG00000024776	Stambpl1
574920	19	34185969	+	6	14	34169629	34217733	48105	ENSMUSG00000024776	Stambpl1
575094	19	35701874	-	6	10	35677749	35743527	65779	ENSMUSG00000118212	Gm41836
575144	19	36430881	+	6	21	36325709	36438370	112662	ENSMUSG00000024805	Pcgf5
575146	19	36430883	+	8	17	36325709	36438370	112662	ENSMUSG00000024805	Pcgf5
575162	19	36814447	+	5	7	36811632	36870877	59246	ENSMUSG00000024811	Tnks2
575168	19	36814469	+	5	14	36811632	36870877	59246	ENSMUSG00000024811	Tnks2
575180	19	36818422	+	8	8	36811632	36870877	59246	ENSMUSG00000024811	Tnks2
575182	19	36820917	+	5	7	36811632	36870877	59246	ENSMUSG00000024811	Tnks2
575214	19	36830116	+	5	11	36811632	36870877	59246	ENSMUSG00000024811	Tnks2
575217	19	36830122	+	5	10	36811632	36870877	59246	ENSMUSG00000024811	Tnks2
575223	19	36832951	+	8	15	36811632	36870877	59246	ENSMUSG00000024811	Tnks2
575308	19	36853275	+	7	11	36811632	36870877	59246	ENSMUSG00000024811	Tnks2
575319	19	36861675	+	6	11	36811632	36870877	59246	ENSMUSG00000024811	Tnks2
575366	19	36906276	+	5	8	36903479	36990152	86674	ENSMUSG00000040565	Btaf1
575467	19	36927276	+	5	14	36903479	36990152	86674	ENSMUSG00000040565	Btaf1
575475	19	36927552	+	6	6	36903479	36990152	86674	ENSMUSG00000040565	Btaf1
575492	19	36930117	+	7	8	36903479	36990152	86674	ENSMUSG00000040565	Btaf1
575503	19	36931882	+	5	10	36903479	36990152	86674	ENSMUSG00000040565	Btaf1
575510	19	36931934	+	5	10	36903479	36990152	86674	ENSMUSG00000040565	Btaf1
575518	19	36931960	+	14	27	36903479	36990152	86674	ENSMUSG00000040565	Btaf1
575520	19	36931962	+	7	29	36903479	36990152	86674	ENSMUSG00000040565	Btaf1
575552	19	36936095	+	5	15	36903479	36990152	86674	ENSMUSG00000040565	Btaf1
575595	19	36956547	+	5	14	36903479	36990152	86674	ENSMUSG00000040565	Btaf1
575602	19	36956562	+	5	11	36903479	36990152	86674	ENSMUSG00000040565	Btaf1
575617	19	36957785	+	5	5	36903479	36990152	86674	ENSMUSG00000040565	Btaf1
575643	19	36968363	+	5	13	36903479	36990152	86674	ENSMUSG00000040565	Btaf1
575645	19	36968365	+	6	15	36903479	36990152	86674	ENSMUSG00000040565	Btaf1
575687	19	37070519	-	5	6	36998691	37186000	187310	ENSMUSG00000039652	Cpeb3
575723	19	37197338	+	6	18	37184942	37199550	14609	ENSMUSG00000023307	Marchf5
575727	19	37197342	+	6	19	37184942	37199550	14609	ENSMUSG00000023307	Marchf5
575750	19	37275868	-	6	9	37246142	37340010	93869	ENSMUSG00000056999	Ide
575782	19	37401881	+	5	15	37364851	37410307	45457	ENSMUSG00000012443	Kif11
575793	19	37425060	+	6	21	37423258	37429179	5922	ENSMUSG00000024986	Hhex
575794	19	37425061	+	5	22	37423258	37429179	5922	ENSMUSG00000024986	Hhex
575798	19	37425065	+	5	19	37423258	37429179	5922	ENSMUSG00000024986	Hhex
575833	19	37546116	+	7	10	37509327	37672507	163181	ENSMUSG00000053799	Exoc6
575840	19	37546161	+	5	13	37509327	37672507	163181	ENSMUSG00000053799	Exoc6
575880	19	37580276	+	5	7	37509327	37672507	163181	ENSMUSG00000053799	Exoc6
575883	19	37583971	+	5	7	37509327	37672507	163181	ENSMUSG00000053799	Exoc6
575890	19	37593944	+	5	10	37509327	37672507	163181	ENSMUSG00000053799	Exoc6
575945	19	37614806	+	6	6	37509327	37672507	163181	ENSMUSG00000053799	Exoc6
575962	19	37624519	+	5	21	37509327	37672507	163181	ENSMUSG00000053799	Exoc6
575964	19	37624522	+	12	19	37509327	37672507	163181	ENSMUSG00000053799	Exoc6
576105	19	38835978	+	8	12	38825023	38908367	83345	ENSMUSG00000048720	Tbc1d12
576122	19	38861278	+	6	9	38825023	38908367	83345	ENSMUSG00000048720	Tbc1d12
576168	19	39111011	+	5	26	39102342	39175516	73175	ENSMUSG00000067229	Cyp2c66
576169	19	39111012	+	6	32	39102342	39175516	73175	ENSMUSG00000067229	Cyp2c66
576170	19	39111013	+	8	31	39102342	39175516	73175	ENSMUSG00000067229	Cyp2c66
576172	19	39111015	+	6	22	39102342	39175516	73175	ENSMUSG00000067229	Cyp2c66
576182	19	39633827	-	6	18	39597286	39637495	40210	ENSMUSG00000062624	Cyp2c67
576183	19	39633828	-	7	19	39597286	39637495	40210	ENSMUSG00000062624	Cyp2c67
576197	19	39797806	-	6	6	39755515	39801258	45744	ENSMUSG00000025004	Cyp2c40
576203	19	39871728	-	6	6	39831258	39875243	43986	ENSMUSG00000092008	Cyp2c69
576216	19	40211996	-	6	20	40209617	40260286	50670	ENSMUSG00000055044	Pdlim1
576227	19	40212010	-	6	14	40209617	40260286	50670	ENSMUSG00000055044	Pdlim1
576231	19	40212014	-	5	18	40209617	40260286	50670	ENSMUSG00000055044	Pdlim1
576235	19	40212018	-	9	21	40209617	40260286	50670	ENSMUSG00000055044	Pdlim1
576262	19	40222767	-	14	19	40209617	40260286	50670	ENSMUSG00000055044	Pdlim1
576272	19	40222820	-	5	11	40209617	40260286	50670	ENSMUSG00000055044	Pdlim1
576285	19	40222959	-	8	16	40209617	40260286	50670	ENSMUSG00000055044	Pdlim1
576296	19	40223148	-	9	21	40209617	40260286	50670	ENSMUSG00000055044	Pdlim1
576297	19	40223149	-	5	22	40209617	40260286	50670	ENSMUSG00000055044	Pdlim1
576298	19	40223150	-	6	23	40209617	40260286	50670	ENSMUSG00000055044	Pdlim1
576350	19	40227973	-	10	23	40209617	40260286	50670	ENSMUSG00000055044	Pdlim1
576351	19	40227974	-	5	21	40209617	40260286	50670	ENSMUSG00000055044	Pdlim1
576354	19	40227978	-	5	24	40209617	40260286	50670	ENSMUSG00000055044	Pdlim1
576355	19	40227980	-	11	26	40209617	40260286	50670	ENSMUSG00000055044	Pdlim1
576356	19	40227981	-	5	25	40209617	40260286	50670	ENSMUSG00000055044	Pdlim1
576360	19	40227986	-	5	11	40209617	40260286	50670	ENSMUSG00000055044	Pdlim1
576371	19	40229365	-	5	8	40209617	40260286	50670	ENSMUSG00000055044	Pdlim1
576385	19	40234796	-	7	19	40209617	40260286	50670	ENSMUSG00000055044	Pdlim1
576388	19	40234800	-	5	18	40209617	40260286	50670	ENSMUSG00000055044	Pdlim1
576389	19	40234801	-	5	15	40209617	40260286	50670	ENSMUSG00000055044	Pdlim1
576392	19	40234805	-	15	33	40209617	40260286	50670	ENSMUSG00000055044	Pdlim1
576395	19	40234808	-	7	51	40209617	40260286	50670	ENSMUSG00000055044	Pdlim1
576396	19	40234809	-	8	38	40209617	40260286	50670	ENSMUSG00000055044	Pdlim1
576397	19	40234810	-	5	38	40209617	40260286	50670	ENSMUSG00000055044	Pdlim1
576398	19	40234811	-	9	34	40209617	40260286	50670	ENSMUSG00000055044	Pdlim1
576440	19	40241522	-	5	18	40209617	40260286	50670	ENSMUSG00000055044	Pdlim1
576441	19	40241523	-	5	19	40209617	40260286	50670	ENSMUSG00000055044	Pdlim1
576444	19	40241527	-	6	20	40209617	40260286	50670	ENSMUSG00000055044	Pdlim1
576447	19	40241530	-	6	22	40209617	40260286	50670	ENSMUSG00000055044	Pdlim1
576455	19	40243037	-	5	7	40209617	40260286	50670	ENSMUSG00000055044	Pdlim1
576476	19	40252264	-	5	5	40209617	40260286	50670	ENSMUSG00000055044	Pdlim1
576521	19	40256806	-	7	18	40209617	40260286	50670	ENSMUSG00000055044	Pdlim1
576526	19	40256812	-	8	20	40209617	40260286	50670	ENSMUSG00000055044	Pdlim1
576542	19	40258680	-	5	12	40209617	40260286	50670	ENSMUSG00000055044	Pdlim1
576543	19	40258681	-	5	12	40209617	40260286	50670	ENSMUSG00000055044	Pdlim1
576547	19	40301317	-	5	7	40283197	40502223	219027	ENSMUSG00000025006	Sorbs1
576552	19	40397732	-	6	17	40283197	40502223	219027	ENSMUSG00000025006	Sorbs1
576557	19	40405620	-	5	12	40283197	40502223	219027	ENSMUSG00000025006	Sorbs1
576568	19	40414602	-	5	5	40283197	40502223	219027	ENSMUSG00000025006	Sorbs1
576636	19	40548355	-	11	31	40538701	40576907	38207	ENSMUSG00000025007	Aldh18a1
576637	19	40548356	-	7	39	40538701	40576907	38207	ENSMUSG00000025007	Aldh18a1
576639	19	40548358	-	8	48	40538701	40576907	38207	ENSMUSG00000025007	Aldh18a1
576640	19	40548359	-	8	40	40538701	40576907	38207	ENSMUSG00000025007	Aldh18a1
576641	19	40548360	-	5	35	40538701	40576907	38207	ENSMUSG00000025007	Aldh18a1
576642	19	40548361	-	7	33	40538701	40576907	38207	ENSMUSG00000025007	Aldh18a1
576656	19	40548406	-	25	62	40538701	40576907	38207	ENSMUSG00000025007	Aldh18a1
576657	19	40548407	-	7	89	40538701	40576907	38207	ENSMUSG00000025007	Aldh18a1
576658	19	40548408	-	10	95	40538701	40576907	38207	ENSMUSG00000025007	Aldh18a1
576659	19	40548409	-	15	95	40538701	40576907	38207	ENSMUSG00000025007	Aldh18a1
576660	19	40548410	-	29	80	40538701	40576907	38207	ENSMUSG00000025007	Aldh18a1
576661	19	40548411	-	6	79	40538701	40576907	38207	ENSMUSG00000025007	Aldh18a1
576663	19	40548413	-	10	63	40538701	40576907	38207	ENSMUSG00000025007	Aldh18a1
576664	19	40548414	-	6	34	40538701	40576907	38207	ENSMUSG00000025007	Aldh18a1
576665	19	40548415	-	5	29	40538701	40576907	38207	ENSMUSG00000025007	Aldh18a1
576700	19	40549540	-	5	10	40538701	40576907	38207	ENSMUSG00000025007	Aldh18a1
576706	19	40549560	-	5	10	40538701	40576907	38207	ENSMUSG00000025007	Aldh18a1
576708	19	40549564	-	5	9	40538701	40576907	38207	ENSMUSG00000025007	Aldh18a1
576719	19	40549581	-	9	31	40538701	40576907	38207	ENSMUSG00000025007	Aldh18a1
576720	19	40549582	-	8	55	40538701	40576907	38207	ENSMUSG00000025007	Aldh18a1
576722	19	40549584	-	7	94	40538701	40576907	38207	ENSMUSG00000025007	Aldh18a1
576723	19	40549585	-	25	100	40538701	40576907	38207	ENSMUSG00000025007	Aldh18a1
576724	19	40549586	-	36	103	40538701	40576907	38207	ENSMUSG00000025007	Aldh18a1
576725	19	40549587	-	8	115	40538701	40576907	38207	ENSMUSG00000025007	Aldh18a1
576726	19	40549588	-	15	123	40538701	40576907	38207	ENSMUSG00000025007	Aldh18a1
576727	19	40549589	-	11	113	40538701	40576907	38207	ENSMUSG00000025007	Aldh18a1
576728	19	40549590	-	13	89	40538701	40576907	38207	ENSMUSG00000025007	Aldh18a1
576729	19	40549591	-	15	90	40538701	40576907	38207	ENSMUSG00000025007	Aldh18a1
576730	19	40549592	-	15	88	40538701	40576907	38207	ENSMUSG00000025007	Aldh18a1
576731	19	40549593	-	12	81	40538701	40576907	38207	ENSMUSG00000025007	Aldh18a1
576732	19	40549594	-	9	72	40538701	40576907	38207	ENSMUSG00000025007	Aldh18a1
576733	19	40549595	-	13	58	40538701	40576907	38207	ENSMUSG00000025007	Aldh18a1
576744	19	40559646	-	5	17	40538701	40576907	38207	ENSMUSG00000025007	Aldh18a1
576749	19	40559652	-	5	15	40538701	40576907	38207	ENSMUSG00000025007	Aldh18a1
576767	19	40610809	+	13	53	40600810	40730046	129237	ENSMUSG00000048120	Entpd1
576768	19	40610810	+	9	68	40600810	40730046	129237	ENSMUSG00000048120	Entpd1
576769	19	40610811	+	12	81	40600810	40730046	129237	ENSMUSG00000048120	Entpd1
576770	19	40610812	+	15	88	40600810	40730046	129237	ENSMUSG00000048120	Entpd1
576771	19	40610813	+	15	90	40600810	40730046	129237	ENSMUSG00000048120	Entpd1
576772	19	40610814	+	13	89	40600810	40730046	129237	ENSMUSG00000048120	Entpd1
576773	19	40610815	+	11	113	40600810	40730046	129237	ENSMUSG00000048120	Entpd1
576774	19	40610816	+	15	123	40600810	40730046	129237	ENSMUSG00000048120	Entpd1
576775	19	40610817	+	8	115	40600810	40730046	129237	ENSMUSG00000048120	Entpd1
576776	19	40610818	+	36	103	40600810	40730046	129237	ENSMUSG00000048120	Entpd1
576777	19	40610819	+	25	100	40600810	40730046	129237	ENSMUSG00000048120	Entpd1
576778	19	40610820	+	7	94	40600810	40730046	129237	ENSMUSG00000048120	Entpd1
576780	19	40610822	+	8	55	40600810	40730046	129237	ENSMUSG00000048120	Entpd1
576781	19	40610823	+	9	31	40600810	40730046	129237	ENSMUSG00000048120	Entpd1
576792	19	40610840	+	5	9	40600810	40730046	129237	ENSMUSG00000048120	Entpd1
576794	19	40610844	+	5	10	40600810	40730046	129237	ENSMUSG00000048120	Entpd1
576800	19	40610864	+	5	10	40600810	40730046	129237	ENSMUSG00000048120	Entpd1
576835	19	40611989	+	5	29	40600810	40730046	129237	ENSMUSG00000048120	Entpd1
576836	19	40611990	+	6	34	40600810	40730046	129237	ENSMUSG00000048120	Entpd1
576837	19	40611991	+	10	63	40600810	40730046	129237	ENSMUSG00000048120	Entpd1
576839	19	40611993	+	6	79	40600810	40730046	129237	ENSMUSG00000048120	Entpd1
576840	19	40611994	+	29	80	40600810	40730046	129237	ENSMUSG00000048120	Entpd1
576841	19	40611995	+	15	95	40600810	40730046	129237	ENSMUSG00000048120	Entpd1
576842	19	40611996	+	10	95	40600810	40730046	129237	ENSMUSG00000048120	Entpd1
576843	19	40611997	+	7	89	40600810	40730046	129237	ENSMUSG00000048120	Entpd1
576844	19	40611998	+	25	62	40600810	40730046	129237	ENSMUSG00000048120	Entpd1
576858	19	40612043	+	7	33	40600810	40730046	129237	ENSMUSG00000048120	Entpd1
576859	19	40612044	+	5	35	40600810	40730046	129237	ENSMUSG00000048120	Entpd1
576860	19	40612045	+	8	40	40600810	40730046	129237	ENSMUSG00000048120	Entpd1
576861	19	40612046	+	8	48	40600810	40730046	129237	ENSMUSG00000048120	Entpd1
576863	19	40612048	+	7	39	40600810	40730046	129237	ENSMUSG00000048120	Entpd1
576864	19	40612049	+	11	31	40600810	40730046	129237	ENSMUSG00000048120	Entpd1
576888	19	40648702	+	5	9	40600810	40730046	129237	ENSMUSG00000048120	Entpd1
576893	19	40650264	+	5	16	40600810	40730046	129237	ENSMUSG00000048120	Entpd1
576904	19	40654869	+	7	14	40600810	40730046	129237	ENSMUSG00000048120	Entpd1
576906	19	40654873	+	5	14	40600810	40730046	129237	ENSMUSG00000048120	Entpd1
576908	19	40654875	+	5	14	40600810	40730046	129237	ENSMUSG00000048120	Entpd1
576914	19	40656046	+	6	7	40600810	40730046	129237	ENSMUSG00000048120	Entpd1
576925	19	40656429	+	5	8	40600810	40730046	129237	ENSMUSG00000048120	Entpd1
576944	19	40658865	+	6	16	40600810	40730046	129237	ENSMUSG00000048120	Entpd1
576946	19	40658868	+	6	16	40600810	40730046	129237	ENSMUSG00000048120	Entpd1
576961	19	40668110	+	5	10	40600810	40730046	129237	ENSMUSG00000048120	Entpd1
576989	19	40670460	+	5	20	40600810	40730046	129237	ENSMUSG00000048120	Entpd1
577055	19	40729604	+	10	17	40600810	40730046	129237	ENSMUSG00000048120	Entpd1
577065	19	40787502	+	6	6	40737197	40816187	78991	ENSMUSG00000108929	Cc2d2b
577082	19	40834998	+	5	15	40819723	40837016	17294	ENSMUSG00000025010	Ccnj
577083	19	40834999	+	5	17	40819723	40837016	17294	ENSMUSG00000025010	Ccnj
577104	19	40884625	+	5	8	40883149	40906391	23243	ENSMUSG00000049164	Zfp518a
577156	19	40905707	+	6	14	40883149	40906391	23243	ENSMUSG00000049164	Zfp518a
577162	19	40905852	+	5	11	40883149	40906391	23243	ENSMUSG00000049164	Zfp518a
577185	19	40905998	+	5	20	40883149	40906391	23243	ENSMUSG00000049164	Zfp518a
577187	19	40906000	+	6	22	40883149	40906391	23243	ENSMUSG00000049164	Zfp518a
577192	19	40906005	+	5	15	40883149	40906391	23243	ENSMUSG00000049164	Zfp518a
577202	19	40918159	-	5	9	40917371	40982978	65608	ENSMUSG00000061132	Blnk
577211	19	40918193	-	5	8	40917371	40982978	65608	ENSMUSG00000061132	Blnk
577225	19	40919625	-	5	6	40917371	40982978	65608	ENSMUSG00000061132	Blnk
577230	19	40919632	-	18	35	40917371	40982978	65608	ENSMUSG00000061132	Blnk
577232	19	40919634	-	8	36	40917371	40982978	65608	ENSMUSG00000061132	Blnk
577248	19	40922834	-	9	23	40917371	40982978	65608	ENSMUSG00000061132	Blnk
577249	19	40922837	-	12	25	40917371	40982978	65608	ENSMUSG00000061132	Blnk
577264	19	40927000	-	7	19	40917371	40982978	65608	ENSMUSG00000061132	Blnk
577265	19	40927001	-	5	20	40917371	40982978	65608	ENSMUSG00000061132	Blnk
577270	19	40927007	-	5	13	40917371	40982978	65608	ENSMUSG00000061132	Blnk
577277	19	40927145	-	5	18	40917371	40982978	65608	ENSMUSG00000061132	Blnk
577279	19	40927147	-	8	18	40917371	40982978	65608	ENSMUSG00000061132	Blnk
577289	19	40928546	-	6	10	40917371	40982978	65608	ENSMUSG00000061132	Blnk
577292	19	40928552	-	8	13	40917371	40982978	65608	ENSMUSG00000061132	Blnk
577309	19	40931643	-	8	13	40917371	40982978	65608	ENSMUSG00000061132	Blnk
577412	19	40957544	-	6	17	40917371	40982978	65608	ENSMUSG00000061132	Blnk
577458	19	40966423	-	5	14	40917371	40982978	65608	ENSMUSG00000061132	Blnk
577464	19	40968454	-	6	8	40917371	40982978	65608	ENSMUSG00000061132	Blnk
577466	19	40968458	-	6	11	40917371	40982978	65608	ENSMUSG00000061132	Blnk
577474	19	40968468	-	7	19	40917371	40982978	65608	ENSMUSG00000061132	Blnk
577475	19	40968470	-	5	18	40917371	40982978	65608	ENSMUSG00000061132	Blnk
577508	19	41202358	-	6	14	41199283	41252436	53154	ENSMUSG00000025016	Tm9sf3
577509	19	41202359	-	5	14	41199283	41252436	53154	ENSMUSG00000025016	Tm9sf3
577543	19	41202947	-	27	61	41199283	41252436	53154	ENSMUSG00000025016	Tm9sf3
577544	19	41202948	-	8	78	41199283	41252436	53154	ENSMUSG00000025016	Tm9sf3
577545	19	41202949	-	11	89	41199283	41252436	53154	ENSMUSG00000025016	Tm9sf3
577546	19	41202950	-	15	99	41199283	41252436	53154	ENSMUSG00000025016	Tm9sf3
577547	19	41202951	-	17	89	41199283	41252436	53154	ENSMUSG00000025016	Tm9sf3
577548	19	41202952	-	11	112	41199283	41252436	53154	ENSMUSG00000025016	Tm9sf3
577549	19	41202953	-	10	133	41199283	41252436	53154	ENSMUSG00000025016	Tm9sf3
577550	19	41202954	-	17	136	41199283	41252436	53154	ENSMUSG00000025016	Tm9sf3
577551	19	41202955	-	31	141	41199283	41252436	53154	ENSMUSG00000025016	Tm9sf3
577552	19	41202956	-	32	143	41199283	41252436	53154	ENSMUSG00000025016	Tm9sf3
577553	19	41202957	-	18	133	41199283	41252436	53154	ENSMUSG00000025016	Tm9sf3
577554	19	41202958	-	22	117	41199283	41252436	53154	ENSMUSG00000025016	Tm9sf3
577555	19	41202959	-	13	87	41199283	41252436	53154	ENSMUSG00000025016	Tm9sf3
577565	19	41202988	-	5	10	41199283	41252436	53154	ENSMUSG00000025016	Tm9sf3
577584	19	41203067	-	5	9	41199283	41252436	53154	ENSMUSG00000025016	Tm9sf3
577595	19	41209118	-	5	17	41199283	41252436	53154	ENSMUSG00000025016	Tm9sf3
577596	19	41209119	-	6	17	41199283	41252436	53154	ENSMUSG00000025016	Tm9sf3
577623	19	41220282	-	5	8	41199283	41252436	53154	ENSMUSG00000025016	Tm9sf3
577637	19	41227007	-	7	17	41199283	41252436	53154	ENSMUSG00000025016	Tm9sf3
577639	19	41227010	-	8	17	41199283	41252436	53154	ENSMUSG00000025016	Tm9sf3
577695	19	41298475	-	5	7	41260816	41373541	112726	ENSMUSG00000025017	Pik3ap1
577722	19	41323700	-	5	6	41260816	41373541	112726	ENSMUSG00000025017	Pik3ap1
577731	19	41327535	-	5	7	41260816	41373541	112726	ENSMUSG00000025017	Pik3ap1
577753	19	41341210	-	5	19	41260816	41373541	112726	ENSMUSG00000025017	Pik3ap1
577757	19	41341215	-	7	16	41260816	41373541	112726	ENSMUSG00000025017	Pik3ap1
577810	19	41352557	-	6	9	41260816	41373541	112726	ENSMUSG00000025017	Pik3ap1
577824	19	41355301	-	6	19	41260816	41373541	112726	ENSMUSG00000025017	Pik3ap1
577841	19	41356015	-	7	11	41260816	41373541	112726	ENSMUSG00000025017	Pik3ap1
577877	19	41368062	-	7	21	41260816	41373541	112726	ENSMUSG00000025017	Pik3ap1
577910	19	41475035	+	5	12	41471076	41574975	103900	ENSMUSG00000025019	Lcor
577919	19	41475321	+	6	9	41471076	41574975	103900	ENSMUSG00000025019	Lcor
577927	19	41475332	+	6	19	41471076	41574975	103900	ENSMUSG00000025019	Lcor
577928	19	41475333	+	6	19	41471076	41574975	103900	ENSMUSG00000025019	Lcor
577931	19	41475337	+	5	13	41471076	41574975	103900	ENSMUSG00000025019	Lcor
577942	19	41475521	+	5	6	41471076	41574975	103900	ENSMUSG00000025019	Lcor
577943	19	41475554	+	5	5	41471076	41574975	103900	ENSMUSG00000025019	Lcor
577955	19	41476363	+	6	8	41471076	41574975	103900	ENSMUSG00000025019	Lcor
577998	19	41477514	+	6	32	41471076	41574975	103900	ENSMUSG00000025019	Lcor
577999	19	41477515	+	7	29	41471076	41574975	103900	ENSMUSG00000025019	Lcor
578000	19	41477516	+	9	32	41471076	41574975	103900	ENSMUSG00000025019	Lcor
578001	19	41477517	+	5	33	41471076	41574975	103900	ENSMUSG00000025019	Lcor
578005	19	41477521	+	7	15	41471076	41574975	103900	ENSMUSG00000025019	Lcor
578033	19	41478447	+	7	18	41471076	41574975	103900	ENSMUSG00000025019	Lcor
578043	19	41479758	+	5	8	41471076	41574975	103900	ENSMUSG00000025019	Lcor
578050	19	41482122	+	7	17	41471076	41574975	103900	ENSMUSG00000025019	Lcor
578051	19	41482123	+	6	18	41471076	41574975	103900	ENSMUSG00000025019	Lcor
578093	19	41486301	+	7	12	41471076	41574975	103900	ENSMUSG00000025019	Lcor
578099	19	41488783	+	5	11	41471076	41574975	103900	ENSMUSG00000025019	Lcor
578104	19	41488791	+	6	14	41471076	41574975	103900	ENSMUSG00000025019	Lcor
578119	19	41488824	+	5	10	41471076	41574975	103900	ENSMUSG00000025019	Lcor
578130	19	41490598	+	5	7	41471076	41574975	103900	ENSMUSG00000025019	Lcor
578142	19	41492119	+	5	10	41471076	41574975	103900	ENSMUSG00000025019	Lcor
578161	19	41495483	+	6	8	41471076	41574975	103900	ENSMUSG00000025019	Lcor
578210	19	41501766	+	12	20	41471076	41574975	103900	ENSMUSG00000025019	Lcor
578219	19	41502175	+	6	18	41471076	41574975	103900	ENSMUSG00000025019	Lcor
578221	19	41502181	+	5	12	41471076	41574975	103900	ENSMUSG00000025019	Lcor
578241	19	41502912	+	11	20	41471076	41574975	103900	ENSMUSG00000025019	Lcor
578270	19	41504928	+	8	20	41471076	41574975	103900	ENSMUSG00000025019	Lcor
578287	19	41505843	+	5	13	41471076	41574975	103900	ENSMUSG00000025019	Lcor
578324	19	41510955	+	7	8	41471076	41574975	103900	ENSMUSG00000025019	Lcor
578338	19	41515154	+	7	18	41471076	41574975	103900	ENSMUSG00000025019	Lcor
578339	19	41515155	+	9	21	41471076	41574975	103900	ENSMUSG00000025019	Lcor
578342	19	41515159	+	5	16	41471076	41574975	103900	ENSMUSG00000025019	Lcor
578347	19	41515164	+	14	35	41471076	41574975	103900	ENSMUSG00000025019	Lcor
578348	19	41515165	+	7	32	41471076	41574975	103900	ENSMUSG00000025019	Lcor
578383	19	41519989	+	5	6	41471076	41574975	103900	ENSMUSG00000025019	Lcor
578385	19	41519994	+	5	6	41471076	41574975	103900	ENSMUSG00000025019	Lcor
578401	19	41523257	+	7	14	41471076	41574975	103900	ENSMUSG00000025019	Lcor
578412	19	41526812	+	6	11	41471076	41574975	103900	ENSMUSG00000025019	Lcor
578421	19	41536463	+	5	14	41471076	41574975	103900	ENSMUSG00000025019	Lcor
578423	19	41536465	+	7	14	41471076	41574975	103900	ENSMUSG00000025019	Lcor
578429	19	41536480	+	8	22	41471076	41574975	103900	ENSMUSG00000025019	Lcor
578430	19	41536481	+	6	19	41471076	41574975	103900	ENSMUSG00000025019	Lcor
578450	19	41539625	+	7	21	41471076	41574975	103900	ENSMUSG00000025019	Lcor
578453	19	41539628	+	6	22	41471076	41574975	103900	ENSMUSG00000025019	Lcor
578461	19	41539714	+	5	12	41471076	41574975	103900	ENSMUSG00000025019	Lcor
578476	19	41543933	+	6	8	41471076	41574975	103900	ENSMUSG00000025019	Lcor
578485	19	41544658	+	5	10	41471076	41574975	103900	ENSMUSG00000025019	Lcor
578489	19	41546442	+	5	14	41471076	41574975	103900	ENSMUSG00000025019	Lcor
578492	19	41546447	+	10	17	41471076	41574975	103900	ENSMUSG00000025019	Lcor
578493	19	41546448	+	5	17	41471076	41574975	103900	ENSMUSG00000025019	Lcor
578502	19	41546528	+	8	15	41471076	41574975	103900	ENSMUSG00000025019	Lcor
578523	19	41546611	+	8	16	41471076	41574975	103900	ENSMUSG00000025019	Lcor
578534	19	41550292	+	5	10	41471076	41574975	103900	ENSMUSG00000025019	Lcor
578620	19	41789190	-	15	17	41755027	41790486	35460	ENSMUSG00000025154	Arhgap19
578630	19	41864309	-	7	18	41851290	41884612	33323	ENSMUSG00000035049	Rrp12
578631	19	41864310	-	9	18	41851290	41884612	33323	ENSMUSG00000035049	Rrp12
578737	19	42036478	+	530	530	42034049	42059392	25344	ENSMUSG00000025176	Hoga1
578780	19	42263469	+	5	575	42263403	42263501	99	ENSMUSG00002075478
578781	19	42263470	+	34	575	42263403	42263501	99	ENSMUSG00002075478
578782	19	42263471	+	536	575	42263403	42263501	99	ENSMUSG00002075478
578802	19	42510240	+	7	15	42507198	42580782	73585	ENSMUSG00000025184	R3hcc1l
578853	19	42518646	+	5	5	42507198	42580782	73585	ENSMUSG00000025184	R3hcc1l
578869	19	42518948	+	5	15	42507198	42580782	73585	ENSMUSG00000025184	R3hcc1l
578910	19	42533712	+	5	11	42507198	42580782	73585	ENSMUSG00000025184	R3hcc1l
578999	19	42555737	+	45	57	42507198	42580782	73585	ENSMUSG00000025184	R3hcc1l
579000	19	42555738	+	12	57	42507198	42580782	73585	ENSMUSG00000025184	R3hcc1l
579005	19	42557899	+	5	8	42507198	42580782	73585	ENSMUSG00000025184	R3hcc1l
579025	19	42567145	+	5	17	42507198	42580782	73585	ENSMUSG00000025184	R3hcc1l
579027	19	42567148	+	5	16	42507198	42580782	73585	ENSMUSG00000025184	R3hcc1l
579034	19	42567158	+	5	10	42507198	42580782	73585	ENSMUSG00000025184	R3hcc1l
579038	19	42567163	+	17	32	42507198	42580782	73585	ENSMUSG00000025184	R3hcc1l
579039	19	42567164	+	6	32	42507198	42580782	73585	ENSMUSG00000025184	R3hcc1l
579111	19	43218109	-	5	5	42774978	43376794	601817	ENSMUSG00000074852	Hpse2
579134	19	43430829	+	6	7	43428875	43485649	56775	ENSMUSG00000025189	Cnnm1
579154	19	43495009	-	5	7	43488191	43513044	24854	ENSMUSG00000025190	Got1
579170	19	43658256	-	7	7	43652240	43663320	11081	ENSMUSG00000040414	Slc25a28
579275	19	44009724	-	6	15	43993461	44017647	24187	ENSMUSG00000025197	Cyp2c23
579281	19	44010572	-	5	7	43993461	44017647	24187	ENSMUSG00000025197	Cyp2c23
579302	19	44043499	-	5	5	44023383	44058224	34842	ENSMUSG00000025198	Erlin1
579362	19	44077631	-	7	12	44061774	44095919	34146	ENSMUSG00000025199	Chuk
579367	19	44079234	-	5	6	44061774	44095919	34146	ENSMUSG00000025199	Chuk
579440	19	44383004	-	9	17	44382894	44396318	13425	ENSMUSG00000037071	Scd1
579445	19	44383020	-	6	37	44382894	44396318	13425	ENSMUSG00000037071	Scd1
579446	19	44383021	-	18	37	44382894	44396318	13425	ENSMUSG00000037071	Scd1
579447	19	44383022	-	5	39	44382894	44396318	13425	ENSMUSG00000037071	Scd1
579448	19	44383023	-	5	36	44382894	44396318	13425	ENSMUSG00000037071	Scd1
579452	19	44383031	-	6	22	44382894	44396318	13425	ENSMUSG00000037071	Scd1
579453	19	44383032	-	8	26	44382894	44396318	13425	ENSMUSG00000037071	Scd1
579456	19	44383035	-	6	24	44382894	44396318	13425	ENSMUSG00000037071	Scd1
579460	19	44383233	-	6	13	44382894	44396318	13425	ENSMUSG00000037071	Scd1
579493	19	44383680	-	8	30	44382894	44396318	13425	ENSMUSG00000037071	Scd1
579494	19	44383681	-	5	32	44382894	44396318	13425	ENSMUSG00000037071	Scd1
579495	19	44383682	-	6	32	44382894	44396318	13425	ENSMUSG00000037071	Scd1
579496	19	44383683	-	8	36	44382894	44396318	13425	ENSMUSG00000037071	Scd1
579500	19	44383687	-	6	52	44382894	44396318	13425	ENSMUSG00000037071	Scd1
579501	19	44383688	-	10	75	44382894	44396318	13425	ENSMUSG00000037071	Scd1
579503	19	44383690	-	24	98	44382894	44396318	13425	ENSMUSG00000037071	Scd1
579504	19	44383691	-	27	93	44382894	44396318	13425	ENSMUSG00000037071	Scd1
579505	19	44383692	-	16	88	44382894	44396318	13425	ENSMUSG00000037071	Scd1
579506	19	44383693	-	12	85	44382894	44396318	13425	ENSMUSG00000037071	Scd1
579508	19	44383695	-	5	37	44382894	44396318	13425	ENSMUSG00000037071	Scd1
579512	19	44383700	-	6	30	44382894	44396318	13425	ENSMUSG00000037071	Scd1
579513	19	44383701	-	5	37	44382894	44396318	13425	ENSMUSG00000037071	Scd1
579514	19	44383702	-	14	38	44382894	44396318	13425	ENSMUSG00000037071	Scd1
579515	19	44383704	-	8	30	44382894	44396318	13425	ENSMUSG00000037071	Scd1
579517	19	44383709	-	5	6	44382894	44396318	13425	ENSMUSG00000037071	Scd1
579540	19	44385879	-	5	8	44382894	44396318	13425	ENSMUSG00000037071	Scd1
579545	19	44386176	-	10	15	44382894	44396318	13425	ENSMUSG00000037071	Scd1
579549	19	44386180	-	6	16	44382894	44396318	13425	ENSMUSG00000037071	Scd1
579588	19	44922733	+	5	7	44919590	44971738	52149	ENSMUSG00000036097	Slf2
579606	19	44927855	+	6	15	44919590	44971738	52149	ENSMUSG00000036097	Slf2
579631	19	44945426	+	6	12	44919590	44971738	52149	ENSMUSG00000036097	Slf2
579646	19	44948006	+	5	9	44919590	44971738	52149	ENSMUSG00000036097	Slf2
579688	19	44957641	+	7	8	44919590	44971738	52149	ENSMUSG00000036097	Slf2
579691	19	44959847	+	5	5	44919590	44971738	52149	ENSMUSG00000036097	Slf2
579706	19	44982083	+	5	6	44977540	44991836	14297	ENSMUSG00000025207	Sema4g
579714	19	45038881	+	6	7	45035942	45044822	8881	ENSMUSG00000025212	Sfxn3
579752	19	45364808	+	7	16	45352173	45518452	166280	ENSMUSG00000025217	Btrc
579870	19	45578684	-	5	7	45566693	45648751	82059	ENSMUSG00000040913	Fbxw4
579875	19	45579439	-	8	8	45566693	45648751	82059	ENSMUSG00000040913	Fbxw4
579889	19	45599901	-	9	14	45566693	45648751	82059	ENSMUSG00000040913	Fbxw4
579919	19	45629684	-	5	8	45566693	45648751	82059	ENSMUSG00000040913	Fbxw4
579923	19	45630843	-	12	16	45566693	45648751	82059	ENSMUSG00000040913	Fbxw4
579997	19	45739551	-	5	16	45738698	45772276	33579	ENSMUSG00000025220	Oga
580001	19	45739831	-	5	21	45738698	45772276	33579	ENSMUSG00000025220	Oga
580002	19	45739832	-	5	23	45738698	45772276	33579	ENSMUSG00000025220	Oga
580004	19	45739834	-	7	21	45738698	45772276	33579	ENSMUSG00000025220	Oga
580010	19	45739909	-	5	11	45738698	45772276	33579	ENSMUSG00000025220	Oga
580014	19	45739930	-	5	6	45738698	45772276	33579	ENSMUSG00000025220	Oga
580015	19	45739935	-	8	12	45738698	45772276	33579	ENSMUSG00000025220	Oga
580028	19	45742390	-	6	10	45738698	45772276	33579	ENSMUSG00000025220	Oga
580040	19	45744544	-	5	8	45738698	45772276	33579	ENSMUSG00000025220	Oga
580050	19	45746043	-	5	16	45738698	45772276	33579	ENSMUSG00000025220	Oga
580051	19	45746044	-	5	16	45738698	45772276	33579	ENSMUSG00000025220	Oga
580054	19	45746053	-	5	7	45738698	45772276	33579	ENSMUSG00000025220	Oga
580058	19	45746058	-	5	20	45738698	45772276	33579	ENSMUSG00000025220	Oga
580059	19	45746059	-	7	19	45738698	45772276	33579	ENSMUSG00000025220	Oga
580060	19	45746060	-	5	18	45738698	45772276	33579	ENSMUSG00000025220	Oga
580061	19	45746064	-	5	6	45738698	45772276	33579	ENSMUSG00000025220	Oga
580071	19	45746089	-	5	15	45738698	45772276	33579	ENSMUSG00000025220	Oga
580075	19	45746094	-	8	29	45738698	45772276	33579	ENSMUSG00000025220	Oga
580076	19	45746095	-	8	28	45738698	45772276	33579	ENSMUSG00000025220	Oga
580078	19	45746097	-	5	33	45738698	45772276	33579	ENSMUSG00000025220	Oga
580080	19	45746099	-	5	20	45738698	45772276	33579	ENSMUSG00000025220	Oga
580085	19	45746104	-	5	17	45738698	45772276	33579	ENSMUSG00000025220	Oga
580089	19	45746110	-	6	9	45738698	45772276	33579	ENSMUSG00000025220	Oga
580110	19	45749875	-	6	16	45738698	45772276	33579	ENSMUSG00000025220	Oga
580113	19	45749887	-	8	28	45738698	45772276	33579	ENSMUSG00000025220	Oga
580115	19	45749889	-	13	34	45738698	45772276	33579	ENSMUSG00000025220	Oga
580116	19	45749890	-	5	41	45738698	45772276	33579	ENSMUSG00000025220	Oga
580117	19	45749892	-	7	38	45738698	45772276	33579	ENSMUSG00000025220	Oga
580118	19	45749893	-	7	29	45738698	45772276	33579	ENSMUSG00000025220	Oga
580120	19	45749895	-	5	27	45738698	45772276	33579	ENSMUSG00000025220	Oga
580124	19	45749899	-	11	33	45738698	45772276	33579	ENSMUSG00000025220	Oga
580127	19	45749902	-	8	37	45738698	45772276	33579	ENSMUSG00000025220	Oga
580128	19	45749903	-	5	35	45738698	45772276	33579	ENSMUSG00000025220	Oga
580131	19	45749906	-	9	39	45738698	45772276	33579	ENSMUSG00000025220	Oga
580132	19	45749907	-	8	38	45738698	45772276	33579	ENSMUSG00000025220	Oga
580133	19	45749908	-	6	35	45738698	45772276	33579	ENSMUSG00000025220	Oga
580134	19	45749909	-	5	32	45738698	45772276	33579	ENSMUSG00000025220	Oga
580139	19	45750578	-	10	25	45738698	45772276	33579	ENSMUSG00000025220	Oga
580140	19	45750579	-	7	25	45738698	45772276	33579	ENSMUSG00000025220	Oga
580142	19	45750581	-	6	35	45738698	45772276	33579	ENSMUSG00000025220	Oga
580144	19	45750584	-	7	27	45738698	45772276	33579	ENSMUSG00000025220	Oga
580146	19	45750586	-	5	27	45738698	45772276	33579	ENSMUSG00000025220	Oga
580150	19	45750590	-	6	21	45738698	45772276	33579	ENSMUSG00000025220	Oga
580151	19	45750591	-	7	19	45738698	45772276	33579	ENSMUSG00000025220	Oga
580171	19	45751686	-	7	15	45738698	45772276	33579	ENSMUSG00000025220	Oga
580176	19	45751726	-	6	13	45738698	45772276	33579	ENSMUSG00000025220	Oga
580180	19	45751730	-	10	73	45738698	45772276	33579	ENSMUSG00000025220	Oga
580181	19	45751731	-	22	78	45738698	45772276	33579	ENSMUSG00000025220	Oga
580182	19	45751732	-	13	82	45738698	45772276	33579	ENSMUSG00000025220	Oga
580183	19	45751733	-	21	84	45738698	45772276	33579	ENSMUSG00000025220	Oga
580184	19	45751734	-	6	75	45738698	45772276	33579	ENSMUSG00000025220	Oga
580185	19	45751735	-	8	58	45738698	45772276	33579	ENSMUSG00000025220	Oga
580188	19	45751738	-	5	22	45738698	45772276	33579	ENSMUSG00000025220	Oga
580194	19	45751745	-	6	23	45738698	45772276	33579	ENSMUSG00000025220	Oga
580195	19	45751746	-	7	31	45738698	45772276	33579	ENSMUSG00000025220	Oga
580198	19	45751749	-	8	36	45738698	45772276	33579	ENSMUSG00000025220	Oga
580200	19	45751751	-	8	30	45738698	45772276	33579	ENSMUSG00000025220	Oga
580201	19	45751752	-	6	37	45738698	45772276	33579	ENSMUSG00000025220	Oga
580203	19	45751755	-	11	27	45738698	45772276	33579	ENSMUSG00000025220	Oga
580212	19	45751806	-	5	13	45738698	45772276	33579	ENSMUSG00000025220	Oga
580229	19	45751885	-	11	18	45738698	45772276	33579	ENSMUSG00000025220	Oga
580236	19	45751943	-	5	25	45738698	45772276	33579	ENSMUSG00000025220	Oga
580237	19	45751944	-	9	29	45738698	45772276	33579	ENSMUSG00000025220	Oga
580239	19	45751946	-	5	26	45738698	45772276	33579	ENSMUSG00000025220	Oga
580240	19	45751947	-	5	23	45738698	45772276	33579	ENSMUSG00000025220	Oga
580248	19	45751957	-	8	16	45738698	45772276	33579	ENSMUSG00000025220	Oga
580253	19	45751963	-	7	14	45738698	45772276	33579	ENSMUSG00000025220	Oga
580264	19	45751977	-	5	24	45738698	45772276	33579	ENSMUSG00000025220	Oga
580265	19	45751978	-	6	24	45738698	45772276	33579	ENSMUSG00000025220	Oga
580291	19	45753255	-	5	14	45738698	45772276	33579	ENSMUSG00000025220	Oga
580303	19	45757033	-	5	12	45738698	45772276	33579	ENSMUSG00000025220	Oga
580306	19	45757040	-	8	15	45738698	45772276	33579	ENSMUSG00000025220	Oga
580333	19	45758397	-	5	7	45738698	45772276	33579	ENSMUSG00000025220	Oga
580337	19	45758403	-	5	23	45738698	45772276	33579	ENSMUSG00000025220	Oga
580338	19	45758404	-	9	23	45738698	45772276	33579	ENSMUSG00000025220	Oga
580341	19	45758409	-	5	14	45738698	45772276	33579	ENSMUSG00000025220	Oga
580354	19	45763396	-	5	10	45738698	45772276	33579	ENSMUSG00000025220	Oga
580360	19	45763698	-	10	22	45738698	45772276	33579	ENSMUSG00000025220	Oga
580361	19	45763699	-	7	23	45738698	45772276	33579	ENSMUSG00000025220	Oga
580365	19	45763703	-	7	17	45738698	45772276	33579	ENSMUSG00000025220	Oga
580371	19	45763709	-	5	25	45738698	45772276	33579	ENSMUSG00000025220	Oga
580372	19	45763710	-	9	27	45738698	45772276	33579	ENSMUSG00000025220	Oga
580374	19	45763712	-	5	31	45738698	45772276	33579	ENSMUSG00000025220	Oga
580376	19	45763714	-	6	20	45738698	45772276	33579	ENSMUSG00000025220	Oga
580394	19	45765034	-	5	7	45738698	45772276	33579	ENSMUSG00000025220	Oga
580398	19	45765250	-	7	14	45738698	45772276	33579	ENSMUSG00000025220	Oga
580406	19	45765272	-	5	10	45738698	45772276	33579	ENSMUSG00000025220	Oga
580410	19	45765316	-	6	14	45738698	45772276	33579	ENSMUSG00000025220	Oga
580411	19	45765317	-	6	12	45738698	45772276	33579	ENSMUSG00000025220	Oga
580419	19	45765734	-	17	38	45738698	45772276	33579	ENSMUSG00000025220	Oga
580421	19	45765737	-	13	38	45738698	45772276	33579	ENSMUSG00000025220	Oga
580422	19	45765738	-	6	26	45738698	45772276	33579	ENSMUSG00000025220	Oga
580423	19	45765741	-	5	23	45738698	45772276	33579	ENSMUSG00000025220	Oga
580424	19	45765742	-	9	25	45738698	45772276	33579	ENSMUSG00000025220	Oga
580427	19	45765745	-	8	31	45738698	45772276	33579	ENSMUSG00000025220	Oga
580429	19	45765748	-	8	28	45738698	45772276	33579	ENSMUSG00000025220	Oga
580431	19	45765750	-	5	17	45738698	45772276	33579	ENSMUSG00000025220	Oga
580442	19	45766532	-	5	7	45738698	45772276	33579	ENSMUSG00000025220	Oga
580446	19	45768733	-	6	11	45738698	45772276	33579	ENSMUSG00000025220	Oga
580449	19	45769638	-	6	12	45738698	45772276	33579	ENSMUSG00000025220	Oga
580457	19	45769922	-	7	10	45738698	45772276	33579	ENSMUSG00000025220	Oga
580462	19	45769930	-	5	16	45738698	45772276	33579	ENSMUSG00000025220	Oga
580463	19	45769931	-	6	13	45738698	45772276	33579	ENSMUSG00000025220	Oga
580464	19	45770071	-	6	6	45738698	45772276	33579	ENSMUSG00000025220	Oga
580476	19	45770473	-	6	36	45738698	45772276	33579	ENSMUSG00000025220	Oga
580477	19	45770474	-	25	34	45738698	45772276	33579	ENSMUSG00000025220	Oga
580484	19	45770494	-	6	11	45738698	45772276	33579	ENSMUSG00000025220	Oga
580485	19	45770496	-	5	15	45738698	45772276	33579	ENSMUSG00000025220	Oga
580488	19	45770501	-	6	34	45738698	45772276	33579	ENSMUSG00000025220	Oga
580489	19	45770502	-	7	35	45738698	45772276	33579	ENSMUSG00000025220	Oga
580490	19	45770503	-	5	42	45738698	45772276	33579	ENSMUSG00000025220	Oga
580491	19	45770504	-	9	46	45738698	45772276	33579	ENSMUSG00000025220	Oga
580492	19	45770505	-	5	45	45738698	45772276	33579	ENSMUSG00000025220	Oga
580493	19	45770506	-	7	39	45738698	45772276	33579	ENSMUSG00000025220	Oga
580494	19	45770507	-	7	36	45738698	45772276	33579	ENSMUSG00000025220	Oga
580495	19	45770508	-	5	35	45738698	45772276	33579	ENSMUSG00000025220	Oga
580498	19	45770511	-	8	18	45738698	45772276	33579	ENSMUSG00000025220	Oga
580501	19	45770517	-	7	8	45738698	45772276	33579	ENSMUSG00000025220	Oga
580506	19	45770607	-	5	7	45738698	45772276	33579	ENSMUSG00000025220	Oga
580510	19	45770775	-	6	18	45738698	45772276	33579	ENSMUSG00000025220	Oga
580513	19	45770778	-	5	14	45738698	45772276	33579	ENSMUSG00000025220	Oga
580514	19	45770825	-	5	13	45738698	45772276	33579	ENSMUSG00000025220	Oga
580515	19	45770826	-	5	13	45738698	45772276	33579	ENSMUSG00000025220	Oga
580527	19	45770850	-	12	36	45738698	45772276	33579	ENSMUSG00000025220	Oga
580528	19	45770851	-	7	48	45738698	45772276	33579	ENSMUSG00000025220	Oga
580529	19	45770852	-	9	59	45738698	45772276	33579	ENSMUSG00000025220	Oga
580531	19	45770854	-	14	55	45738698	45772276	33579	ENSMUSG00000025220	Oga
580532	19	45770855	-	12	48	45738698	45772276	33579	ENSMUSG00000025220	Oga
580533	19	45770856	-	7	43	45738698	45772276	33579	ENSMUSG00000025220	Oga
580536	19	45770860	-	5	15	45738698	45772276	33579	ENSMUSG00000025220	Oga
580552	19	45770946	-	6	21	45738698	45772276	33579	ENSMUSG00000025220	Oga
580553	19	45770947	-	5	18	45738698	45772276	33579	ENSMUSG00000025220	Oga
580569	19	45821871	-	5	10	45805803	45986927	181125	ENSMUSG00000039901	Armh3
580575	19	45828468	-	7	15	45805803	45986927	181125	ENSMUSG00000039901	Armh3
580612	19	45863018	-	8	20	45805803	45986927	181125	ENSMUSG00000039901	Armh3
580616	19	45863022	-	8	28	45805803	45986927	181125	ENSMUSG00000039901	Armh3
580617	19	45863023	-	8	26	45805803	45986927	181125	ENSMUSG00000039901	Armh3
580631	19	45893283	-	5	5	45805803	45986927	181125	ENSMUSG00000039901	Armh3
580669	19	45962654	-	6	13	45805803	45986927	181125	ENSMUSG00000039901	Armh3
580766	19	46178401	+	5	8	46140948	46274949	134002	ENSMUSG00000025224	Gbf1
580789	19	46184194	+	5	9	46140948	46274949	134002	ENSMUSG00000025224	Gbf1
580823	19	46188409	+	5	10	46140948	46274949	134002	ENSMUSG00000025224	Gbf1
580829	19	46192299	+	5	8	46140948	46274949	134002	ENSMUSG00000025224	Gbf1
580858	19	46194497	+	6	15	46140948	46274949	134002	ENSMUSG00000025224	Gbf1
580881	19	46197461	+	5	16	46140948	46274949	134002	ENSMUSG00000025224	Gbf1
580974	19	46371332	-	7	13	46365250	46384187	18938	ENSMUSG00000025228	Actr1a
580993	19	46382369	-	5	5	46365250	46384187	18938	ENSMUSG00000025228	Actr1a
581000	19	46416784	+	6	6	46385335	46477243	91909	ENSMUSG00000025231	Sufu
581030	19	46498962	+	6	14	46490141	46505287	15147	ENSMUSG00000025034	Trim8
581039	19	46503347	+	8	22	46490141	46505287	15147	ENSMUSG00000025034	Trim8
581040	19	46503348	+	5	31	46490141	46505287	15147	ENSMUSG00000025034	Trim8
581043	19	46503351	+	9	56	46490141	46505287	15147	ENSMUSG00000025034	Trim8
581044	19	46503352	+	10	56	46490141	46505287	15147	ENSMUSG00000025034	Trim8
581045	19	46503353	+	17	56	46490141	46505287	15147	ENSMUSG00000025034	Trim8
581046	19	46503354	+	9	62	46490141	46505287	15147	ENSMUSG00000025034	Trim8
581047	19	46503355	+	5	60	46490141	46505287	15147	ENSMUSG00000025034	Trim8
581049	19	46503357	+	9	45	46490141	46505287	15147	ENSMUSG00000025034	Trim8
581050	19	46503358	+	7	38	46490141	46505287	15147	ENSMUSG00000025034	Trim8
581051	19	46503359	+	10	33	46490141	46505287	15147	ENSMUSG00000025034	Trim8
581077	19	46504228	+	5	11	46490141	46505287	15147	ENSMUSG00000025034	Trim8
581088	19	46504273	+	8	28	46490141	46505287	15147	ENSMUSG00000025034	Trim8
581093	19	46504278	+	5	29	46490141	46505287	15147	ENSMUSG00000025034	Trim8
581094	19	46504279	+	9	31	46490141	46505287	15147	ENSMUSG00000025034	Trim8
581097	19	46504282	+	6	22	46490141	46505287	15147	ENSMUSG00000025034	Trim8
581099	19	46504286	+	5	8	46490141	46505287	15147	ENSMUSG00000025034	Trim8
581103	19	46504400	+	7	11	46490141	46505287	15147	ENSMUSG00000025034	Trim8
581104	19	46504404	+	5	23	46490141	46505287	15147	ENSMUSG00000025034	Trim8
581105	19	46504405	+	5	29	46490141	46505287	15147	ENSMUSG00000025034	Trim8
581106	19	46504406	+	7	37	46490141	46505287	15147	ENSMUSG00000025034	Trim8
581107	19	46504407	+	6	43	46490141	46505287	15147	ENSMUSG00000025034	Trim8
581108	19	46504408	+	6	46	46490141	46505287	15147	ENSMUSG00000025034	Trim8
581109	19	46504409	+	8	44	46490141	46505287	15147	ENSMUSG00000025034	Trim8
581110	19	46504410	+	6	38	46490141	46505287	15147	ENSMUSG00000025034	Trim8
581111	19	46504411	+	8	32	46490141	46505287	15147	ENSMUSG00000025034	Trim8
581118	19	46504607	+	6	36	46490141	46505287	15147	ENSMUSG00000025034	Trim8
581119	19	46504608	+	14	36	46490141	46505287	15147	ENSMUSG00000025034	Trim8
581121	19	46504610	+	9	35	46490141	46505287	15147	ENSMUSG00000025034	Trim8
581122	19	46504613	+	5	44	46490141	46505287	15147	ENSMUSG00000025034	Trim8
581123	19	46504614	+	21	35	46490141	46505287	15147	ENSMUSG00000025034	Trim8
581124	19	46504615	+	9	35	46490141	46505287	15147	ENSMUSG00000025034	Trim8
581126	19	46504620	+	6	37	46490141	46505287	15147	ENSMUSG00000025034	Trim8
581127	19	46504621	+	6	41	46490141	46505287	15147	ENSMUSG00000025034	Trim8
581128	19	46504622	+	8	46	46490141	46505287	15147	ENSMUSG00000025034	Trim8
581129	19	46504623	+	14	47	46490141	46505287	15147	ENSMUSG00000025034	Trim8
581131	19	46504625	+	5	45	46490141	46505287	15147	ENSMUSG00000025034	Trim8
581133	19	46504627	+	8	28	46490141	46505287	15147	ENSMUSG00000025034	Trim8
581137	19	46504631	+	7	15	46490141	46505287	15147	ENSMUSG00000025034	Trim8
581140	19	46504646	+	13	27	46490141	46505287	15147	ENSMUSG00000025034	Trim8
581141	19	46504647	+	8	28	46490141	46505287	15147	ENSMUSG00000025034	Trim8
581150	19	46504660	+	5	23	46490141	46505287	15147	ENSMUSG00000025034	Trim8
581151	19	46504661	+	7	26	46490141	46505287	15147	ENSMUSG00000025034	Trim8
581198	19	46590297	+	5	9	46587523	46645828	58306	ENSMUSG00000047731	Wbp1l
581208	19	46599733	+	13	16	46587523	46645828	58306	ENSMUSG00000047731	Wbp1l
581210	19	46599742	+	6	9	46587523	46645828	58306	ENSMUSG00000047731	Wbp1l
581213	19	46600917	+	5	5	46587523	46645828	58306	ENSMUSG00000047731	Wbp1l
581216	19	46614138	+	5	21	46587523	46645828	58306	ENSMUSG00000047731	Wbp1l
581218	19	46614141	+	10	19	46587523	46645828	58306	ENSMUSG00000047731	Wbp1l
581226	19	46624260	+	5	8	46587523	46645828	58306	ENSMUSG00000047731	Wbp1l
581255	19	46634403	+	5	11	46587523	46645828	58306	ENSMUSG00000047731	Wbp1l
581315	19	46874983	-	5	7	46871756	47003592	131837	ENSMUSG00000025041	Nt5c2
581323	19	46890516	-	9	17	46871756	47003592	131837	ENSMUSG00000025041	Nt5c2
581326	19	46890521	-	8	13	46871756	47003592	131837	ENSMUSG00000025041	Nt5c2
581353	19	46895708	-	5	7	46871756	47003592	131837	ENSMUSG00000025041	Nt5c2
581371	19	46897497	-	6	36	46871756	47003592	131837	ENSMUSG00000025041	Nt5c2
581372	19	46897498	-	6	36	46871756	47003592	131837	ENSMUSG00000025041	Nt5c2
581373	19	46897499	-	14	37	46871756	47003592	131837	ENSMUSG00000025041	Nt5c2
581374	19	46897500	-	6	34	46871756	47003592	131837	ENSMUSG00000025041	Nt5c2
581377	19	46897504	-	6	11	46871756	47003592	131837	ENSMUSG00000025041	Nt5c2
581383	19	46897992	-	13	23	46871756	47003592	131837	ENSMUSG00000025041	Nt5c2
581384	19	46897993	-	6	24	46871756	47003592	131837	ENSMUSG00000025041	Nt5c2
581402	19	46900467	-	7	9	46871756	47003592	131837	ENSMUSG00000025041	Nt5c2
581419	19	46901465	-	6	27	46871756	47003592	131837	ENSMUSG00000025041	Nt5c2
581422	19	46901468	-	6	24	46871756	47003592	131837	ENSMUSG00000025041	Nt5c2
581473	19	46921068	-	6	9	46871756	47003592	131837	ENSMUSG00000025041	Nt5c2
581498	19	46932459	-	6	9	46871756	47003592	131837	ENSMUSG00000025041	Nt5c2
581517	19	46991768	-	7	9	46871756	47003592	131837	ENSMUSG00000025041	Nt5c2
581525	19	47033594	-	9	254	47022056	47039345	17290	ENSMUSG00000025050	Pcgf6
581526	19	47033595	-	245	254	47022056	47039345	17290	ENSMUSG00000025050	Pcgf6
581674	19	47400137	-	10	15	47248613	47452840	204228	ENSMUSG00000053617	Sh3pxd2a
581676	19	47400141	-	6	10	47248613	47452840	204228	ENSMUSG00000053617	Sh3pxd2a
581785	19	47592379	+	5	9	47568117	47633685	65569	ENSMUSG00000025060	Slk
581833	19	47602724	+	6	16	47568117	47633685	65569	ENSMUSG00000025060	Slk
581834	19	47602727	+	5	16	47568117	47633685	65569	ENSMUSG00000025060	Slk
581837	19	47602731	+	8	17	47568117	47633685	65569	ENSMUSG00000025060	Slk
581843	19	47611490	+	5	14	47568117	47633685	65569	ENSMUSG00000025060	Slk
581851	19	47626059	+	5	5	47568117	47633685	65569	ENSMUSG00000025060	Slk
581911	19	47901747	-	5	9	47725296	47907726	182431	ENSMUSG00000044948	Cfap43
581912	19	47901747	-	5	9	47883041	47907738	24698	ENSMUSG00000117975	Itprip
581913	19	47901747	-	5	9	47725296	47907726	182431	ENSMUSG00000044948	Cfap43
581914	19	47901747	-	5	9	47883041	47907738	24698	ENSMUSG00000117975	Itprip
581972	19	50472833	-	5	5	50131737	50667084	535348	ENSMUSG00000043531	Sorcs1
581974	19	50484832	-	7	17	50131737	50667084	535348	ENSMUSG00000043531	Sorcs1
581976	19	50484834	-	6	17	50131737	50667084	535348	ENSMUSG00000043531	Sorcs1
581982	19	50585010	-	5	5	50131737	50667084	535348	ENSMUSG00000043531	Sorcs1
582039	19	53131875	+	6	16	53128874	53235830	106957	ENSMUSG00000025026	Add3
582040	19	53131878	+	8	37	53128874	53235830	106957	ENSMUSG00000025026	Add3
582041	19	53131879	+	7	34	53128874	53235830	106957	ENSMUSG00000025026	Add3
582042	19	53131880	+	6	40	53128874	53235830	106957	ENSMUSG00000025026	Add3
582043	19	53131881	+	10	50	53128874	53235830	106957	ENSMUSG00000025026	Add3
582045	19	53131883	+	6	37	53128874	53235830	106957	ENSMUSG00000025026	Add3
582046	19	53131884	+	10	31	53128874	53235830	106957	ENSMUSG00000025026	Add3
582058	19	53132752	+	6	13	53128874	53235830	106957	ENSMUSG00000025026	Add3
582075	19	53133448	+	8	21	53128874	53235830	106957	ENSMUSG00000025026	Add3
582076	19	53133449	+	8	22	53128874	53235830	106957	ENSMUSG00000025026	Add3
582079	19	53133453	+	6	10	53128874	53235830	106957	ENSMUSG00000025026	Add3
582087	19	53134294	+	7	11	53128874	53235830	106957	ENSMUSG00000025026	Add3
582103	19	53134361	+	8	37	53128874	53235830	106957	ENSMUSG00000025026	Add3
582104	19	53134362	+	5	34	53128874	53235830	106957	ENSMUSG00000025026	Add3
582105	19	53134363	+	10	34	53128874	53235830	106957	ENSMUSG00000025026	Add3
582106	19	53134364	+	9	33	53128874	53235830	106957	ENSMUSG00000025026	Add3
582110	19	53134382	+	10	20	53128874	53235830	106957	ENSMUSG00000025026	Add3
582116	19	53134401	+	5	5	53128874	53235830	106957	ENSMUSG00000025026	Add3
582126	19	53135131	+	9	24	53128874	53235830	106957	ENSMUSG00000025026	Add3
582128	19	53135133	+	6	21	53128874	53235830	106957	ENSMUSG00000025026	Add3
582134	19	53135141	+	5	9	53128874	53235830	106957	ENSMUSG00000025026	Add3
582139	19	53135570	+	5	16	53128874	53235830	106957	ENSMUSG00000025026	Add3
582141	19	53135572	+	6	17	53128874	53235830	106957	ENSMUSG00000025026	Add3
582155	19	53135591	+	10	17	53128874	53235830	106957	ENSMUSG00000025026	Add3
582160	19	53135596	+	9	14	53128874	53235830	106957	ENSMUSG00000025026	Add3
582177	19	53135891	+	8	33	53128874	53235830	106957	ENSMUSG00000025026	Add3
582178	19	53135892	+	5	33	53128874	53235830	106957	ENSMUSG00000025026	Add3
582179	19	53135893	+	10	35	53128874	53235830	106957	ENSMUSG00000025026	Add3
582181	19	53135896	+	5	43	53128874	53235830	106957	ENSMUSG00000025026	Add3
582182	19	53135897	+	8	33	53128874	53235830	106957	ENSMUSG00000025026	Add3
582183	19	53135898	+	11	32	53128874	53235830	106957	ENSMUSG00000025026	Add3
582184	19	53135899	+	5	33	53128874	53235830	106957	ENSMUSG00000025026	Add3
582195	19	53136278	+	5	23	53128874	53235830	106957	ENSMUSG00000025026	Add3
582196	19	53136279	+	7	32	53128874	53235830	106957	ENSMUSG00000025026	Add3
582197	19	53136280	+	9	32	53128874	53235830	106957	ENSMUSG00000025026	Add3
582199	19	53136282	+	9	35	53128874	53235830	106957	ENSMUSG00000025026	Add3
582203	19	53136287	+	5	25	53128874	53235830	106957	ENSMUSG00000025026	Add3
582204	19	53136288	+	9	21	53128874	53235830	106957	ENSMUSG00000025026	Add3
582225	19	53136859	+	5	14	53128874	53235830	106957	ENSMUSG00000025026	Add3
582235	19	53136886	+	5	15	53128874	53235830	106957	ENSMUSG00000025026	Add3
582236	19	53136887	+	6	26	53128874	53235830	106957	ENSMUSG00000025026	Add3
582239	19	53136890	+	11	20	53128874	53235830	106957	ENSMUSG00000025026	Add3
582265	19	53137169	+	5	17	53128874	53235830	106957	ENSMUSG00000025026	Add3
582284	19	53138350	+	6	10	53128874	53235830	106957	ENSMUSG00000025026	Add3
582290	19	53138360	+	6	10	53128874	53235830	106957	ENSMUSG00000025026	Add3
582292	19	53138392	+	6	9	53128874	53235830	106957	ENSMUSG00000025026	Add3
582302	19	53138950	+	5	8	53128874	53235830	106957	ENSMUSG00000025026	Add3
582321	19	53139099	+	16	42	53128874	53235830	106957	ENSMUSG00000025026	Add3
582322	19	53139100	+	8	45	53128874	53235830	106957	ENSMUSG00000025026	Add3
582323	19	53139101	+	6	62	53128874	53235830	106957	ENSMUSG00000025026	Add3
582324	19	53139102	+	7	74	53128874	53235830	106957	ENSMUSG00000025026	Add3
582325	19	53139103	+	7	59	53128874	53235830	106957	ENSMUSG00000025026	Add3
582326	19	53139104	+	17	55	53128874	53235830	106957	ENSMUSG00000025026	Add3
582327	19	53139105	+	13	57	53128874	53235830	106957	ENSMUSG00000025026	Add3
582330	19	53139108	+	8	76	53128874	53235830	106957	ENSMUSG00000025026	Add3
582331	19	53139109	+	18	63	53128874	53235830	106957	ENSMUSG00000025026	Add3
582332	19	53139110	+	28	63	53128874	53235830	106957	ENSMUSG00000025026	Add3
582346	19	53139161	+	5	12	53128874	53235830	106957	ENSMUSG00000025026	Add3
582360	19	53142242	+	5	23	53128874	53235830	106957	ENSMUSG00000025026	Add3
582361	19	53142243	+	6	24	53128874	53235830	106957	ENSMUSG00000025026	Add3
582365	19	53142247	+	8	18	53128874	53235830	106957	ENSMUSG00000025026	Add3
582367	19	53142252	+	5	15	53128874	53235830	106957	ENSMUSG00000025026	Add3
582369	19	53142254	+	5	13	53128874	53235830	106957	ENSMUSG00000025026	Add3
582373	19	53142259	+	6	9	53128874	53235830	106957	ENSMUSG00000025026	Add3
582390	19	53143479	+	10	79	53128874	53235830	106957	ENSMUSG00000025026	Add3
582391	19	53143480	+	18	82	53128874	53235830	106957	ENSMUSG00000025026	Add3
582392	19	53143481	+	10	83	53128874	53235830	106957	ENSMUSG00000025026	Add3
582393	19	53143482	+	38	90	53128874	53235830	106957	ENSMUSG00000025026	Add3
582394	19	53143483	+	5	81	53128874	53235830	106957	ENSMUSG00000025026	Add3
582396	19	53143485	+	8	65	53128874	53235830	106957	ENSMUSG00000025026	Add3
582398	19	53143487	+	6	45	53128874	53235830	106957	ENSMUSG00000025026	Add3
582399	19	53143488	+	6	44	53128874	53235830	106957	ENSMUSG00000025026	Add3
582400	19	53143489	+	18	41	53128874	53235830	106957	ENSMUSG00000025026	Add3
582401	19	53143490	+	5	40	53128874	53235830	106957	ENSMUSG00000025026	Add3
582402	19	53143492	+	5	28	53128874	53235830	106957	ENSMUSG00000025026	Add3
582407	19	53143769	+	5	15	53128874	53235830	106957	ENSMUSG00000025026	Add3
582408	19	53143770	+	8	17	53128874	53235830	106957	ENSMUSG00000025026	Add3
582410	19	53143778	+	7	8	53128874	53235830	106957	ENSMUSG00000025026	Add3
582426	19	53146751	+	7	13	53128874	53235830	106957	ENSMUSG00000025026	Add3
582438	19	53146806	+	8	14	53128874	53235830	106957	ENSMUSG00000025026	Add3
582472	19	53148177	+	5	24	53128874	53235830	106957	ENSMUSG00000025026	Add3
582473	19	53148179	+	7	23	53128874	53235830	106957	ENSMUSG00000025026	Add3
582484	19	53148220	+	7	20	53128874	53235830	106957	ENSMUSG00000025026	Add3
582485	19	53148221	+	6	23	53128874	53235830	106957	ENSMUSG00000025026	Add3
582494	19	53148391	+	5	9	53128874	53235830	106957	ENSMUSG00000025026	Add3
582502	19	53148488	+	5	16	53128874	53235830	106957	ENSMUSG00000025026	Add3
582505	19	53148491	+	6	18	53128874	53235830	106957	ENSMUSG00000025026	Add3
582515	19	53149424	+	15	38	53128874	53235830	106957	ENSMUSG00000025026	Add3
582516	19	53149425	+	10	39	53128874	53235830	106957	ENSMUSG00000025026	Add3
582517	19	53149426	+	6	45	53128874	53235830	106957	ENSMUSG00000025026	Add3
582520	19	53149429	+	9	31	53128874	53235830	106957	ENSMUSG00000025026	Add3
582521	19	53149430	+	10	26	53128874	53235830	106957	ENSMUSG00000025026	Add3
582527	19	53149473	+	18	60	53128874	53235830	106957	ENSMUSG00000025026	Add3
582528	19	53149474	+	8	62	53128874	53235830	106957	ENSMUSG00000025026	Add3
582529	19	53149475	+	24	66	53128874	53235830	106957	ENSMUSG00000025026	Add3
582532	19	53149478	+	7	43	53128874	53235830	106957	ENSMUSG00000025026	Add3
582543	19	53149657	+	18	38	53128874	53235830	106957	ENSMUSG00000025026	Add3
582544	19	53149658	+	8	43	53128874	53235830	106957	ENSMUSG00000025026	Add3
582547	19	53149661	+	5	47	53128874	53235830	106957	ENSMUSG00000025026	Add3
582548	19	53149662	+	17	44	53128874	53235830	106957	ENSMUSG00000025026	Add3
582549	19	53149663	+	8	42	53128874	53235830	106957	ENSMUSG00000025026	Add3
582551	19	53149665	+	5	36	53128874	53235830	106957	ENSMUSG00000025026	Add3
582572	19	53150917	+	6	7	53128874	53235830	106957	ENSMUSG00000025026	Add3
582607	19	53153786	+	8	22	53128874	53235830	106957	ENSMUSG00000025026	Add3
582620	19	53155832	+	5	11	53128874	53235830	106957	ENSMUSG00000025026	Add3
582636	19	53155861	+	7	14	53128874	53235830	106957	ENSMUSG00000025026	Add3
582646	19	53155875	+	6	9	53128874	53235830	106957	ENSMUSG00000025026	Add3
582689	19	53157670	+	13	51	53128874	53235830	106957	ENSMUSG00000025026	Add3
582691	19	53157672	+	25	51	53128874	53235830	106957	ENSMUSG00000025026	Add3
582692	19	53157673	+	5	48	53128874	53235830	106957	ENSMUSG00000025026	Add3
582696	19	53157678	+	7	29	53128874	53235830	106957	ENSMUSG00000025026	Add3
582697	19	53157679	+	6	29	53128874	53235830	106957	ENSMUSG00000025026	Add3
582698	19	53157680	+	13	29	53128874	53235830	106957	ENSMUSG00000025026	Add3
582713	19	53161107	+	9	11	53128874	53235830	106957	ENSMUSG00000025026	Add3
582720	19	53162330	+	8	15	53128874	53235830	106957	ENSMUSG00000025026	Add3
582732	19	53162388	+	8	12	53128874	53235830	106957	ENSMUSG00000025026	Add3
582741	19	53164654	+	5	11	53128874	53235830	106957	ENSMUSG00000025026	Add3
582744	19	53164659	+	7	26	53128874	53235830	106957	ENSMUSG00000025026	Add3
582745	19	53164660	+	6	28	53128874	53235830	106957	ENSMUSG00000025026	Add3
582747	19	53164662	+	7	31	53128874	53235830	106957	ENSMUSG00000025026	Add3
582753	19	53164668	+	6	16	53128874	53235830	106957	ENSMUSG00000025026	Add3
582757	19	53164693	+	5	6	53128874	53235830	106957	ENSMUSG00000025026	Add3
582772	19	53165717	+	16	30	53128874	53235830	106957	ENSMUSG00000025026	Add3
582776	19	53165722	+	13	23	53128874	53235830	106957	ENSMUSG00000025026	Add3
582777	19	53165723	+	5	23	53128874	53235830	106957	ENSMUSG00000025026	Add3
582782	19	53165815	+	5	7	53128874	53235830	106957	ENSMUSG00000025026	Add3
582797	19	53166564	+	5	18	53128874	53235830	106957	ENSMUSG00000025026	Add3
582798	19	53166565	+	5	20	53128874	53235830	106957	ENSMUSG00000025026	Add3
582803	19	53166572	+	7	26	53128874	53235830	106957	ENSMUSG00000025026	Add3
582804	19	53166573	+	6	27	53128874	53235830	106957	ENSMUSG00000025026	Add3
582805	19	53166574	+	9	30	53128874	53235830	106957	ENSMUSG00000025026	Add3
582811	19	53166582	+	9	25	53128874	53235830	106957	ENSMUSG00000025026	Add3
582812	19	53166583	+	6	24	53128874	53235830	106957	ENSMUSG00000025026	Add3
582813	19	53166584	+	7	24	53128874	53235830	106957	ENSMUSG00000025026	Add3
582827	19	53166834	+	6	9	53128874	53235830	106957	ENSMUSG00000025026	Add3
582842	19	53168845	+	5	28	53128874	53235830	106957	ENSMUSG00000025026	Add3
582843	19	53168846	+	5	27	53128874	53235830	106957	ENSMUSG00000025026	Add3
582845	19	53168848	+	7	26	53128874	53235830	106957	ENSMUSG00000025026	Add3
582852	19	53168855	+	6	14	53128874	53235830	106957	ENSMUSG00000025026	Add3
582860	19	53168866	+	6	11	53128874	53235830	106957	ENSMUSG00000025026	Add3
582874	19	53171205	+	7	19	53128874	53235830	106957	ENSMUSG00000025026	Add3
582875	19	53171206	+	6	19	53128874	53235830	106957	ENSMUSG00000025026	Add3
582885	19	53172494	+	6	9	53128874	53235830	106957	ENSMUSG00000025026	Add3
582900	19	53174791	+	5	6	53128874	53235830	106957	ENSMUSG00000025026	Add3
582904	19	53175619	+	11	32	53128874	53235830	106957	ENSMUSG00000025026	Add3
582905	19	53175620	+	5	38	53128874	53235830	106957	ENSMUSG00000025026	Add3
582906	19	53175621	+	12	43	53128874	53235830	106957	ENSMUSG00000025026	Add3
582908	19	53175623	+	6	54	53128874	53235830	106957	ENSMUSG00000025026	Add3
582909	19	53175624	+	6	57	53128874	53235830	106957	ENSMUSG00000025026	Add3
582910	19	53175625	+	15	48	53128874	53235830	106957	ENSMUSG00000025026	Add3
582911	19	53175626	+	8	49	53128874	53235830	106957	ENSMUSG00000025026	Add3
582912	19	53175627	+	8	44	53128874	53235830	106957	ENSMUSG00000025026	Add3
582919	19	53175650	+	5	5	53128874	53235830	106957	ENSMUSG00000025026	Add3
582921	19	53175898	+	5	6	53128874	53235830	106957	ENSMUSG00000025026	Add3
582926	19	53175910	+	5	16	53128874	53235830	106957	ENSMUSG00000025026	Add3
582935	19	53176476	+	7	10	53128874	53235830	106957	ENSMUSG00000025026	Add3
582946	19	53179409	+	5	13	53128874	53235830	106957	ENSMUSG00000025026	Add3
582987	19	53184621	+	11	44	53128874	53235830	106957	ENSMUSG00000025026	Add3
582988	19	53184622	+	17	49	53128874	53235830	106957	ENSMUSG00000025026	Add3
582989	19	53184623	+	7	50	53128874	53235830	106957	ENSMUSG00000025026	Add3
582990	19	53184624	+	8	52	53128874	53235830	106957	ENSMUSG00000025026	Add3
582991	19	53184625	+	5	44	53128874	53235830	106957	ENSMUSG00000025026	Add3
582996	19	53184635	+	6	11	53128874	53235830	106957	ENSMUSG00000025026	Add3
583006	19	53189476	+	7	29	53128874	53235830	106957	ENSMUSG00000025026	Add3
583007	19	53189477	+	8	36	53128874	53235830	106957	ENSMUSG00000025026	Add3
583008	19	53189478	+	6	39	53128874	53235830	106957	ENSMUSG00000025026	Add3
583009	19	53189479	+	6	51	53128874	53235830	106957	ENSMUSG00000025026	Add3
583010	19	53189480	+	7	52	53128874	53235830	106957	ENSMUSG00000025026	Add3
583011	19	53189481	+	5	44	53128874	53235830	106957	ENSMUSG00000025026	Add3
583012	19	53189482	+	12	42	53128874	53235830	106957	ENSMUSG00000025026	Add3
583013	19	53189483	+	8	37	53128874	53235830	106957	ENSMUSG00000025026	Add3
583017	19	53189488	+	9	18	53128874	53235830	106957	ENSMUSG00000025026	Add3
583020	19	53189511	+	7	18	53128874	53235830	106957	ENSMUSG00000025026	Add3
583021	19	53189512	+	5	24	53128874	53235830	106957	ENSMUSG00000025026	Add3
583024	19	53189515	+	6	16	53128874	53235830	106957	ENSMUSG00000025026	Add3
583045	19	53193597	+	6	12	53128874	53235830	106957	ENSMUSG00000025026	Add3
583066	19	53194088	+	7	11	53128874	53235830	106957	ENSMUSG00000025026	Add3
583082	19	53203014	+	5	14	53128874	53235830	106957	ENSMUSG00000025026	Add3
583089	19	53204698	+	9	15	53128874	53235830	106957	ENSMUSG00000025026	Add3
583095	19	53204705	+	5	13	53128874	53235830	106957	ENSMUSG00000025026	Add3
583098	19	53204709	+	8	26	53128874	53235830	106957	ENSMUSG00000025026	Add3
583099	19	53204710	+	7	27	53128874	53235830	106957	ENSMUSG00000025026	Add3
583101	19	53204712	+	6	27	53128874	53235830	106957	ENSMUSG00000025026	Add3
583125	19	53206934	+	6	7	53128874	53235830	106957	ENSMUSG00000025026	Add3
583131	19	53206946	+	5	15	53128874	53235830	106957	ENSMUSG00000025026	Add3
583141	19	53207109	+	7	18	53128874	53235830	106957	ENSMUSG00000025026	Add3
583157	19	53207278	+	7	18	53128874	53235830	106957	ENSMUSG00000025026	Add3
583159	19	53207281	+	5	18	53128874	53235830	106957	ENSMUSG00000025026	Add3
583165	19	53208186	+	8	27	53128874	53235830	106957	ENSMUSG00000025026	Add3
583167	19	53208188	+	7	31	53128874	53235830	106957	ENSMUSG00000025026	Add3
583170	19	53208191	+	5	22	53128874	53235830	106957	ENSMUSG00000025026	Add3
583172	19	53208196	+	6	9	53128874	53235830	106957	ENSMUSG00000025026	Add3
583185	19	53208882	+	6	12	53128874	53235830	106957	ENSMUSG00000025026	Add3
583199	19	53208897	+	5	15	53128874	53235830	106957	ENSMUSG00000025026	Add3
583249	19	53209954	+	10	15	53128874	53235830	106957	ENSMUSG00000025026	Add3
583253	19	53209960	+	15	18	53128874	53235830	106957	ENSMUSG00000025026	Add3
583255	19	53209966	+	5	21	53128874	53235830	106957	ENSMUSG00000025026	Add3
583257	19	53209968	+	6	23	53128874	53235830	106957	ENSMUSG00000025026	Add3
583269	19	53209986	+	7	17	53128874	53235830	106957	ENSMUSG00000025026	Add3
583271	19	53209988	+	5	15	53128874	53235830	106957	ENSMUSG00000025026	Add3
583275	19	53211145	+	5	6	53128874	53235830	106957	ENSMUSG00000025026	Add3
583314	19	53217931	+	8	13	53128874	53235830	106957	ENSMUSG00000025026	Add3
583319	19	53217967	+	5	11	53128874	53235830	106957	ENSMUSG00000025026	Add3
583333	19	53219192	+	6	17	53128874	53235830	106957	ENSMUSG00000025026	Add3
583344	19	53219262	+	5	8	53128874	53235830	106957	ENSMUSG00000025026	Add3
583354	19	53225472	+	7	15	53128874	53235830	106957	ENSMUSG00000025026	Add3
583359	19	53228025	+	5	15	53128874	53235830	106957	ENSMUSG00000025026	Add3
583364	19	53228030	+	7	14	53128874	53235830	106957	ENSMUSG00000025026	Add3
583370	19	53232080	+	6	8	53128874	53235830	106957	ENSMUSG00000025026	Add3
583380	19	53234229	+	5	9	53128874	53235830	106957	ENSMUSG00000025026	Add3
583393	19	53234339	+	16	60	53128874	53235830	106957	ENSMUSG00000025026	Add3
583394	19	53234340	+	6	82	53128874	53235830	106957	ENSMUSG00000025026	Add3
583395	19	53234341	+	18	85	53128874	53235830	106957	ENSMUSG00000025026	Add3
583396	19	53234342	+	15	87	53128874	53235830	106957	ENSMUSG00000025026	Add3
583397	19	53234343	+	23	73	53128874	53235830	106957	ENSMUSG00000025026	Add3
583398	19	53234344	+	5	68	53128874	53235830	106957	ENSMUSG00000025026	Add3
583403	19	53234349	+	10	15	53128874	53235830	106957	ENSMUSG00000025026	Add3
583408	19	53234365	+	7	36	53128874	53235830	106957	ENSMUSG00000025026	Add3
583411	19	53234368	+	14	33	53128874	53235830	106957	ENSMUSG00000025026	Add3
583421	19	53234431	+	11	32	53128874	53235830	106957	ENSMUSG00000025026	Add3
583423	19	53234433	+	10	37	53128874	53235830	106957	ENSMUSG00000025026	Add3
583424	19	53234434	+	9	41	53128874	53235830	106957	ENSMUSG00000025026	Add3
583428	19	53234439	+	5	18	53128874	53235830	106957	ENSMUSG00000025026	Add3
583447	19	53234907	+	10	28	53128874	53235830	106957	ENSMUSG00000025026	Add3
583448	19	53234908	+	7	30	53128874	53235830	106957	ENSMUSG00000025026	Add3
583449	19	53234909	+	8	37	53128874	53235830	106957	ENSMUSG00000025026	Add3
583452	19	53234912	+	7	43	53128874	53235830	106957	ENSMUSG00000025026	Add3
583453	19	53234913	+	14	35	53128874	53235830	106957	ENSMUSG00000025026	Add3
583455	19	53234915	+	6	36	53128874	53235830	106957	ENSMUSG00000025026	Add3
583497	19	53336197	+	5	12	53298949	53364241	65293	ENSMUSG00000025025	Mxi1
583546	19	53438936	-	6	11	53431661	53453227	21567	ENSMUSG00000097636	Mirt1
583566	19	53444693	-	5	9	53431661	53453227	21567	ENSMUSG00000097636	Mirt1
583573	19	53448904	-	5	13	53431661	53453227	21567	ENSMUSG00000097636	Mirt1
583594	19	53530817	+	5	9	53517540	53530862	13323	ENSMUSG00000034765	Dusp5
583599	19	53576747	-	13	45	53576599	53577499	901	ENSMUSG00000071497	Nutf2-ps1
583600	19	53576748	-	18	48	53576599	53577499	901	ENSMUSG00000071497	Nutf2-ps1
583601	19	53576749	-	10	84	53576599	53577499	901	ENSMUSG00000071497	Nutf2-ps1
583604	19	53576752	-	38	123	53576599	53577499	901	ENSMUSG00000071497	Nutf2-ps1
583605	19	53576753	-	24	129	53576599	53577499	901	ENSMUSG00000071497	Nutf2-ps1
583606	19	53576754	-	22	142	53576599	53577499	901	ENSMUSG00000071497	Nutf2-ps1
583607	19	53576755	-	25	151	53576599	53577499	901	ENSMUSG00000071497	Nutf2-ps1
583608	19	53576756	-	16	127	53576599	53577499	901	ENSMUSG00000071497	Nutf2-ps1
583609	19	53576757	-	14	104	53576599	53577499	901	ENSMUSG00000071497	Nutf2-ps1
583610	19	53576758	-	12	88	53576599	53577499	901	ENSMUSG00000071497	Nutf2-ps1
583611	19	53576759	-	14	74	53576599	53577499	901	ENSMUSG00000071497	Nutf2-ps1
583613	19	53576761	-	6	50	53576599	53577499	901	ENSMUSG00000071497	Nutf2-ps1
583614	19	53576762	-	11	38	53576599	53577499	901	ENSMUSG00000071497	Nutf2-ps1
583618	19	53576767	-	7	16	53576599	53577499	901	ENSMUSG00000071497	Nutf2-ps1
583628	19	53597975	+	6	6	53588829	53634264	45436	ENSMUSG00000024974	Smc3
583629	19	53598004	+	8	16	53588829	53634264	45436	ENSMUSG00000024974	Smc3
583681	19	53892647	+	8	23	53880662	53918291	37630	ENSMUSG00000024975	Pdcd4
583701	19	53894771	+	5	6	53880662	53918291	37630	ENSMUSG00000024975	Pdcd4
583724	19	53895833	+	5	5	53880662	53918291	37630	ENSMUSG00000024975	Pdcd4
583728	19	53898014	+	7	16	53880662	53918291	37630	ENSMUSG00000024975	Pdcd4
583735	19	53898027	+	9	30	53880662	53918291	37630	ENSMUSG00000024975	Pdcd4
583736	19	53898028	+	7	33	53880662	53918291	37630	ENSMUSG00000024975	Pdcd4
583737	19	53898029	+	8	35	53880662	53918291	37630	ENSMUSG00000024975	Pdcd4
583738	19	53898030	+	5	35	53880662	53918291	37630	ENSMUSG00000024975	Pdcd4
583773	19	53901428	+	5	18	53880662	53918291	37630	ENSMUSG00000024975	Pdcd4
583775	19	53901430	+	7	16	53880662	53918291	37630	ENSMUSG00000024975	Pdcd4
583780	19	53901436	+	5	23	53880662	53918291	37630	ENSMUSG00000024975	Pdcd4
583782	19	53901438	+	7	25	53880662	53918291	37630	ENSMUSG00000024975	Pdcd4
583786	19	53901442	+	5	20	53880662	53918291	37630	ENSMUSG00000024975	Pdcd4
583795	19	53908435	+	8	19	53880662	53918291	37630	ENSMUSG00000024975	Pdcd4
583798	19	53908438	+	5	36	53880662	53918291	37630	ENSMUSG00000024975	Pdcd4
583799	19	53908439	+	13	29	53880662	53918291	37630	ENSMUSG00000024975	Pdcd4
583803	19	53908444	+	6	20	53880662	53918291	37630	ENSMUSG00000024975	Pdcd4
583804	19	53908445	+	8	18	53880662	53918291	37630	ENSMUSG00000024975	Pdcd4
583836	19	53910293	+	6	16	53880662	53918291	37630	ENSMUSG00000024975	Pdcd4
583840	19	53910298	+	5	15	53880662	53918291	37630	ENSMUSG00000024975	Pdcd4
583858	19	53912047	+	6	6	53880662	53918291	37630	ENSMUSG00000024975	Pdcd4
583862	19	53912087	+	7	25	53880662	53918291	37630	ENSMUSG00000024975	Pdcd4
583863	19	53912088	+	8	24	53880662	53918291	37630	ENSMUSG00000024975	Pdcd4
583865	19	53912090	+	6	34	53880662	53918291	37630	ENSMUSG00000024975	Pdcd4
583867	19	53912093	+	9	22	53880662	53918291	37630	ENSMUSG00000024975	Pdcd4
583871	19	53913097	+	9	22	53880662	53918291	37630	ENSMUSG00000024975	Pdcd4
583875	19	53913101	+	5	21	53880662	53918291	37630	ENSMUSG00000024975	Pdcd4
583887	19	53913207	+	5	12	53880662	53918291	37630	ENSMUSG00000024975	Pdcd4
583911	19	53915266	+	7	14	53880662	53918291	37630	ENSMUSG00000024975	Pdcd4
583916	19	53915273	+	8	11	53880662	53918291	37630	ENSMUSG00000024975	Pdcd4
583924	19	53917552	+	5	18	53880662	53918291	37630	ENSMUSG00000024975	Pdcd4
583927	19	53917555	+	7	15	53880662	53918291	37630	ENSMUSG00000024975	Pdcd4
583929	19	53917575	+	7	12	53880662	53918291	37630	ENSMUSG00000024975	Pdcd4
583935	19	53917644	+	5	12	53880662	53918291	37630	ENSMUSG00000024975	Pdcd4
583939	19	53917683	+	11	77	53880662	53918291	37630	ENSMUSG00000024975	Pdcd4
583940	19	53917684	+	11	94	53880662	53918291	37630	ENSMUSG00000024975	Pdcd4
583941	19	53917685	+	21	123	53880662	53918291	37630	ENSMUSG00000024975	Pdcd4
583942	19	53917686	+	31	151	53880662	53918291	37630	ENSMUSG00000024975	Pdcd4
583943	19	53917687	+	17	174	53880662	53918291	37630	ENSMUSG00000024975	Pdcd4
583944	19	53917688	+	29	196	53880662	53918291	37630	ENSMUSG00000024975	Pdcd4
583945	19	53917689	+	31	222	53880662	53918291	37630	ENSMUSG00000024975	Pdcd4
583946	19	53917690	+	34	220	53880662	53918291	37630	ENSMUSG00000024975	Pdcd4
583947	19	53917691	+	33	235	53880662	53918291	37630	ENSMUSG00000024975	Pdcd4
583948	19	53917692	+	47	216	53880662	53918291	37630	ENSMUSG00000024975	Pdcd4
583949	19	53917693	+	29	208	53880662	53918291	37630	ENSMUSG00000024975	Pdcd4
583950	19	53917694	+	32	174	53880662	53918291	37630	ENSMUSG00000024975	Pdcd4
583951	19	53917695	+	10	141	53880662	53918291	37630	ENSMUSG00000024975	Pdcd4
583952	19	53917696	+	23	95	53880662	53918291	37630	ENSMUSG00000024975	Pdcd4
583958	19	53917704	+	10	44	53880662	53918291	37630	ENSMUSG00000024975	Pdcd4
583959	19	53917705	+	18	43	53880662	53918291	37630	ENSMUSG00000024975	Pdcd4
583961	19	53917707	+	8	47	53880662	53918291	37630	ENSMUSG00000024975	Pdcd4
583964	19	53917710	+	5	28	53880662	53918291	37630	ENSMUSG00000024975	Pdcd4
583965	19	53917712	+	7	29	53880662	53918291	37630	ENSMUSG00000024975	Pdcd4
583967	19	53917714	+	7	28	53880662	53918291	37630	ENSMUSG00000024975	Pdcd4
583969	19	53917716	+	7	24	53880662	53918291	37630	ENSMUSG00000024975	Pdcd4
583973	19	53917723	+	8	22	53880662	53918291	37630	ENSMUSG00000024975	Pdcd4
583974	19	53917724	+	5	32	53880662	53918291	37630	ENSMUSG00000024975	Pdcd4
583977	19	53917727	+	10	22	53880662	53918291	37630	ENSMUSG00000024975	Pdcd4
583980	19	53917732	+	12	53	53880662	53918291	37630	ENSMUSG00000024975	Pdcd4
583981	19	53917733	+	7	54	53880662	53918291	37630	ENSMUSG00000024975	Pdcd4
583982	19	53917734	+	8	57	53880662	53918291	37630	ENSMUSG00000024975	Pdcd4
583983	19	53917735	+	25	57	53880662	53918291	37630	ENSMUSG00000024975	Pdcd4
583990	19	53917743	+	8	16	53880662	53918291	37630	ENSMUSG00000024975	Pdcd4
584001	19	53917791	+	5	46	53880662	53918291	37630	ENSMUSG00000024975	Pdcd4
584003	19	53917793	+	16	69	53880662	53918291	37630	ENSMUSG00000024975	Pdcd4
584004	19	53917794	+	18	86	53880662	53918291	37630	ENSMUSG00000024975	Pdcd4
584005	19	53917795	+	16	113	53880662	53918291	37630	ENSMUSG00000024975	Pdcd4
584006	19	53917796	+	9	122	53880662	53918291	37630	ENSMUSG00000024975	Pdcd4
584007	19	53917797	+	20	112	53880662	53918291	37630	ENSMUSG00000024975	Pdcd4
584008	19	53917798	+	32	114	53880662	53918291	37630	ENSMUSG00000024975	Pdcd4
584009	19	53917799	+	11	119	53880662	53918291	37630	ENSMUSG00000024975	Pdcd4
584010	19	53917800	+	6	124	53880662	53918291	37630	ENSMUSG00000024975	Pdcd4
584011	19	53917801	+	20	133	53880662	53918291	37630	ENSMUSG00000024975	Pdcd4
584012	19	53917802	+	21	113	53880662	53918291	37630	ENSMUSG00000024975	Pdcd4
584013	19	53917803	+	14	120	53880662	53918291	37630	ENSMUSG00000024975	Pdcd4
584014	19	53917804	+	29	137	53880662	53918291	37630	ENSMUSG00000024975	Pdcd4
584015	19	53917805	+	12	118	53880662	53918291	37630	ENSMUSG00000024975	Pdcd4
584016	19	53917806	+	18	98	53880662	53918291	37630	ENSMUSG00000024975	Pdcd4
584017	19	53917807	+	23	86	53880662	53918291	37630	ENSMUSG00000024975	Pdcd4
584026	19	53917817	+	5	45	53880662	53918291	37630	ENSMUSG00000024975	Pdcd4
584027	19	53917818	+	26	45	53880662	53918291	37630	ENSMUSG00000024975	Pdcd4
584028	19	53917819	+	7	47	53880662	53918291	37630	ENSMUSG00000024975	Pdcd4
584040	19	53917872	+	6	14	53880662	53918291	37630	ENSMUSG00000024975	Pdcd4
584048	19	53917941	+	5	14	53880662	53918291	37630	ENSMUSG00000024975	Pdcd4
584049	19	53917942	+	5	13	53880662	53918291	37630	ENSMUSG00000024975	Pdcd4
584056	19	53917978	+	7	12	53880662	53918291	37630	ENSMUSG00000024975	Pdcd4
584068	19	53918085	+	6	55	53880662	53918291	37630	ENSMUSG00000024975	Pdcd4
584069	19	53918086	+	13	67	53880662	53918291	37630	ENSMUSG00000024975	Pdcd4
584070	19	53918087	+	12	69	53880662	53918291	37630	ENSMUSG00000024975	Pdcd4
584071	19	53918088	+	23	73	53880662	53918291	37630	ENSMUSG00000024975	Pdcd4
584072	19	53918089	+	12	75	53880662	53918291	37630	ENSMUSG00000024975	Pdcd4
584075	19	53918092	+	8	88	53880662	53918291	37630	ENSMUSG00000024975	Pdcd4
584076	19	53918093	+	36	76	53880662	53918291	37630	ENSMUSG00000024975	Pdcd4
584077	19	53918094	+	9	73	53880662	53918291	37630	ENSMUSG00000024975	Pdcd4
584078	19	53918095	+	16	69	53880662	53918291	37630	ENSMUSG00000024975	Pdcd4
584081	19	53918102	+	6	28	53880662	53918291	37630	ENSMUSG00000024975	Pdcd4
584082	19	53918103	+	6	32	53880662	53918291	37630	ENSMUSG00000024975	Pdcd4
584083	19	53918104	+	6	35	53880662	53918291	37630	ENSMUSG00000024975	Pdcd4
584084	19	53918105	+	5	32	53880662	53918291	37630	ENSMUSG00000024975	Pdcd4
584085	19	53918106	+	6	26	53880662	53918291	37630	ENSMUSG00000024975	Pdcd4
584108	19	53918241	+	5	5	53880662	53918291	37630	ENSMUSG00000024975	Pdcd4
584118	19	53934337	+	5	10	53932737	54021564	88828	ENSMUSG00000024976	Shoc2
584127	19	53935531	+	6	10	53932737	54021564	88828	ENSMUSG00000024976	Shoc2
584266	19	53964934	+	5	17	53932737	54021564	88828	ENSMUSG00000024976	Shoc2
584267	19	53964935	+	5	18	53932737	54021564	88828	ENSMUSG00000024976	Shoc2
584287	19	53971706	+	5	10	53932737	54021564	88828	ENSMUSG00000024976	Shoc2
584319	19	53994803	+	6	9	53932737	54021564	88828	ENSMUSG00000024976	Shoc2
584380	19	54020479	+	5	10	53932737	54021564	88828	ENSMUSG00000024976	Shoc2
584436	19	55243637	+	5	10	55240370	55286152	45783	ENSMUSG00000024981	Acsl5
584483	19	55262667	+	5	10	55240370	55286152	45783	ENSMUSG00000024981	Acsl5
584518	19	55295605	-	6	9	55259723	55304464	44742	ENSMUSG00000024982	Zdhhc6
584534	19	55305824	+	10	15	55304727	55615741	311015	ENSMUSG00000024983	Vti1a
584560	19	55343654	+	5	13	55304727	55615741	311015	ENSMUSG00000024983	Vti1a
584591	19	55363903	+	6	9	55304727	55615741	311015	ENSMUSG00000024983	Vti1a
584597	19	55370866	+	6	21	55304727	55615741	311015	ENSMUSG00000024983	Vti1a
584599	19	55370869	+	11	19	55304727	55615741	311015	ENSMUSG00000024983	Vti1a
584631	19	55381087	+	10	55	55304727	55615741	311015	ENSMUSG00000024983	Vti1a
584632	19	55381088	+	13	62	55304727	55615741	311015	ENSMUSG00000024983	Vti1a
584633	19	55381089	+	21	63	55304727	55615741	311015	ENSMUSG00000024983	Vti1a
584634	19	55381090	+	9	96	55304727	55615741	311015	ENSMUSG00000024983	Vti1a
584635	19	55381091	+	7	86	55304727	55615741	311015	ENSMUSG00000024983	Vti1a
584637	19	55381093	+	33	59	55304727	55615741	311015	ENSMUSG00000024983	Vti1a
584639	19	55381096	+	5	64	55304727	55615741	311015	ENSMUSG00000024983	Vti1a
584641	19	55381098	+	18	32	55304727	55615741	311015	ENSMUSG00000024983	Vti1a
584659	19	55383589	+	5	10	55304727	55615741	311015	ENSMUSG00000024983	Vti1a
584663	19	55389513	+	9	10	55304727	55615741	311015	ENSMUSG00000024983	Vti1a
584674	19	55397693	+	7	9	55304727	55615741	311015	ENSMUSG00000024983	Vti1a
584685	19	55401309	+	5	7	55304727	55615741	311015	ENSMUSG00000024983	Vti1a
584689	19	55402866	+	9	17	55304727	55615741	311015	ENSMUSG00000024983	Vti1a
584693	19	55402870	+	6	15	55304727	55615741	311015	ENSMUSG00000024983	Vti1a
584704	19	55404199	+	8	23	55304727	55615741	311015	ENSMUSG00000024983	Vti1a
584705	19	55404201	+	11	22	55304727	55615741	311015	ENSMUSG00000024983	Vti1a
584710	19	55405373	+	5	10	55304727	55615741	311015	ENSMUSG00000024983	Vti1a
584719	19	55405392	+	6	10	55304727	55615741	311015	ENSMUSG00000024983	Vti1a
584778	19	55468209	+	5	11	55304727	55615741	311015	ENSMUSG00000024983	Vti1a
584798	19	55501155	+	6	11	55304727	55615741	311015	ENSMUSG00000024983	Vti1a
584846	19	55518239	+	5	11	55304727	55615741	311015	ENSMUSG00000024983	Vti1a
584917	19	55548582	+	8	19	55304727	55615741	311015	ENSMUSG00000024983	Vti1a
584994	19	56429579	+	7	30	56385561	56430776	45216	ENSMUSG00000025076	Casp7
584995	19	56429580	+	10	37	56385561	56430776	45216	ENSMUSG00000025076	Casp7
584996	19	56429581	+	6	53	56385561	56430776	45216	ENSMUSG00000025076	Casp7
584997	19	56429582	+	5	59	56385561	56430776	45216	ENSMUSG00000025076	Casp7
584998	19	56429583	+	8	61	56385561	56430776	45216	ENSMUSG00000025076	Casp7
584999	19	56429584	+	16	56	56385561	56430776	45216	ENSMUSG00000025076	Casp7
585000	19	56429585	+	7	53	56385561	56430776	45216	ENSMUSG00000025076	Casp7
585001	19	56429586	+	9	50	56385561	56430776	45216	ENSMUSG00000025076	Casp7
585002	19	56429587	+	5	43	56385561	56430776	45216	ENSMUSG00000025076	Casp7
585058	19	56588746	+	5	22	56536693	56591935	55243	ENSMUSG00000025078	Nhlrc2
585061	19	56588749	+	6	28	56536693	56591935	55243	ENSMUSG00000025078	Nhlrc2
585063	19	56588751	+	7	23	56536693	56591935	55243	ENSMUSG00000025078	Nhlrc2
585067	19	56588755	+	7	13	56536693	56591935	55243	ENSMUSG00000025078	Nhlrc2
585079	19	56780262	-	9	15	56775913	56810622	34710	ENSMUSG00000035173	Ccdc186
585082	19	56780271	-	5	5	56775913	56810622	34710	ENSMUSG00000035173	Ccdc186
585140	19	57022151	-	5	13	57021165	57303351	282187	ENSMUSG00000025085	Ablim1
585158	19	57031316	-	6	10	57021165	57303351	282187	ENSMUSG00000025085	Ablim1
585182	19	57035731	-	7	10	57021165	57303351	282187	ENSMUSG00000025085	Ablim1
585184	19	57036754	-	6	12	57021165	57303351	282187	ENSMUSG00000025085	Ablim1
585188	19	57036758	-	7	14	57021165	57303351	282187	ENSMUSG00000025085	Ablim1
585196	19	57036769	-	5	18	57021165	57303351	282187	ENSMUSG00000025085	Ablim1
585197	19	57036770	-	5	17	57021165	57303351	282187	ENSMUSG00000025085	Ablim1
585204	19	57036863	-	6	13	57021165	57303351	282187	ENSMUSG00000025085	Ablim1
585207	19	57036870	-	6	26	57021165	57303351	282187	ENSMUSG00000025085	Ablim1
585209	19	57036872	-	10	43	57021165	57303351	282187	ENSMUSG00000025085	Ablim1
585210	19	57036873	-	5	43	57021165	57303351	282187	ENSMUSG00000025085	Ablim1
585211	19	57036874	-	6	41	57021165	57303351	282187	ENSMUSG00000025085	Ablim1
585212	19	57036875	-	11	40	57021165	57303351	282187	ENSMUSG00000025085	Ablim1
585217	19	57036880	-	6	20	57021165	57303351	282187	ENSMUSG00000025085	Ablim1
585230	19	57036929	-	5	25	57021165	57303351	282187	ENSMUSG00000025085	Ablim1
585231	19	57036930	-	14	25	57021165	57303351	282187	ENSMUSG00000025085	Ablim1
585237	19	57036938	-	7	15	57021165	57303351	282187	ENSMUSG00000025085	Ablim1
585240	19	57036942	-	5	23	57021165	57303351	282187	ENSMUSG00000025085	Ablim1
585242	19	57036944	-	9	30	57021165	57303351	282187	ENSMUSG00000025085	Ablim1
585244	19	57036947	-	9	42	57021165	57303351	282187	ENSMUSG00000025085	Ablim1
585245	19	57036948	-	5	36	57021165	57303351	282187	ENSMUSG00000025085	Ablim1
585246	19	57036949	-	7	38	57021165	57303351	282187	ENSMUSG00000025085	Ablim1
585247	19	57036950	-	9	40	57021165	57303351	282187	ENSMUSG00000025085	Ablim1
585249	19	57036952	-	5	38	57021165	57303351	282187	ENSMUSG00000025085	Ablim1
585251	19	57036954	-	8	29	57021165	57303351	282187	ENSMUSG00000025085	Ablim1
585253	19	57036956	-	5	22	57021165	57303351	282187	ENSMUSG00000025085	Ablim1
585261	19	57037215	-	7	21	57021165	57303351	282187	ENSMUSG00000025085	Ablim1
585263	19	57037217	-	5	28	57021165	57303351	282187	ENSMUSG00000025085	Ablim1
585264	19	57037218	-	7	32	57021165	57303351	282187	ENSMUSG00000025085	Ablim1
585268	19	57037222	-	7	26	57021165	57303351	282187	ENSMUSG00000025085	Ablim1
585280	19	57037250	-	8	20	57021165	57303351	282187	ENSMUSG00000025085	Ablim1
585283	19	57037253	-	6	30	57021165	57303351	282187	ENSMUSG00000025085	Ablim1
585284	19	57037254	-	9	26	57021165	57303351	282187	ENSMUSG00000025085	Ablim1
585294	19	57037286	-	10	19	57021165	57303351	282187	ENSMUSG00000025085	Ablim1
585298	19	57037293	-	6	14	57021165	57303351	282187	ENSMUSG00000025085	Ablim1
585317	19	57038820	-	12	22	57021165	57303351	282187	ENSMUSG00000025085	Ablim1
585318	19	57038821	-	5	25	57021165	57303351	282187	ENSMUSG00000025085	Ablim1
585322	19	57038825	-	5	16	57021165	57303351	282187	ENSMUSG00000025085	Ablim1
585347	19	57043522	-	6	14	57021165	57303351	282187	ENSMUSG00000025085	Ablim1
585362	19	57045768	-	5	6	57021165	57303351	282187	ENSMUSG00000025085	Ablim1
585385	19	57055075	-	9	19	57021165	57303351	282187	ENSMUSG00000025085	Ablim1
585389	19	57055079	-	5	13	57021165	57303351	282187	ENSMUSG00000025085	Ablim1
585406	19	57060819	-	5	14	57021165	57303351	282187	ENSMUSG00000025085	Ablim1
585425	19	57068118	-	16	32	57021165	57303351	282187	ENSMUSG00000025085	Ablim1
585427	19	57068120	-	6	35	57021165	57303351	282187	ENSMUSG00000025085	Ablim1
585431	19	57068124	-	7	32	57021165	57303351	282187	ENSMUSG00000025085	Ablim1
585432	19	57068125	-	5	33	57021165	57303351	282187	ENSMUSG00000025085	Ablim1
585434	19	57068127	-	9	38	57021165	57303351	282187	ENSMUSG00000025085	Ablim1
585435	19	57068128	-	5	39	57021165	57303351	282187	ENSMUSG00000025085	Ablim1
585436	19	57068129	-	9	41	57021165	57303351	282187	ENSMUSG00000025085	Ablim1
585438	19	57068131	-	8	42	57021165	57303351	282187	ENSMUSG00000025085	Ablim1
585439	19	57068132	-	7	45	57021165	57303351	282187	ENSMUSG00000025085	Ablim1
585440	19	57068133	-	5	44	57021165	57303351	282187	ENSMUSG00000025085	Ablim1
585441	19	57068134	-	7	45	57021165	57303351	282187	ENSMUSG00000025085	Ablim1
585442	19	57068135	-	8	38	57021165	57303351	282187	ENSMUSG00000025085	Ablim1
585443	19	57068136	-	8	31	57021165	57303351	282187	ENSMUSG00000025085	Ablim1
585448	19	57070709	-	5	10	57021165	57303351	282187	ENSMUSG00000025085	Ablim1
585451	19	57070713	-	6	12	57021165	57303351	282187	ENSMUSG00000025085	Ablim1
585464	19	57076624	-	5	7	57021165	57303351	282187	ENSMUSG00000025085	Ablim1
585471	19	57077701	-	5	19	57021165	57303351	282187	ENSMUSG00000025085	Ablim1
585474	19	57077704	-	5	27	57021165	57303351	282187	ENSMUSG00000025085	Ablim1
585475	19	57077705	-	5	24	57021165	57303351	282187	ENSMUSG00000025085	Ablim1
585476	19	57077706	-	5	22	57021165	57303351	282187	ENSMUSG00000025085	Ablim1
585491	19	57090781	-	5	15	57021165	57303351	282187	ENSMUSG00000025085	Ablim1
585498	19	57100239	-	6	8	57021165	57303351	282187	ENSMUSG00000025085	Ablim1
585506	19	57104866	-	6	7	57021165	57303351	282187	ENSMUSG00000025085	Ablim1
585508	19	57104927	-	5	5	57021165	57303351	282187	ENSMUSG00000025085	Ablim1
585562	19	57290155	-	5	6	57021165	57303351	282187	ENSMUSG00000025085	Ablim1
585577	19	57361538	+	6	10	57349112	57378018	28907	ENSMUSG00000033478	Fhip2a
585580	19	57368440	+	5	8	57349112	57378018	28907	ENSMUSG00000033478	Fhip2a
585614	19	57605427	+	6	19	57599466	58121775	522310	ENSMUSG00000054843	Atrnl1
585622	19	57605435	+	8	32	57599466	58121775	522310	ENSMUSG00000054843	Atrnl1
585623	19	57605436	+	6	29	57599466	58121775	522310	ENSMUSG00000054843	Atrnl1
585624	19	57605437	+	7	27	57599466	58121775	522310	ENSMUSG00000054843	Atrnl1
585627	19	57605462	+	8	13	57599466	58121775	522310	ENSMUSG00000054843	Atrnl1
585630	19	57605468	+	5	9	57599466	58121775	522310	ENSMUSG00000054843	Atrnl1
585654	19	57625328	+	5	9	57599466	58121775	522310	ENSMUSG00000054843	Atrnl1
585704	19	57663154	+	10	13	57599466	58121775	522310	ENSMUSG00000054843	Atrnl1
585815	19	57750427	+	8	8	57599466	58121775	522310	ENSMUSG00000054843	Atrnl1
585817	19	57760006	+	5	6	57599466	58121775	522310	ENSMUSG00000054843	Atrnl1
585834	19	57787849	+	5	15	57599466	58121775	522310	ENSMUSG00000054843	Atrnl1
585862	19	57808166	+	6	7	57599466	58121775	522310	ENSMUSG00000054843	Atrnl1
585907	19	57876210	+	5	8	57599466	58121775	522310	ENSMUSG00000054843	Atrnl1
585919	19	57890587	+	5	10	57599466	58121775	522310	ENSMUSG00000054843	Atrnl1
585932	19	57893205	+	5	5	57599466	58121775	522310	ENSMUSG00000054843	Atrnl1
585938	19	57917179	+	13	20	57599466	58121775	522310	ENSMUSG00000054843	Atrnl1
585948	19	57917199	+	5	9	57599466	58121775	522310	ENSMUSG00000054843	Atrnl1
585967	19	57940685	+	5	13	57599466	58121775	522310	ENSMUSG00000054843	Atrnl1
585978	19	57948078	+	6	30	57599466	58121775	522310	ENSMUSG00000054843	Atrnl1
585979	19	57948079	+	23	31	57599466	58121775	522310	ENSMUSG00000054843	Atrnl1
585983	19	57953823	+	5	9	57599466	58121775	522310	ENSMUSG00000054843	Atrnl1
585990	19	57955152	+	7	12	57599466	58121775	522310	ENSMUSG00000054843	Atrnl1
586005	19	57960746	+	5	17	57599466	58121775	522310	ENSMUSG00000054843	Atrnl1
586006	19	57960747	+	7	16	57599466	58121775	522310	ENSMUSG00000054843	Atrnl1
586040	19	58036055	+	6	8	57599466	58121775	522310	ENSMUSG00000054843	Atrnl1
586054	19	58042669	+	7	7	57599466	58121775	522310	ENSMUSG00000054843	Atrnl1
586065	19	58057478	+	5	10	57599466	58121775	522310	ENSMUSG00000054843	Atrnl1
586090	19	58083672	+	5	9	57599466	58121775	522310	ENSMUSG00000054843	Atrnl1
586123	19	58947022	+	5	5	58931857	58959853	27997	ENSMUSG00000048029	Eno4
586142	19	59282730	+	5	5	59249328	59284444	35117	ENSMUSG00000025094	Slc18a2
586160	19	59287404	-	9	21	59285610	59334212	48603	ENSMUSG00000074746	Pdzd8
586164	19	59287409	-	5	12	59285610	59334212	48603	ENSMUSG00000074746	Pdzd8
586189	19	59287636	-	5	20	59285610	59334212	48603	ENSMUSG00000074746	Pdzd8
586191	19	59287638	-	6	24	59285610	59334212	48603	ENSMUSG00000074746	Pdzd8
586205	19	59287715	-	5	8	59285610	59334212	48603	ENSMUSG00000074746	Pdzd8
586237	19	59292593	-	6	10	59285610	59334212	48603	ENSMUSG00000074746	Pdzd8
586296	19	59313158	-	5	10	59285610	59334212	48603	ENSMUSG00000074746	Pdzd8
586319	19	59322014	-	5	16	59285610	59334212	48603	ENSMUSG00000074746	Pdzd8
586332	19	59329541	-	6	18	59285610	59334212	48603	ENSMUSG00000074746	Pdzd8
586335	19	59329544	-	6	19	59285610	59334212	48603	ENSMUSG00000074746	Pdzd8
586355	19	59892753	-	6	10	59891316	59932086	40771	ENSMUSG00000040022	Rab11fip2
586361	19	59896596	-	12	36	59891316	59932086	40771	ENSMUSG00000040022	Rab11fip2
586362	19	59896597	-	10	51	59891316	59932086	40771	ENSMUSG00000040022	Rab11fip2
586363	19	59896598	-	6	54	59891316	59932086	40771	ENSMUSG00000040022	Rab11fip2
586364	19	59896599	-	7	71	59891316	59932086	40771	ENSMUSG00000040022	Rab11fip2
586365	19	59896600	-	16	65	59891316	59932086	40771	ENSMUSG00000040022	Rab11fip2
586367	19	59896602	-	17	56	59891316	59932086	40771	ENSMUSG00000040022	Rab11fip2
586368	19	59896603	-	6	59	59891316	59932086	40771	ENSMUSG00000040022	Rab11fip2
586370	19	59896605	-	5	49	59891316	59932086	40771	ENSMUSG00000040022	Rab11fip2
586371	19	59896606	-	10	33	59891316	59932086	40771	ENSMUSG00000040022	Rab11fip2
586372	19	59896607	-	6	30	59891316	59932086	40771	ENSMUSG00000040022	Rab11fip2
586376	19	59896612	-	6	11	59891316	59932086	40771	ENSMUSG00000040022	Rab11fip2
586398	19	59917109	-	5	9	59891316	59932086	40771	ENSMUSG00000040022	Rab11fip2
586415	19	59923925	-	6	30	59891316	59932086	40771	ENSMUSG00000040022	Rab11fip2
586416	19	59923926	-	6	40	59891316	59932086	40771	ENSMUSG00000040022	Rab11fip2
586418	19	59923928	-	9	44	59891316	59932086	40771	ENSMUSG00000040022	Rab11fip2
586419	19	59923929	-	13	44	59891316	59932086	40771	ENSMUSG00000040022	Rab11fip2
586420	19	59923930	-	6	41	59891316	59932086	40771	ENSMUSG00000040022	Rab11fip2
586422	19	59923932	-	6	31	59891316	59932086	40771	ENSMUSG00000040022	Rab11fip2
586493	19	60200412	-	7	20	60187018	60215133	28116	ENSMUSG00000057858	Fam204a
586494	19	60200413	-	7	23	60187018	60215133	28116	ENSMUSG00000057858	Fam204a
586500	19	60200419	-	10	24	60187018	60215133	28116	ENSMUSG00000057858	Fam204a
586513	19	60200606	-	5	16	60187018	60215133	28116	ENSMUSG00000057858	Fam204a
586517	19	60200612	-	5	14	60187018	60215133	28116	ENSMUSG00000057858	Fam204a
586528	19	60206115	-	8	8	60187018	60215133	28116	ENSMUSG00000057858	Fam204a
586542	19	60210248	-	6	16	60187018	60215133	28116	ENSMUSG00000057858	Fam204a
586545	19	60210252	-	8	23	60187018	60215133	28116	ENSMUSG00000057858	Fam204a
586562	19	60211193	-	7	27	60187018	60215133	28116	ENSMUSG00000057858	Fam204a
586563	19	60211194	-	6	27	60187018	60215133	28116	ENSMUSG00000057858	Fam204a
586583	19	60212352	-	7	16	60187018	60215133	28116	ENSMUSG00000057858	Fam204a
586593	19	60213341	-	5	21	60187018	60215133	28116	ENSMUSG00000057858	Fam204a
586606	19	60213422	-	5	18	60187018	60215133	28116	ENSMUSG00000057858	Fam204a
586617	19	60514383	-	5	23	60513134	60569463	56330	ENSMUSG00000033417	Cacul1
586623	19	60514389	-	5	18	60513134	60569463	56330	ENSMUSG00000033417	Cacul1
586654	19	60522096	-	5	6	60513134	60569463	56330	ENSMUSG00000033417	Cacul1
586657	19	60522104	-	5	13	60513134	60569463	56330	ENSMUSG00000033417	Cacul1
586688	19	60526065	-	5	17	60513134	60569463	56330	ENSMUSG00000033417	Cacul1
586701	19	60527005	-	6	22	60513134	60569463	56330	ENSMUSG00000033417	Cacul1
586703	19	60527007	-	5	25	60513134	60569463	56330	ENSMUSG00000033417	Cacul1
586704	19	60527008	-	6	24	60513134	60569463	56330	ENSMUSG00000033417	Cacul1
586745	19	60550754	-	5	9	60513134	60569463	56330	ENSMUSG00000033417	Cacul1
586759	19	60556418	-	5	6	60513134	60569463	56330	ENSMUSG00000033417	Cacul1
586764	19	60556430	-	7	16	60513134	60569463	56330	ENSMUSG00000033417	Cacul1
586787	19	60560282	-	5	7	60513134	60569463	56330	ENSMUSG00000033417	Cacul1
586789	19	60560288	-	5	12	60513134	60569463	56330	ENSMUSG00000033417	Cacul1
586792	19	60560291	-	5	15	60513134	60569463	56330	ENSMUSG00000033417	Cacul1
586799	19	60560488	-	5	12	60513134	60569463	56330	ENSMUSG00000033417	Cacul1
586834	19	60565158	-	6	15	60513134	60569463	56330	ENSMUSG00000033417	Cacul1
586853	19	60749590	-	14	38	60749555	60779096	29542	ENSMUSG00000024991	Eif3a
586855	19	60749592	-	6	42	60749555	60779096	29542	ENSMUSG00000024991	Eif3a
586856	19	60749593	-	10	42	60749555	60779096	29542	ENSMUSG00000024991	Eif3a
586857	19	60749594	-	8	28	60749555	60779096	29542	ENSMUSG00000024991	Eif3a
586862	19	60749733	-	6	21	60749555	60779096	29542	ENSMUSG00000024991	Eif3a
586867	19	60749738	-	5	21	60749555	60779096	29542	ENSMUSG00000024991	Eif3a
586868	19	60749739	-	8	20	60749555	60779096	29542	ENSMUSG00000024991	Eif3a
586883	19	60750189	-	7	10	60749555	60779096	29542	ENSMUSG00000024991	Eif3a
586888	19	60750196	-	6	20	60749555	60779096	29542	ENSMUSG00000024991	Eif3a
586892	19	60750200	-	8	15	60749555	60779096	29542	ENSMUSG00000024991	Eif3a
586905	19	60759381	-	7	8	60749555	60779096	29542	ENSMUSG00000024991	Eif3a
586936	19	60767050	-	6	12	60749555	60779096	29542	ENSMUSG00000024991	Eif3a
586948	19	60768194	-	5	7	60749555	60779096	29542	ENSMUSG00000024991	Eif3a
586958	19	60769181	-	6	23	60749555	60779096	29542	ENSMUSG00000024991	Eif3a
586961	19	60769184	-	7	18	60749555	60779096	29542	ENSMUSG00000024991	Eif3a
586977	19	60771595	-	5	10	60749555	60779096	29542	ENSMUSG00000024991	Eif3a
586995	19	60773904	-	5	12	60749555	60779096	29542	ENSMUSG00000024991	Eif3a
587033	19	60805366	+	5	8	60800023	60824665	24643	ENSMUSG00000024993	Dennd10
587050	19	60816571	+	5	7	60800023	60824665	24643	ENSMUSG00000024993	Dennd10
587057	19	60824522	+	5	5	60800023	60824665	24643	ENSMUSG00000024993	Dennd10
587069	19	60839172	-	5	9	60825715	60849917	24203	ENSMUSG00000063698	Sfxn4
587105	19	60882935	+	6	12	60878187	61084406	206220	ENSMUSG00000003228	Grk5
587116	19	60885236	+	7	23	60878187	61084406	206220	ENSMUSG00000003228	Grk5
587177	19	60905991	+	5	15	60878187	61084406	206220	ENSMUSG00000003228	Grk5
587186	19	60906020	+	8	19	60878187	61084406	206220	ENSMUSG00000003228	Grk5
587189	19	60906023	+	5	18	60878187	61084406	206220	ENSMUSG00000003228	Grk5
587196	19	60906108	+	5	9	60878187	61084406	206220	ENSMUSG00000003228	Grk5
587234	19	60926192	+	13	21	60878187	61084406	206220	ENSMUSG00000003228	Grk5
587244	19	60926212	+	5	9	60878187	61084406	206220	ENSMUSG00000003228	Grk5
587269	19	60937090	+	5	20	60878187	61084406	206220	ENSMUSG00000003228	Grk5
587271	19	60937092	+	6	25	60878187	61084406	206220	ENSMUSG00000003228	Grk5
587274	19	60937095	+	7	20	60878187	61084406	206220	ENSMUSG00000003228	Grk5
587279	19	60937103	+	5	15	60878187	61084406	206220	ENSMUSG00000003228	Grk5
587280	19	60937104	+	6	12	60878187	61084406	206220	ENSMUSG00000003228	Grk5
587294	19	60937222	+	5	20	60878187	61084406	206220	ENSMUSG00000003228	Grk5
587296	19	60937224	+	6	25	60878187	61084406	206220	ENSMUSG00000003228	Grk5
587299	19	60937227	+	7	20	60878187	61084406	206220	ENSMUSG00000003228	Grk5
587304	19	60937235	+	5	14	60878187	61084406	206220	ENSMUSG00000003228	Grk5
587305	19	60937236	+	5	10	60878187	61084406	206220	ENSMUSG00000003228	Grk5
587350	19	60981123	+	5	12	60878187	61084406	206220	ENSMUSG00000003228	Grk5
587372	19	61001553	+	6	11	60878187	61084406	206220	ENSMUSG00000003228	Grk5
587375	19	61005054	+	5	9	60878187	61084406	206220	ENSMUSG00000003228	Grk5
587392	19	61055256	+	5	6	60878187	61084406	206220	ENSMUSG00000003228	Grk5
587432	19	61110485	-	7	15	61042278	61129278	87001	ENSMUSG00000074733	Zfp950
587461	19	61111819	-	5	10	61042278	61129278	87001	ENSMUSG00000074733	Zfp950
587517	19	61112835	-	6	8	61042278	61129278	87001	ENSMUSG00000074733	Zfp950
587525	19	61112868	-	5	8	61042278	61129278	87001	ENSMUSG00000074733	Zfp950
587552	19	61113260	-	7	20	61042278	61129278	87001	ENSMUSG00000074733	Zfp950
587553	19	61113261	-	7	20	61042278	61129278	87001	ENSMUSG00000074733	Zfp950
587557	19	61113308	-	6	8	61042278	61129278	87001	ENSMUSG00000074733	Zfp950
587634	19	61152884	-	6	18	61152803	61152919	117	ENSMUSG00000070263	Gm22365
587652	2	3159445	+	9	19	3115261	3228843	113583	ENSMUSG00000050530	Fam171a1
587653	2	3159446	+	7	19	3115261	3228843	113583	ENSMUSG00000050530	Fam171a1
587655	2	3169636	+	7	12	3115261	3228843	113583	ENSMUSG00000050530	Fam171a1
587665	2	3288118	+	14	19	3285249	3329914	44666	ENSMUSG00000026643	Nmt2
587720	2	3328320	+	5	22	3285249	3329914	44666	ENSMUSG00000026643	Nmt2
587721	2	3328321	+	5	22	3285249	3329914	44666	ENSMUSG00000026643	Nmt2
587733	2	3355042	-	8	8	3343019	3398247	55229	ENSMUSG00000026645	Olah
587756	2	3437455	+	6	8	3425168	3465167	40000	ENSMUSG00000026648	Dclre1c
587767	2	3442064	+	9	27	3425168	3465167	40000	ENSMUSG00000026648	Dclre1c
587770	2	3442067	+	6	28	3425168	3465167	40000	ENSMUSG00000026648	Dclre1c
587781	2	3444231	+	6	9	3425168	3465167	40000	ENSMUSG00000026648	Dclre1c
587787	2	3444544	+	5	11	3425168	3465167	40000	ENSMUSG00000026648	Dclre1c
587823	2	3505206	-	5	14	3489887	3513851	23965	ENSMUSG00000109865	Hspa14
587859	2	3717876	+	5	6	3571525	3783179	211655	ENSMUSG00000026655	Fam107b
587864	2	3720273	+	14	20	3571525	3783179	211655	ENSMUSG00000026655	Fam107b
587877	2	3724133	+	6	14	3571525	3783179	211655	ENSMUSG00000026655	Fam107b
587898	2	3724223	+	7	45	3571525	3783179	211655	ENSMUSG00000026655	Fam107b
587899	2	3724224	+	5	46	3571525	3783179	211655	ENSMUSG00000026655	Fam107b
587900	2	3724225	+	10	45	3571525	3783179	211655	ENSMUSG00000026655	Fam107b
587901	2	3724226	+	18	45	3571525	3783179	211655	ENSMUSG00000026655	Fam107b
587906	2	3724232	+	7	20	3571525	3783179	211655	ENSMUSG00000026655	Fam107b
587915	2	3724250	+	5	11	3571525	3783179	211655	ENSMUSG00000026655	Fam107b
587935	2	3727060	+	6	27	3571525	3783179	211655	ENSMUSG00000026655	Fam107b
587937	2	3727062	+	6	31	3571525	3783179	211655	ENSMUSG00000026655	Fam107b
587939	2	3727064	+	6	34	3571525	3783179	211655	ENSMUSG00000026655	Fam107b
587941	2	3727066	+	7	33	3571525	3783179	211655	ENSMUSG00000026655	Fam107b
587942	2	3727067	+	6	31	3571525	3783179	211655	ENSMUSG00000026655	Fam107b
587943	2	3727068	+	6	25	3571525	3783179	211655	ENSMUSG00000026655	Fam107b
587952	2	3727080	+	5	14	3571525	3783179	211655	ENSMUSG00000026655	Fam107b
587977	2	3731666	+	7	16	3571525	3783179	211655	ENSMUSG00000026655	Fam107b
588008	2	3738515	+	6	9	3571525	3783179	211655	ENSMUSG00000026655	Fam107b
588050	2	3740313	+	5	11	3571525	3783179	211655	ENSMUSG00000026655	Fam107b
588058	2	3740326	+	5	20	3571525	3783179	211655	ENSMUSG00000026655	Fam107b
588059	2	3740327	+	6	20	3571525	3783179	211655	ENSMUSG00000026655	Fam107b
588068	2	3740345	+	5	17	3571525	3783179	211655	ENSMUSG00000026655	Fam107b
588069	2	3740346	+	7	16	3571525	3783179	211655	ENSMUSG00000026655	Fam107b
588091	2	3742625	+	7	19	3571525	3783179	211655	ENSMUSG00000026655	Fam107b
588092	2	3742626	+	5	20	3571525	3783179	211655	ENSMUSG00000026655	Fam107b
588108	2	3744003	+	5	6	3571525	3783179	211655	ENSMUSG00000026655	Fam107b
588115	2	3748474	+	5	11	3571525	3783179	211655	ENSMUSG00000026655	Fam107b
588132	2	3749205	+	5	8	3571525	3783179	211655	ENSMUSG00000026655	Fam107b
588140	2	3750783	+	5	6	3571525	3783179	211655	ENSMUSG00000026655	Fam107b
588151	2	3750975	+	5	12	3571525	3783179	211655	ENSMUSG00000026655	Fam107b
588161	2	3751619	+	9	17	3571525	3783179	211655	ENSMUSG00000026655	Fam107b
588164	2	3751623	+	6	11	3571525	3783179	211655	ENSMUSG00000026655	Fam107b
588182	2	3753231	+	8	17	3571525	3783179	211655	ENSMUSG00000026655	Fam107b
588183	2	3753232	+	5	17	3571525	3783179	211655	ENSMUSG00000026655	Fam107b
588187	2	3753260	+	5	8	3571525	3783179	211655	ENSMUSG00000026655	Fam107b
588192	2	3753323	+	7	11	3571525	3783179	211655	ENSMUSG00000026655	Fam107b
588194	2	3753327	+	5	10	3571525	3783179	211655	ENSMUSG00000026655	Fam107b
588207	2	3758773	+	5	11	3571525	3783179	211655	ENSMUSG00000026655	Fam107b
588286	2	3781946	+	10	33	3571525	3783179	211655	ENSMUSG00000026655	Fam107b
588288	2	3781948	+	15	48	3571525	3783179	211655	ENSMUSG00000026655	Fam107b
588291	2	3781951	+	12	80	3571525	3783179	211655	ENSMUSG00000026655	Fam107b
588292	2	3781952	+	28	74	3571525	3783179	211655	ENSMUSG00000026655	Fam107b
588293	2	3781953	+	6	75	3571525	3783179	211655	ENSMUSG00000026655	Fam107b
588294	2	3781954	+	11	73	3571525	3783179	211655	ENSMUSG00000026655	Fam107b
588295	2	3781955	+	9	63	3571525	3783179	211655	ENSMUSG00000026655	Fam107b
588296	2	3781956	+	5	38	3571525	3783179	211655	ENSMUSG00000026655	Fam107b
588322	2	3783092	+	6	11	3571525	3783179	211655	ENSMUSG00000026655	Fam107b
588342	2	4173141	+	7	8	4022528	4618854	596327	ENSMUSG00000026657	Frmd4a
588361	2	4431825	+	5	12	4022528	4618854	596327	ENSMUSG00000026657	Frmd4a
588382	2	4632935	-	11	21	4626869	4656924	30056	ENSMUSG00000039449	Prpf18
588490	2	5303360	-	5	7	5298268	5719326	421059	ENSMUSG00000039145	Camk1d
588495	2	5304648	-	6	9	5298268	5719326	421059	ENSMUSG00000039145	Camk1d
588500	2	5304655	-	5	17	5298268	5719326	421059	ENSMUSG00000039145	Camk1d
588548	2	5415733	-	8	12	5298268	5719326	421059	ENSMUSG00000039145	Camk1d
588561	2	5415759	-	7	24	5298268	5719326	421059	ENSMUSG00000039145	Camk1d
588580	2	5415903	-	5	10	5298268	5719326	421059	ENSMUSG00000039145	Camk1d
588595	2	5416040	-	5	10	5298268	5719326	421059	ENSMUSG00000039145	Camk1d
588625	2	5421645	-	5	20	5298268	5719326	421059	ENSMUSG00000039145	Camk1d
588631	2	5421652	-	5	12	5298268	5719326	421059	ENSMUSG00000039145	Camk1d
588663	2	5436548	-	5	14	5298268	5719326	421059	ENSMUSG00000039145	Camk1d
588671	2	5439689	-	5	8	5298268	5719326	421059	ENSMUSG00000039145	Camk1d
588677	2	5439707	-	6	11	5298268	5719326	421059	ENSMUSG00000039145	Camk1d
588702	2	5445927	-	10	12	5298268	5719326	421059	ENSMUSG00000039145	Camk1d
588715	2	5447003	-	21	47	5298268	5719326	421059	ENSMUSG00000039145	Camk1d
588716	2	5447004	-	17	50	5298268	5719326	421059	ENSMUSG00000039145	Camk1d
588720	2	5447009	-	47	74	5298268	5719326	421059	ENSMUSG00000039145	Camk1d
588721	2	5447010	-	8	72	5298268	5719326	421059	ENSMUSG00000039145	Camk1d
588722	2	5447011	-	9	69	5298268	5719326	421059	ENSMUSG00000039145	Camk1d
588723	2	5447012	-	5	69	5298268	5719326	421059	ENSMUSG00000039145	Camk1d
588735	2	5448941	-	7	17	5298268	5719326	421059	ENSMUSG00000039145	Camk1d
588778	2	5471262	-	5	6	5298268	5719326	421059	ENSMUSG00000039145	Camk1d
588818	2	5517018	-	5	18	5298268	5719326	421059	ENSMUSG00000039145	Camk1d
588819	2	5517019	-	6	19	5298268	5719326	421059	ENSMUSG00000039145	Camk1d
588823	2	5517023	-	9	26	5298268	5719326	421059	ENSMUSG00000039145	Camk1d
588825	2	5517025	-	5	23	5298268	5719326	421059	ENSMUSG00000039145	Camk1d
588856	2	5533515	-	6	10	5298268	5719326	421059	ENSMUSG00000039145	Camk1d
588862	2	5534838	-	5	6	5298268	5719326	421059	ENSMUSG00000039145	Camk1d
588865	2	5534843	-	5	9	5298268	5719326	421059	ENSMUSG00000039145	Camk1d
588868	2	5534847	-	8	11	5298268	5719326	421059	ENSMUSG00000039145	Camk1d
588882	2	5542936	-	9	17	5298268	5719326	421059	ENSMUSG00000039145	Camk1d
588890	2	5542957	-	9	24	5298268	5719326	421059	ENSMUSG00000039145	Camk1d
588892	2	5542959	-	6	30	5298268	5719326	421059	ENSMUSG00000039145	Camk1d
588894	2	5542961	-	5	20	5298268	5719326	421059	ENSMUSG00000039145	Camk1d
588896	2	5542965	-	6	16	5298268	5719326	421059	ENSMUSG00000039145	Camk1d
588898	2	5542967	-	8	15	5298268	5719326	421059	ENSMUSG00000039145	Camk1d
588904	2	5545758	-	7	10	5298268	5719326	421059	ENSMUSG00000039145	Camk1d
588906	2	5545762	-	5	15	5298268	5719326	421059	ENSMUSG00000039145	Camk1d
588908	2	5545764	-	6	17	5298268	5719326	421059	ENSMUSG00000039145	Camk1d
588914	2	5546503	-	5	20	5298268	5719326	421059	ENSMUSG00000039145	Camk1d
588915	2	5546504	-	6	25	5298268	5719326	421059	ENSMUSG00000039145	Camk1d
588916	2	5546505	-	8	29	5298268	5719326	421059	ENSMUSG00000039145	Camk1d
588918	2	5546507	-	5	27	5298268	5719326	421059	ENSMUSG00000039145	Camk1d
588927	2	5548588	-	6	11	5298268	5719326	421059	ENSMUSG00000039145	Camk1d
588942	2	5548643	-	7	26	5298268	5719326	421059	ENSMUSG00000039145	Camk1d
588943	2	5548644	-	10	32	5298268	5719326	421059	ENSMUSG00000039145	Camk1d
588944	2	5548645	-	5	34	5298268	5719326	421059	ENSMUSG00000039145	Camk1d
588945	2	5548647	-	6	46	5298268	5719326	421059	ENSMUSG00000039145	Camk1d
588947	2	5548649	-	5	33	5298268	5719326	421059	ENSMUSG00000039145	Camk1d
588948	2	5548650	-	17	33	5298268	5719326	421059	ENSMUSG00000039145	Camk1d
588972	2	5562795	-	6	24	5298268	5719326	421059	ENSMUSG00000039145	Camk1d
588973	2	5562796	-	11	24	5298268	5719326	421059	ENSMUSG00000039145	Camk1d
588981	2	5573666	-	5	16	5298268	5719326	421059	ENSMUSG00000039145	Camk1d
589005	2	5606439	-	5	6	5298268	5719326	421059	ENSMUSG00000039145	Camk1d
589015	2	5609074	-	5	18	5298268	5719326	421059	ENSMUSG00000039145	Camk1d
589031	2	5611244	-	5	13	5298268	5719326	421059	ENSMUSG00000039145	Camk1d
589039	2	5621085	-	5	5	5298268	5719326	421059	ENSMUSG00000039145	Camk1d
589043	2	5621104	-	5	8	5298268	5719326	421059	ENSMUSG00000039145	Camk1d
589069	2	5626354	-	7	19	5298268	5719326	421059	ENSMUSG00000039145	Camk1d
589071	2	5626356	-	5	22	5298268	5719326	421059	ENSMUSG00000039145	Camk1d
589072	2	5626357	-	6	34	5298268	5719326	421059	ENSMUSG00000039145	Camk1d
589075	2	5626360	-	12	30	5298268	5719326	421059	ENSMUSG00000039145	Camk1d
589079	2	5626364	-	10	32	5298268	5719326	421059	ENSMUSG00000039145	Camk1d
589080	2	5626365	-	5	38	5298268	5719326	421059	ENSMUSG00000039145	Camk1d
589081	2	5626366	-	5	36	5298268	5719326	421059	ENSMUSG00000039145	Camk1d
589083	2	5626368	-	8	30	5298268	5719326	421059	ENSMUSG00000039145	Camk1d
589102	2	5628980	-	5	5	5298268	5719326	421059	ENSMUSG00000039145	Camk1d
589132	2	5640040	-	6	12	5298268	5719326	421059	ENSMUSG00000039145	Camk1d
589146	2	5640377	-	5	7	5298268	5719326	421059	ENSMUSG00000039145	Camk1d
589165	2	5647815	-	6	7	5298268	5719326	421059	ENSMUSG00000039145	Camk1d
589173	2	5651110	-	7	19	5298268	5719326	421059	ENSMUSG00000039145	Camk1d
589175	2	5651113	-	10	19	5298268	5719326	421059	ENSMUSG00000039145	Camk1d
589209	2	5662213	-	6	13	5298268	5719326	421059	ENSMUSG00000039145	Camk1d
589225	2	5665303	-	5	6	5298268	5719326	421059	ENSMUSG00000039145	Camk1d
589265	2	5676331	-	9	24	5298268	5719326	421059	ENSMUSG00000039145	Camk1d
589310	2	5680273	-	5	5	5298268	5719326	421059	ENSMUSG00000039145	Camk1d
589327	2	5683380	-	5	10	5298268	5719326	421059	ENSMUSG00000039145	Camk1d
589335	2	5683397	-	5	21	5298268	5719326	421059	ENSMUSG00000039145	Camk1d
589336	2	5683398	-	9	21	5298268	5719326	421059	ENSMUSG00000039145	Camk1d
589348	2	5683417	-	5	8	5298268	5719326	421059	ENSMUSG00000039145	Camk1d
589367	2	5683474	-	5	13	5298268	5719326	421059	ENSMUSG00000039145	Camk1d
589412	2	5686828	-	5	29	5298268	5719326	421059	ENSMUSG00000039145	Camk1d
589414	2	5686830	-	18	44	5298268	5719326	421059	ENSMUSG00000039145	Camk1d
589416	2	5686832	-	7	54	5298268	5719326	421059	ENSMUSG00000039145	Camk1d
589417	2	5686833	-	8	56	5298268	5719326	421059	ENSMUSG00000039145	Camk1d
589418	2	5686834	-	12	44	5298268	5719326	421059	ENSMUSG00000039145	Camk1d
589421	2	5686837	-	6	27	5298268	5719326	421059	ENSMUSG00000039145	Camk1d
589455	2	5698536	-	6	12	5298268	5719326	421059	ENSMUSG00000039145	Camk1d
589457	2	5698539	-	5	21	5298268	5719326	421059	ENSMUSG00000039145	Camk1d
589458	2	5698540	-	8	15	5298268	5719326	421059	ENSMUSG00000039145	Camk1d
589462	2	5700154	-	5	8	5298268	5719326	421059	ENSMUSG00000039145	Camk1d
589646	2	5924904	-	5	7	5900926	5947603	46678	ENSMUSG00000025815	Dhtkd1
589652	2	5967049	+	6	8	5956280	6061514	105235	ENSMUSG00000043241	Upf2
589656	2	5967056	+	5	11	5956280	6061514	105235	ENSMUSG00000043241	Upf2
589727	2	6004496	+	5	6	5956280	6061514	105235	ENSMUSG00000043241	Upf2
589730	2	6011669	+	9	26	5956280	6061514	105235	ENSMUSG00000043241	Upf2
589731	2	6011670	+	13	26	5956280	6061514	105235	ENSMUSG00000043241	Upf2
589747	2	6020429	+	5	9	5956280	6061514	105235	ENSMUSG00000043241	Upf2
589787	2	6039509	+	5	5	5956280	6061514	105235	ENSMUSG00000043241	Upf2
589858	2	6345829	+	6	29	6327478	6451201	123724	ENSMUSG00000039046	Usp6nl
589859	2	6345830	+	7	41	6327478	6451201	123724	ENSMUSG00000039046	Usp6nl
589860	2	6345831	+	6	44	6327478	6451201	123724	ENSMUSG00000039046	Usp6nl
589861	2	6345832	+	6	46	6327478	6451201	123724	ENSMUSG00000039046	Usp6nl
589862	2	6345833	+	12	50	6327478	6451201	123724	ENSMUSG00000039046	Usp6nl
589863	2	6345834	+	5	45	6327478	6451201	123724	ENSMUSG00000039046	Usp6nl
589865	2	6345836	+	10	33	6327478	6451201	123724	ENSMUSG00000039046	Usp6nl
589875	2	6346335	+	6	7	6327478	6451201	123724	ENSMUSG00000039046	Usp6nl
589927	2	6373831	+	7	13	6327478	6451201	123724	ENSMUSG00000039046	Usp6nl
589983	2	6390067	+	6	30	6327478	6451201	123724	ENSMUSG00000039046	Usp6nl
589985	2	6390069	+	6	34	6327478	6451201	123724	ENSMUSG00000039046	Usp6nl
589986	2	6390070	+	12	33	6327478	6451201	123724	ENSMUSG00000039046	Usp6nl
589987	2	6390071	+	5	27	6327478	6451201	123724	ENSMUSG00000039046	Usp6nl
590007	2	6411664	+	5	11	6327478	6451201	123724	ENSMUSG00000039046	Usp6nl
590095	2	6448596	+	5	11	6327478	6451201	123724	ENSMUSG00000039046	Usp6nl
590117	2	6448904	+	9	25	6327478	6451201	123724	ENSMUSG00000039046	Usp6nl
590118	2	6448905	+	5	22	6327478	6451201	123724	ENSMUSG00000039046	Usp6nl
590124	2	6448926	+	5	8	6327478	6451201	123724	ENSMUSG00000039046	Usp6nl
590160	2	6547113	-	5	11	6544505	7514374	969870	ENSMUSG00000002107	Celf2
590196	2	6547939	-	6	25	6544505	7514374	969870	ENSMUSG00000002107	Celf2
590198	2	6547941	-	5	21	6544505	7514374	969870	ENSMUSG00000002107	Celf2
590214	2	6548652	-	5	6	6544505	7514374	969870	ENSMUSG00000002107	Celf2
590219	2	6548661	-	7	21	6544505	7514374	969870	ENSMUSG00000002107	Celf2
590220	2	6548662	-	8	28	6544505	7514374	969870	ENSMUSG00000002107	Celf2
590222	2	6548665	-	8	45	6544505	7514374	969870	ENSMUSG00000002107	Celf2
590223	2	6548666	-	8	41	6544505	7514374	969870	ENSMUSG00000002107	Celf2
590224	2	6548667	-	10	37	6544505	7514374	969870	ENSMUSG00000002107	Celf2
590225	2	6548668	-	7	38	6544505	7514374	969870	ENSMUSG00000002107	Celf2
590228	2	6548675	-	5	11	6544505	7514374	969870	ENSMUSG00000002107	Celf2
590238	2	6548865	-	6	23	6544505	7514374	969870	ENSMUSG00000002107	Celf2
590240	2	6548868	-	14	34	6544505	7514374	969870	ENSMUSG00000002107	Celf2
590242	2	6548871	-	11	33	6544505	7514374	969870	ENSMUSG00000002107	Celf2
590243	2	6548872	-	5	20	6544505	7514374	969870	ENSMUSG00000002107	Celf2
590251	2	6548882	-	6	42	6544505	7514374	969870	ENSMUSG00000002107	Celf2
590252	2	6548883	-	8	95	6544505	7514374	969870	ENSMUSG00000002107	Celf2
590253	2	6548884	-	8	114	6544505	7514374	969870	ENSMUSG00000002107	Celf2
590254	2	6548885	-	18	123	6544505	7514374	969870	ENSMUSG00000002107	Celf2
590255	2	6548886	-	53	145	6544505	7514374	969870	ENSMUSG00000002107	Celf2
590256	2	6548887	-	20	169	6544505	7514374	969870	ENSMUSG00000002107	Celf2
590257	2	6548888	-	10	180	6544505	7514374	969870	ENSMUSG00000002107	Celf2
590258	2	6548889	-	28	170	6544505	7514374	969870	ENSMUSG00000002107	Celf2
590259	2	6548890	-	32	125	6544505	7514374	969870	ENSMUSG00000002107	Celf2
590260	2	6548891	-	19	115	6544505	7514374	969870	ENSMUSG00000002107	Celf2
590261	2	6548892	-	8	221	6544505	7514374	969870	ENSMUSG00000002107	Celf2
590262	2	6548893	-	8	213	6544505	7514374	969870	ENSMUSG00000002107	Celf2
590263	2	6548894	-	10	196	6544505	7514374	969870	ENSMUSG00000002107	Celf2
590264	2	6548895	-	116	193	6544505	7514374	969870	ENSMUSG00000002107	Celf2
590265	2	6548896	-	20	198	6544505	7514374	969870	ENSMUSG00000002107	Celf2
590266	2	6548897	-	15	190	6544505	7514374	969870	ENSMUSG00000002107	Celf2
590267	2	6548898	-	16	182	6544505	7514374	969870	ENSMUSG00000002107	Celf2
590268	2	6548899	-	13	66	6544505	7514374	969870	ENSMUSG00000002107	Celf2
590289	2	6548948	-	5	14	6544505	7514374	969870	ENSMUSG00000002107	Celf2
590290	2	6548950	-	5	17	6544505	7514374	969870	ENSMUSG00000002107	Celf2
590297	2	6548959	-	7	20	6544505	7514374	969870	ENSMUSG00000002107	Celf2
590299	2	6548961	-	6	21	6544505	7514374	969870	ENSMUSG00000002107	Celf2
590302	2	6548967	-	6	24	6544505	7514374	969870	ENSMUSG00000002107	Celf2
590304	2	6548969	-	14	26	6544505	7514374	969870	ENSMUSG00000002107	Celf2
590315	2	6548988	-	8	12	6544505	7514374	969870	ENSMUSG00000002107	Celf2
590319	2	6549003	-	5	13	6544505	7514374	969870	ENSMUSG00000002107	Celf2
590326	2	6549010	-	5	11	6544505	7514374	969870	ENSMUSG00000002107	Celf2
590327	2	6549221	-	5	5	6544505	7514374	969870	ENSMUSG00000002107	Celf2
590383	2	6550187	-	8	21	6544505	7514374	969870	ENSMUSG00000002107	Celf2
590384	2	6550188	-	8	21	6544505	7514374	969870	ENSMUSG00000002107	Celf2
590389	2	6550194	-	7	21	6544505	7514374	969870	ENSMUSG00000002107	Celf2
590390	2	6550195	-	6	22	6544505	7514374	969870	ENSMUSG00000002107	Celf2
590395	2	6550200	-	11	38	6544505	7514374	969870	ENSMUSG00000002107	Celf2
590397	2	6550202	-	11	45	6544505	7514374	969870	ENSMUSG00000002107	Celf2
590398	2	6550203	-	8	52	6544505	7514374	969870	ENSMUSG00000002107	Celf2
590399	2	6550205	-	9	38	6544505	7514374	969870	ENSMUSG00000002107	Celf2
590400	2	6550206	-	9	28	6544505	7514374	969870	ENSMUSG00000002107	Celf2
590403	2	6550210	-	5	10	6544505	7514374	969870	ENSMUSG00000002107	Celf2
590416	2	6550791	-	5	6	6544505	7514374	969870	ENSMUSG00000002107	Celf2
590438	2	6551172	-	5	10	6544505	7514374	969870	ENSMUSG00000002107	Celf2
590442	2	6551186	-	9	23	6544505	7514374	969870	ENSMUSG00000002107	Celf2
590444	2	6551188	-	5	34	6544505	7514374	969870	ENSMUSG00000002107	Celf2
590446	2	6551190	-	7	24	6544505	7514374	969870	ENSMUSG00000002107	Celf2
590456	2	6551231	-	11	45	6544505	7514374	969870	ENSMUSG00000002107	Celf2
590457	2	6551232	-	8	64	6544505	7514374	969870	ENSMUSG00000002107	Celf2
590458	2	6551233	-	12	68	6544505	7514374	969870	ENSMUSG00000002107	Celf2
590459	2	6551234	-	9	70	6544505	7514374	969870	ENSMUSG00000002107	Celf2
590460	2	6551235	-	21	63	6544505	7514374	969870	ENSMUSG00000002107	Celf2
590461	2	6551236	-	7	61	6544505	7514374	969870	ENSMUSG00000002107	Celf2
590464	2	6551239	-	6	36	6544505	7514374	969870	ENSMUSG00000002107	Celf2
590465	2	6551240	-	13	34	6544505	7514374	969870	ENSMUSG00000002107	Celf2
590467	2	6551243	-	5	48	6544505	7514374	969870	ENSMUSG00000002107	Celf2
590468	2	6551244	-	5	40	6544505	7514374	969870	ENSMUSG00000002107	Celf2
590469	2	6551245	-	13	36	6544505	7514374	969870	ENSMUSG00000002107	Celf2
590470	2	6551246	-	8	39	6544505	7514374	969870	ENSMUSG00000002107	Celf2
590471	2	6551247	-	5	34	6544505	7514374	969870	ENSMUSG00000002107	Celf2
590490	2	6551318	-	11	17	6544505	7514374	969870	ENSMUSG00000002107	Celf2
590505	2	6551598	-	9	18	6544505	7514374	969870	ENSMUSG00000002107	Celf2
590526	2	6551787	-	5	7	6544505	7514374	969870	ENSMUSG00000002107	Celf2
590562	2	6561486	-	10	25	6544505	7514374	969870	ENSMUSG00000002107	Celf2
590564	2	6561488	-	5	23	6544505	7514374	969870	ENSMUSG00000002107	Celf2
590625	2	6569797	-	6	13	6544505	7514374	969870	ENSMUSG00000002107	Celf2
590627	2	6569799	-	5	16	6544505	7514374	969870	ENSMUSG00000002107	Celf2
590639	2	6569873	-	5	7	6544505	7514374	969870	ENSMUSG00000002107	Celf2
590699	2	6583667	-	5	5	6544505	7514374	969870	ENSMUSG00000002107	Celf2
590705	2	6583685	-	5	19	6544505	7514374	969870	ENSMUSG00000002107	Celf2
590710	2	6583775	-	9	18	6544505	7514374	969870	ENSMUSG00000002107	Celf2
590711	2	6583776	-	5	18	6544505	7514374	969870	ENSMUSG00000002107	Celf2
590725	2	6583811	-	5	11	6544505	7514374	969870	ENSMUSG00000002107	Celf2
590861	2	6613020	-	5	6	6544505	7514374	969870	ENSMUSG00000002107	Celf2
590890	2	6616301	-	6	7	6544505	7514374	969870	ENSMUSG00000002107	Celf2
590933	2	6632003	-	5	8	6544505	7514374	969870	ENSMUSG00000002107	Celf2
590961	2	6632220	-	8	16	6544505	7514374	969870	ENSMUSG00000002107	Celf2
590988	2	6638222	-	6	24	6544505	7514374	969870	ENSMUSG00000002107	Celf2
590991	2	6638225	-	8	24	6544505	7514374	969870	ENSMUSG00000002107	Celf2
590996	2	6638240	-	9	9	6544505	7514374	969870	ENSMUSG00000002107	Celf2
591008	2	6639408	-	5	8	6544505	7514374	969870	ENSMUSG00000002107	Celf2
591054	2	6643425	-	5	13	6544505	7514374	969870	ENSMUSG00000002107	Celf2
591076	2	6644949	-	5	8	6544505	7514374	969870	ENSMUSG00000002107	Celf2
591226	2	6668534	-	5	7	6544505	7514374	969870	ENSMUSG00000002107	Celf2
591260	2	6676272	-	9	16	6544505	7514374	969870	ENSMUSG00000002107	Celf2
591285	2	6681474	-	5	22	6544505	7514374	969870	ENSMUSG00000002107	Celf2
591385	2	6690796	-	5	6	6544505	7514374	969870	ENSMUSG00000002107	Celf2
591409	2	6692910	-	5	9	6544505	7514374	969870	ENSMUSG00000002107	Celf2
591420	2	6692937	-	7	21	6544505	7514374	969870	ENSMUSG00000002107	Celf2
591429	2	6693763	-	17	39	6544505	7514374	969870	ENSMUSG00000002107	Celf2
591430	2	6693764	-	5	39	6544505	7514374	969870	ENSMUSG00000002107	Celf2
591431	2	6693765	-	13	38	6544505	7514374	969870	ENSMUSG00000002107	Celf2
591458	2	6696472	-	6	8	6544505	7514374	969870	ENSMUSG00000002107	Celf2
591530	2	6699943	-	6	27	6544505	7514374	969870	ENSMUSG00000002107	Celf2
591531	2	6699944	-	5	33	6544505	7514374	969870	ENSMUSG00000002107	Celf2
591532	2	6699945	-	5	36	6544505	7514374	969870	ENSMUSG00000002107	Celf2
591533	2	6699946	-	6	37	6544505	7514374	969870	ENSMUSG00000002107	Celf2
591534	2	6699947	-	9	42	6544505	7514374	969870	ENSMUSG00000002107	Celf2
591535	2	6699948	-	5	42	6544505	7514374	969870	ENSMUSG00000002107	Celf2
591537	2	6699950	-	11	40	6544505	7514374	969870	ENSMUSG00000002107	Celf2
591538	2	6699951	-	5	37	6544505	7514374	969870	ENSMUSG00000002107	Celf2
591540	2	6699953	-	6	36	6544505	7514374	969870	ENSMUSG00000002107	Celf2
591541	2	6699954	-	6	25	6544505	7514374	969870	ENSMUSG00000002107	Celf2
591546	2	6699962	-	5	19	6544505	7514374	969870	ENSMUSG00000002107	Celf2
591549	2	6699965	-	7	18	6544505	7514374	969870	ENSMUSG00000002107	Celf2
591578	2	6703736	-	5	13	6544505	7514374	969870	ENSMUSG00000002107	Celf2
591582	2	6703741	-	5	25	6544505	7514374	969870	ENSMUSG00000002107	Celf2
591583	2	6703742	-	5	24	6544505	7514374	969870	ENSMUSG00000002107	Celf2
591585	2	6703744	-	6	24	6544505	7514374	969870	ENSMUSG00000002107	Celf2
591621	2	6707331	-	7	7	6544505	7514374	969870	ENSMUSG00000002107	Celf2
591643	2	6708823	-	5	15	6544505	7514374	969870	ENSMUSG00000002107	Celf2
591659	2	6708843	-	8	14	6544505	7514374	969870	ENSMUSG00000002107	Celf2
591670	2	6710036	-	5	13	6544505	7514374	969870	ENSMUSG00000002107	Celf2
591727	2	6713754	-	6	13	6544505	7514374	969870	ENSMUSG00000002107	Celf2
591762	2	6715062	-	10	20	6544505	7514374	969870	ENSMUSG00000002107	Celf2
591763	2	6715063	-	6	20	6544505	7514374	969870	ENSMUSG00000002107	Celf2
591797	2	6718040	-	5	6	6544505	7514374	969870	ENSMUSG00000002107	Celf2
591839	2	6726434	-	5	6	6544505	7514374	969870	ENSMUSG00000002107	Celf2
591863	2	7081021	-	7	14	6544505	7514374	969870	ENSMUSG00000002107	Celf2
591864	2	7081021	-	7	14	7080905	7081225	321	ENSMUSG00002075987	7SK
591865	2	7081021	-	7	14	6544505	7514374	969870	ENSMUSG00000002107	Celf2
591866	2	7081021	-	7	14	7080905	7081225	321	ENSMUSG00002075987	7SK
591875	2	7081026	-	7	18	6544505	7514374	969870	ENSMUSG00000002107	Celf2
591876	2	7081026	-	7	18	7080905	7081225	321	ENSMUSG00002075987	7SK
591877	2	7081026	-	7	18	6544505	7514374	969870	ENSMUSG00000002107	Celf2
591878	2	7081026	-	7	18	7080905	7081225	321	ENSMUSG00002075987	7SK
591929	2	7283971	-	7	10	6544505	7514374	969870	ENSMUSG00000002107	Celf2
591942	2	7457728	-	5	9	6544505	7514374	969870	ENSMUSG00000002107	Celf2
591962	2	9417079	+	6	6	9357242	9452487	95246	ENSMUSG00000079604	Gm13219
591969	2	9600139	-	5	5	9596030	9602654	6625	ENSMUSG00000079603	Dreg1
592011	2	9976678	-	5	5	9919363	10053407	134045	ENSMUSG00000025782	Taf3
592052	2	10022800	-	5	8	9919363	10053407	134045	ENSMUSG00000025782	Taf3
592084	2	10038411	-	6	8	9919363	10053407	134045	ENSMUSG00000025782	Taf3
592111	2	10064887	-	5	10	10060827	10085321	24495	ENSMUSG00000025781	Atp5c1
592128	2	10074122	-	5	10	10060827	10085321	24495	ENSMUSG00000025781	Atp5c1
592157	2	10078007	-	6	8	10060827	10085321	24495	ENSMUSG00000025781	Atp5c1
592172	2	10082632	-	6	9	10060827	10085321	24495	ENSMUSG00000025781	Atp5c1
592179	2	10082697	-	5	10	10060827	10085321	24495	ENSMUSG00000025781	Atp5c1
592231	2	11061672	+	6	12	11041684	11064940	23257	ENSMUSG00000085257	Gm13264
592237	2	11225117	+	7	21	11176919	11306033	129115	ENSMUSG00000026778	Prkcq
592238	2	11225118	+	14	21	11176919	11306033	129115	ENSMUSG00000026778	Prkcq
592264	2	11372062	-	5	6	11343177	11403312	60136	ENSMUSG00000102674	8030442B05Rik
592265	2	11372062	-	5	6	11370052	11372262	2211	ENSMUSG00000103223	Gm37730
592266	2	11372062	-	5	6	11343177	11403312	60136	ENSMUSG00000102674	8030442B05Rik
592267	2	11372062	-	5	6	11370052	11372262	2211	ENSMUSG00000103223	Gm37730
592276	2	11476863	-	6	10	11476244	11558888	82645	ENSMUSG00000026773	Pfkfb3
592289	2	11476907	-	7	14	11476244	11558888	82645	ENSMUSG00000026773	Pfkfb3
592314	2	11504594	-	7	18	11476244	11558888	82645	ENSMUSG00000026773	Pfkfb3
592316	2	11504597	-	7	20	11476244	11558888	82645	ENSMUSG00000026773	Pfkfb3
592331	2	11516617	-	5	11	11476244	11558888	82645	ENSMUSG00000026773	Pfkfb3
592338	2	11516956	-	6	18	11476244	11558888	82645	ENSMUSG00000026773	Pfkfb3
592342	2	11516960	-	5	15	11476244	11558888	82645	ENSMUSG00000026773	Pfkfb3
592359	2	11520564	-	6	10	11476244	11558888	82645	ENSMUSG00000026773	Pfkfb3
592414	2	11550147	-	15	28	11476244	11558888	82645	ENSMUSG00000026773	Pfkfb3
592417	2	11550150	-	5	42	11476244	11558888	82645	ENSMUSG00000026773	Pfkfb3
592419	2	11550152	-	7	24	11476244	11558888	82645	ENSMUSG00000026773	Pfkfb3
592420	2	11550153	-	5	21	11476244	11558888	82645	ENSMUSG00000026773	Pfkfb3
592422	2	11550158	-	5	5	11476244	11558888	82645	ENSMUSG00000026773	Pfkfb3
592449	2	11590279	-	7	21	11590248	11608964	18717	ENSMUSG00000037197	Rbm17
592451	2	11590281	-	6	19	11590248	11608964	18717	ENSMUSG00000037197	Rbm17
592459	2	11590294	-	23	32	11590248	11608964	18717	ENSMUSG00000037197	Rbm17
592462	2	11590297	-	6	41	11590248	11608964	18717	ENSMUSG00000037197	Rbm17
592463	2	11590298	-	8	18	11590248	11608964	18717	ENSMUSG00000037197	Rbm17
592472	2	11602607	-	6	12	11590248	11608964	18717	ENSMUSG00000037197	Rbm17
592475	2	11602612	-	5	9	11590248	11608964	18717	ENSMUSG00000037197	Rbm17
592482	2	11672681	+	5	5	11647618	11698004	50387	ENSMUSG00000026770	Il2ra
592502	2	11774200	-	5	5	11747384	11782393	35010	ENSMUSG00000058594	Fbh1
592524	2	11786940	+	6	13	11782687	11795140	12454	ENSMUSG00000047909	Ankrd16
592529	2	11786948	+	6	27	11782687	11795140	12454	ENSMUSG00000047909	Ankrd16
592532	2	11786951	+	10	25	11782687	11795140	12454	ENSMUSG00000047909	Ankrd16
592534	2	11786955	+	7	17	11782687	11795140	12454	ENSMUSG00000047909	Ankrd16
592575	2	12181353	-	10	11	12111443	12306733	195291	ENSMUSG00000026768	Itga8
592578	2	12273963	-	10	15	12111443	12306733	195291	ENSMUSG00000026768	Itga8
592579	2	12273964	-	5	15	12111443	12306733	195291	ENSMUSG00000026768	Itga8
592626	2	12391865	-	5	19	12352074	12424281	72208	ENSMUSG00000026767	Mindy3
592627	2	12391866	-	6	19	12352074	12424281	72208	ENSMUSG00000026767	Mindy3
592631	2	12391873	-	6	6	12352074	12424281	72208	ENSMUSG00000026767	Mindy3
592635	2	12393840	-	6	8	12352074	12424281	72208	ENSMUSG00000026767	Mindy3
592720	2	12420904	-	6	8	12352074	12424281	72208	ENSMUSG00000026767	Mindy3
592748	2	13128872	-	5	6	13081632	13276226	194595	ENSMUSG00000026727	Rsu1
592758	2	13137613	-	5	7	13081632	13276226	194595	ENSMUSG00000026727	Rsu1
592782	2	13148175	-	6	11	13081632	13276226	194595	ENSMUSG00000026727	Rsu1
592804	2	13150580	-	7	9	13081632	13276226	194595	ENSMUSG00000026727	Rsu1
592850	2	13166137	-	6	20	13081632	13276226	194595	ENSMUSG00000026727	Rsu1
592851	2	13166138	-	6	22	13081632	13276226	194595	ENSMUSG00000026727	Rsu1
592854	2	13166142	-	5	9	13081632	13276226	194595	ENSMUSG00000026727	Rsu1
592882	2	13203481	-	5	8	13081632	13276226	194595	ENSMUSG00000026727	Rsu1
592964	2	13292471	+	23	24	13276412	13330638	54227	ENSMUSG00000086358	Gm13270
592974	2	13329433	+	5	6	13276412	13330638	54227	ENSMUSG00000086358	Gm13270
592992	2	13580652	+	6	7	13578738	13587637	8900	ENSMUSG00000026728	Vim
593010	2	13581757	+	12	43	13578738	13587637	8900	ENSMUSG00000026728	Vim
593011	2	13581758	+	18	45	13578738	13587637	8900	ENSMUSG00000026728	Vim
593013	2	13581760	+	7	50	13578738	13587637	8900	ENSMUSG00000026728	Vim
593017	2	13581765	+	5	12	13578738	13587637	8900	ENSMUSG00000026728	Vim
593021	2	13582098	+	7	10	13578738	13587637	8900	ENSMUSG00000026728	Vim
593027	2	13582528	+	12	21	13578738	13587637	8900	ENSMUSG00000026728	Vim
593028	2	13582529	+	5	22	13578738	13587637	8900	ENSMUSG00000026728	Vim
593031	2	13582534	+	9	18	13578738	13587637	8900	ENSMUSG00000026728	Vim
593033	2	13582538	+	6	13	13578738	13587637	8900	ENSMUSG00000026728	Vim
593042	2	13582554	+	5	14	13578738	13587637	8900	ENSMUSG00000026728	Vim
593056	2	13582728	+	6	16	13578738	13587637	8900	ENSMUSG00000026728	Vim
593089	2	13585781	+	9	18	13578738	13587637	8900	ENSMUSG00000026728	Vim
593100	2	13585800	+	5	7	13578738	13587637	8900	ENSMUSG00000026728	Vim
593106	2	13585899	+	5	9	13578738	13587637	8900	ENSMUSG00000026728	Vim
593109	2	13585903	+	6	11	13578738	13587637	8900	ENSMUSG00000026728	Vim
593114	2	13585910	+	5	9	13578738	13587637	8900	ENSMUSG00000026728	Vim
593117	2	13586404	+	5	10	13578738	13587637	8900	ENSMUSG00000026728	Vim
593192	2	13706889	-	5	5	13655832	13798875	143044	ENSMUSG00000003418	St8sia6
593238	2	13777833	-	5	6	13655832	13798875	143044	ENSMUSG00000003418	St8sia6
593277	2	13789288	-	5	6	13655832	13798875	143044	ENSMUSG00000003418	St8sia6
593295	2	13791144	-	5	21	13655832	13798875	143044	ENSMUSG00000003418	St8sia6
593303	2	13791165	-	5	9	13655832	13798875	143044	ENSMUSG00000003418	St8sia6
593318	2	13794253	-	5	6	13655832	13798875	143044	ENSMUSG00000003418	St8sia6
593380	2	14110085	+	6	11	14078909	14154445	75537	ENSMUSG00000026718	Stam
593505	2	15069261	+	6	12	15054206	15087267	33062	ENSMUSG00000017418	Arl5b
593507	2	15069265	+	5	23	15054206	15087267	33062	ENSMUSG00000017418	Arl5b
593509	2	15069267	+	6	22	15054206	15087267	33062	ENSMUSG00000017418	Arl5b
593510	2	15069268	+	6	22	15054206	15087267	33062	ENSMUSG00000017418	Arl5b
593527	2	15769222	+	5	15	15531290	16260366	729077	ENSMUSG00000075520	Malrd1
593529	2	15769224	+	5	14	15531290	16260366	729077	ENSMUSG00000075520	Malrd1
593559	2	16361262	+	6	7	16361115	16760650	399536	ENSMUSG00000026748	Plxdc2
593579	2	16367293	+	5	19	16361115	16760650	399536	ENSMUSG00000026748	Plxdc2
593580	2	16367294	+	5	24	16361115	16760650	399536	ENSMUSG00000026748	Plxdc2
593582	2	16367297	+	5	19	16361115	16760650	399536	ENSMUSG00000026748	Plxdc2
593631	2	16374216	+	5	10	16361115	16760650	399536	ENSMUSG00000026748	Plxdc2
593661	2	16379989	+	6	9	16361115	16760650	399536	ENSMUSG00000026748	Plxdc2
593683	2	16387224	+	5	13	16361115	16760650	399536	ENSMUSG00000026748	Plxdc2
593694	2	16387778	+	7	11	16361115	16760650	399536	ENSMUSG00000026748	Plxdc2
593705	2	16389606	+	7	17	16361115	16760650	399536	ENSMUSG00000026748	Plxdc2
593707	2	16389609	+	6	30	16361115	16760650	399536	ENSMUSG00000026748	Plxdc2
593708	2	16389610	+	13	23	16361115	16760650	399536	ENSMUSG00000026748	Plxdc2
593744	2	16408922	+	5	5	16361115	16760650	399536	ENSMUSG00000026748	Plxdc2
593751	2	16409047	+	5	14	16361115	16760650	399536	ENSMUSG00000026748	Plxdc2
593752	2	16409048	+	6	14	16361115	16760650	399536	ENSMUSG00000026748	Plxdc2
593771	2	16415429	+	13	48	16361115	16760650	399536	ENSMUSG00000026748	Plxdc2
593772	2	16415430	+	18	47	16361115	16760650	399536	ENSMUSG00000026748	Plxdc2
593773	2	16415431	+	8	50	16361115	16760650	399536	ENSMUSG00000026748	Plxdc2
593774	2	16415432	+	5	51	16361115	16760650	399536	ENSMUSG00000026748	Plxdc2
593790	2	16415587	+	5	5	16361115	16760650	399536	ENSMUSG00000026748	Plxdc2
593792	2	16415597	+	5	21	16361115	16760650	399536	ENSMUSG00000026748	Plxdc2
593794	2	16415599	+	10	30	16361115	16760650	399536	ENSMUSG00000026748	Plxdc2
593796	2	16415601	+	5	44	16361115	16760650	399536	ENSMUSG00000026748	Plxdc2
593798	2	16415603	+	9	40	16361115	16760650	399536	ENSMUSG00000026748	Plxdc2
593799	2	16415604	+	11	40	16361115	16760650	399536	ENSMUSG00000026748	Plxdc2
593800	2	16415605	+	8	38	16361115	16760650	399536	ENSMUSG00000026748	Plxdc2
593810	2	16415616	+	10	22	16361115	16760650	399536	ENSMUSG00000026748	Plxdc2
593823	2	16422433	+	8	17	16361115	16760650	399536	ENSMUSG00000026748	Plxdc2
593836	2	16422450	+	6	11	16361115	16760650	399536	ENSMUSG00000026748	Plxdc2
593855	2	16430393	+	6	17	16361115	16760650	399536	ENSMUSG00000026748	Plxdc2
593863	2	16430561	+	7	11	16361115	16760650	399536	ENSMUSG00000026748	Plxdc2
593911	2	16463751	+	5	9	16361115	16760650	399536	ENSMUSG00000026748	Plxdc2
593924	2	16479073	+	5	5	16361115	16760650	399536	ENSMUSG00000026748	Plxdc2
593927	2	16481542	+	5	11	16361115	16760650	399536	ENSMUSG00000026748	Plxdc2
593968	2	16573782	+	6	10	16361115	16760650	399536	ENSMUSG00000026748	Plxdc2
594004	2	16655373	+	10	14	16361115	16760650	399536	ENSMUSG00000026748	Plxdc2
594015	2	16669426	+	5	7	16361115	16760650	399536	ENSMUSG00000026748	Plxdc2
594080	2	16759669	+	5	9	16361115	16760650	399536	ENSMUSG00000026748	Plxdc2
594119	2	18074654	+	5	9	18060048	18217199	157152	ENSMUSG00000026743	Mllt10
594134	2	18075190	+	7	17	18060048	18217199	157152	ENSMUSG00000026743	Mllt10
594148	2	18075907	+	5	11	18060048	18217199	157152	ENSMUSG00000026743	Mllt10
594193	2	18077185	+	5	25	18060048	18217199	157152	ENSMUSG00000026743	Mllt10
594196	2	18077188	+	10	20	18060048	18217199	157152	ENSMUSG00000026743	Mllt10
594200	2	18077194	+	14	22	18060048	18217199	157152	ENSMUSG00000026743	Mllt10
594215	2	18080593	+	5	8	18060048	18217199	157152	ENSMUSG00000026743	Mllt10
594253	2	18082677	+	5	9	18060048	18217199	157152	ENSMUSG00000026743	Mllt10
594292	2	18083819	+	5	27	18060048	18217199	157152	ENSMUSG00000026743	Mllt10
594293	2	18083820	+	8	29	18060048	18217199	157152	ENSMUSG00000026743	Mllt10
594309	2	18083839	+	7	14	18060048	18217199	157152	ENSMUSG00000026743	Mllt10
594313	2	18083847	+	6	11	18060048	18217199	157152	ENSMUSG00000026743	Mllt10
594330	2	18085697	+	7	14	18060048	18217199	157152	ENSMUSG00000026743	Mllt10
594345	2	18085717	+	5	20	18060048	18217199	157152	ENSMUSG00000026743	Mllt10
594347	2	18085720	+	11	30	18060048	18217199	157152	ENSMUSG00000026743	Mllt10
594348	2	18085721	+	11	26	18060048	18217199	157152	ENSMUSG00000026743	Mllt10
594354	2	18085775	+	6	11	18060048	18217199	157152	ENSMUSG00000026743	Mllt10
594366	2	18085831	+	5	8	18060048	18217199	157152	ENSMUSG00000026743	Mllt10
594373	2	18085873	+	6	12	18060048	18217199	157152	ENSMUSG00000026743	Mllt10
594386	2	18088089	+	5	7	18060048	18217199	157152	ENSMUSG00000026743	Mllt10
594419	2	18090249	+	6	17	18060048	18217199	157152	ENSMUSG00000026743	Mllt10
594422	2	18090253	+	5	17	18060048	18217199	157152	ENSMUSG00000026743	Mllt10
594423	2	18090254	+	6	17	18060048	18217199	157152	ENSMUSG00000026743	Mllt10
594450	2	18090528	+	6	16	18060048	18217199	157152	ENSMUSG00000026743	Mllt10
594451	2	18090529	+	9	17	18060048	18217199	157152	ENSMUSG00000026743	Mllt10
594460	2	18091082	+	5	11	18060048	18217199	157152	ENSMUSG00000026743	Mllt10
594472	2	18091710	+	7	14	18060048	18217199	157152	ENSMUSG00000026743	Mllt10
594478	2	18091723	+	7	20	18060048	18217199	157152	ENSMUSG00000026743	Mllt10
594482	2	18091728	+	7	17	18060048	18217199	157152	ENSMUSG00000026743	Mllt10
594510	2	18097670	+	5	12	18060048	18217199	157152	ENSMUSG00000026743	Mllt10
594538	2	18101457	+	8	14	18060048	18217199	157152	ENSMUSG00000026743	Mllt10
594543	2	18101462	+	6	13	18060048	18217199	157152	ENSMUSG00000026743	Mllt10
594585	2	18106239	+	6	11	18060048	18217199	157152	ENSMUSG00000026743	Mllt10
594589	2	18106245	+	5	11	18060048	18217199	157152	ENSMUSG00000026743	Mllt10
594605	2	18107831	+	5	6	18060048	18217199	157152	ENSMUSG00000026743	Mllt10
594646	2	18116277	+	6	8	18060048	18217199	157152	ENSMUSG00000026743	Mllt10
594677	2	18117582	+	5	7	18060048	18217199	157152	ENSMUSG00000026743	Mllt10
594693	2	18117958	+	12	23	18060048	18217199	157152	ENSMUSG00000026743	Mllt10
594713	2	18118118	+	5	14	18060048	18217199	157152	ENSMUSG00000026743	Mllt10
594819	2	18132429	+	6	18	18060048	18217199	157152	ENSMUSG00000026743	Mllt10
594823	2	18132433	+	6	13	18060048	18217199	157152	ENSMUSG00000026743	Mllt10
594828	2	18137688	+	5	11	18060048	18217199	157152	ENSMUSG00000026743	Mllt10
594846	2	18137754	+	6	12	18060048	18217199	157152	ENSMUSG00000026743	Mllt10
594883	2	18139377	+	5	10	18060048	18217199	157152	ENSMUSG00000026743	Mllt10
594887	2	18145756	+	5	7	18060048	18217199	157152	ENSMUSG00000026743	Mllt10
594891	2	18145982	+	21	30	18060048	18217199	157152	ENSMUSG00000026743	Mllt10
594931	2	18157664	+	6	8	18060048	18217199	157152	ENSMUSG00000026743	Mllt10
594936	2	18159632	+	16	23	18060048	18217199	157152	ENSMUSG00000026743	Mllt10
594948	2	18162008	+	7	13	18060048	18217199	157152	ENSMUSG00000026743	Mllt10
594985	2	18167114	+	6	7	18060048	18217199	157152	ENSMUSG00000026743	Mllt10
594990	2	18167134	+	6	13	18060048	18217199	157152	ENSMUSG00000026743	Mllt10
595014	2	18167883	+	5	6	18060048	18217199	157152	ENSMUSG00000026743	Mllt10
595028	2	18169840	+	8	12	18060048	18217199	157152	ENSMUSG00000026743	Mllt10
595031	2	18169847	+	7	8	18060048	18217199	157152	ENSMUSG00000026743	Mllt10
595033	2	18169855	+	7	22	18060048	18217199	157152	ENSMUSG00000026743	Mllt10
595034	2	18169856	+	7	24	18060048	18217199	157152	ENSMUSG00000026743	Mllt10
595035	2	18169857	+	5	26	18060048	18217199	157152	ENSMUSG00000026743	Mllt10
595045	2	18170231	+	5	7	18060048	18217199	157152	ENSMUSG00000026743	Mllt10
595058	2	18170736	+	6	16	18060048	18217199	157152	ENSMUSG00000026743	Mllt10
595078	2	18173011	+	5	6	18060048	18217199	157152	ENSMUSG00000026743	Mllt10
595084	2	18175192	+	7	11	18060048	18217199	157152	ENSMUSG00000026743	Mllt10
595086	2	18175231	+	5	13	18060048	18217199	157152	ENSMUSG00000026743	Mllt10
595087	2	18175234	+	6	12	18060048	18217199	157152	ENSMUSG00000026743	Mllt10
595119	2	18176555	+	6	15	18060048	18217199	157152	ENSMUSG00000026743	Mllt10
595121	2	18176558	+	6	17	18060048	18217199	157152	ENSMUSG00000026743	Mllt10
595125	2	18176645	+	5	9	18060048	18217199	157152	ENSMUSG00000026743	Mllt10
595135	2	18176668	+	5	17	18060048	18217199	157152	ENSMUSG00000026743	Mllt10
595136	2	18176669	+	6	24	18060048	18217199	157152	ENSMUSG00000026743	Mllt10
595139	2	18176672	+	7	22	18060048	18217199	157152	ENSMUSG00000026743	Mllt10
595156	2	18176781	+	7	30	18060048	18217199	157152	ENSMUSG00000026743	Mllt10
595157	2	18176782	+	20	31	18060048	18217199	157152	ENSMUSG00000026743	Mllt10
595165	2	18176832	+	14	15	18060048	18217199	157152	ENSMUSG00000026743	Mllt10
595185	2	18178103	+	11	41	18060048	18217199	157152	ENSMUSG00000026743	Mllt10
595186	2	18178104	+	15	42	18060048	18217199	157152	ENSMUSG00000026743	Mllt10
595188	2	18178106	+	13	43	18060048	18217199	157152	ENSMUSG00000026743	Mllt10
595211	2	18182728	+	10	19	18060048	18217199	157152	ENSMUSG00000026743	Mllt10
595233	2	18183262	+	5	6	18060048	18217199	157152	ENSMUSG00000026743	Mllt10
595238	2	18184309	+	29	44	18060048	18217199	157152	ENSMUSG00000026743	Mllt10
595244	2	18184316	+	10	16	18060048	18217199	157152	ENSMUSG00000026743	Mllt10
595247	2	18184341	+	5	13	18060048	18217199	157152	ENSMUSG00000026743	Mllt10
595254	2	18185223	+	7	13	18060048	18217199	157152	ENSMUSG00000026743	Mllt10
595272	2	18191337	+	7	54	18060048	18217199	157152	ENSMUSG00000026743	Mllt10
595273	2	18191338	+	21	66	18060048	18217199	157152	ENSMUSG00000026743	Mllt10
595274	2	18191339	+	16	82	18060048	18217199	157152	ENSMUSG00000026743	Mllt10
595275	2	18191340	+	8	95	18060048	18217199	157152	ENSMUSG00000026743	Mllt10
595276	2	18191341	+	12	103	18060048	18217199	157152	ENSMUSG00000026743	Mllt10
595277	2	18191342	+	16	100	18060048	18217199	157152	ENSMUSG00000026743	Mllt10
595278	2	18191343	+	15	103	18060048	18217199	157152	ENSMUSG00000026743	Mllt10
595279	2	18191344	+	15	116	18060048	18217199	157152	ENSMUSG00000026743	Mllt10
595280	2	18191345	+	18	105	18060048	18217199	157152	ENSMUSG00000026743	Mllt10
595281	2	18191346	+	19	90	18060048	18217199	157152	ENSMUSG00000026743	Mllt10
595282	2	18191347	+	21	79	18060048	18217199	157152	ENSMUSG00000026743	Mllt10
595295	2	18191895	+	19	46	18060048	18217199	157152	ENSMUSG00000026743	Mllt10
595296	2	18191896	+	12	80	18060048	18217199	157152	ENSMUSG00000026743	Mllt10
595298	2	18191898	+	12	86	18060048	18217199	157152	ENSMUSG00000026743	Mllt10
595299	2	18191899	+	34	69	18060048	18217199	157152	ENSMUSG00000026743	Mllt10
595300	2	18191900	+	5	58	18060048	18217199	157152	ENSMUSG00000026743	Mllt10
595312	2	18191915	+	7	20	18060048	18217199	157152	ENSMUSG00000026743	Mllt10
595313	2	18191916	+	6	21	18060048	18217199	157152	ENSMUSG00000026743	Mllt10
595315	2	18191918	+	5	21	18060048	18217199	157152	ENSMUSG00000026743	Mllt10
595324	2	18193090	+	16	40	18060048	18217199	157152	ENSMUSG00000026743	Mllt10
595325	2	18193091	+	8	43	18060048	18217199	157152	ENSMUSG00000026743	Mllt10
595327	2	18193093	+	6	64	18060048	18217199	157152	ENSMUSG00000026743	Mllt10
595329	2	18193095	+	9	56	18060048	18217199	157152	ENSMUSG00000026743	Mllt10
595330	2	18193096	+	18	53	18060048	18217199	157152	ENSMUSG00000026743	Mllt10
595331	2	18193097	+	14	51	18060048	18217199	157152	ENSMUSG00000026743	Mllt10
595335	2	18193101	+	5	23	18060048	18217199	157152	ENSMUSG00000026743	Mllt10
595336	2	18193102	+	9	21	18060048	18217199	157152	ENSMUSG00000026743	Mllt10
595346	2	18193712	+	7	15	18060048	18217199	157152	ENSMUSG00000026743	Mllt10
595351	2	18197697	+	6	16	18060048	18217199	157152	ENSMUSG00000026743	Mllt10
595380	2	18209241	+	6	7	18060048	18217199	157152	ENSMUSG00000026743	Mllt10
595398	2	18209668	+	6	17	18060048	18217199	157152	ENSMUSG00000026743	Mllt10
595403	2	18209673	+	10	24	18060048	18217199	157152	ENSMUSG00000026743	Mllt10
595404	2	18209674	+	9	23	18060048	18217199	157152	ENSMUSG00000026743	Mllt10
595427	2	18252777	-	7	11	18200465	18397641	197177	ENSMUSG00000026740	Dnajc1
595477	2	18332623	-	5	11	18200465	18397641	197177	ENSMUSG00000026740	Dnajc1
595515	2	18344213	-	6	11	18200465	18397641	197177	ENSMUSG00000026740	Dnajc1
595525	2	18344252	-	6	7	18200465	18397641	197177	ENSMUSG00000026740	Dnajc1
595528	2	18347573	-	6	8	18200465	18397641	197177	ENSMUSG00000026740	Dnajc1
595569	2	18361213	-	6	11	18200465	18397641	197177	ENSMUSG00000026740	Dnajc1
595595	2	18362623	-	5	22	18200465	18397641	197177	ENSMUSG00000026740	Dnajc1
595596	2	18362624	-	5	22	18200465	18397641	197177	ENSMUSG00000026740	Dnajc1
595597	2	18362625	-	6	23	18200465	18397641	197177	ENSMUSG00000026740	Dnajc1
595603	2	18362632	-	6	16	18200465	18397641	197177	ENSMUSG00000026740	Dnajc1
595614	2	18363842	-	5	10	18200465	18397641	197177	ENSMUSG00000026740	Dnajc1
595616	2	18363846	-	7	12	18200465	18397641	197177	ENSMUSG00000026740	Dnajc1
595634	2	18376192	-	6	10	18200465	18397641	197177	ENSMUSG00000026740	Dnajc1
595691	2	18395657	-	8	14	18200465	18397641	197177	ENSMUSG00000026740	Dnajc1
595707	2	18395805	-	5	12	18200465	18397641	197177	ENSMUSG00000026740	Dnajc1
595714	2	18678556	+	8	9	18677195	18681042	3848	ENSMUSG00000051154	Commd3
595733	2	18690830	+	5	17	18681829	18691440	9612	ENSMUSG00000026739	Bmi1
595752	2	18851262	-	8	21	18847066	19002937	155872	ENSMUSG00000026737	Pip4k2a
595753	2	18851263	-	8	21	18847066	19002937	155872	ENSMUSG00000026737	Pip4k2a
595757	2	18851268	-	5	21	18847066	19002937	155872	ENSMUSG00000026737	Pip4k2a
595758	2	18851269	-	8	21	18847066	19002937	155872	ENSMUSG00000026737	Pip4k2a
595765	2	18851278	-	5	24	18847066	19002937	155872	ENSMUSG00000026737	Pip4k2a
595768	2	18851281	-	8	30	18847066	19002937	155872	ENSMUSG00000026737	Pip4k2a
595769	2	18851282	-	5	27	18847066	19002937	155872	ENSMUSG00000026737	Pip4k2a
595771	2	18851284	-	5	26	18847066	19002937	155872	ENSMUSG00000026737	Pip4k2a
595780	2	18851301	-	5	18	18847066	19002937	155872	ENSMUSG00000026737	Pip4k2a
595811	2	18863664	-	9	17	18847066	19002937	155872	ENSMUSG00000026737	Pip4k2a
595813	2	18863667	-	5	21	18847066	19002937	155872	ENSMUSG00000026737	Pip4k2a
595826	2	18866491	-	5	17	18847066	19002937	155872	ENSMUSG00000026737	Pip4k2a
595874	2	18875918	-	5	25	18847066	19002937	155872	ENSMUSG00000026737	Pip4k2a
595875	2	18875919	-	5	28	18847066	19002937	155872	ENSMUSG00000026737	Pip4k2a
595876	2	18875920	-	7	29	18847066	19002937	155872	ENSMUSG00000026737	Pip4k2a
595886	2	18881395	-	7	24	18847066	19002937	155872	ENSMUSG00000026737	Pip4k2a
595892	2	18881402	-	5	11	18847066	19002937	155872	ENSMUSG00000026737	Pip4k2a
595909	2	18884876	-	5	10	18847066	19002937	155872	ENSMUSG00000026737	Pip4k2a
595921	2	18890726	-	5	11	18847066	19002937	155872	ENSMUSG00000026737	Pip4k2a
595927	2	18893112	-	6	12	18847066	19002937	155872	ENSMUSG00000026737	Pip4k2a
595928	2	18893115	-	6	35	18847066	19002937	155872	ENSMUSG00000026737	Pip4k2a
595929	2	18893116	-	9	33	18847066	19002937	155872	ENSMUSG00000026737	Pip4k2a
595930	2	18893117	-	10	33	18847066	19002937	155872	ENSMUSG00000026737	Pip4k2a
595942	2	18895771	-	7	21	18847066	19002937	155872	ENSMUSG00000026737	Pip4k2a
595943	2	18895772	-	5	25	18847066	19002937	155872	ENSMUSG00000026737	Pip4k2a
595945	2	18895774	-	5	34	18847066	19002937	155872	ENSMUSG00000026737	Pip4k2a
595948	2	18895777	-	7	28	18847066	19002937	155872	ENSMUSG00000026737	Pip4k2a
595950	2	18895779	-	5	21	18847066	19002937	155872	ENSMUSG00000026737	Pip4k2a
595960	2	18897701	-	5	12	18847066	19002937	155872	ENSMUSG00000026737	Pip4k2a
595979	2	18901714	-	7	12	18847066	19002937	155872	ENSMUSG00000026737	Pip4k2a
595985	2	18901730	-	5	5	18847066	19002937	155872	ENSMUSG00000026737	Pip4k2a
595993	2	18903562	-	5	15	18847066	19002937	155872	ENSMUSG00000026737	Pip4k2a
595998	2	18903567	-	9	23	18847066	19002937	155872	ENSMUSG00000026737	Pip4k2a
596000	2	18903569	-	6	21	18847066	19002937	155872	ENSMUSG00000026737	Pip4k2a
596013	2	18907897	-	8	21	18847066	19002937	155872	ENSMUSG00000026737	Pip4k2a
596017	2	18907902	-	7	20	18847066	19002937	155872	ENSMUSG00000026737	Pip4k2a
596024	2	18910060	-	5	7	18847066	19002937	155872	ENSMUSG00000026737	Pip4k2a
596028	2	18910072	-	6	8	18847066	19002937	155872	ENSMUSG00000026737	Pip4k2a
596040	2	18923065	-	5	13	18847066	19002937	155872	ENSMUSG00000026737	Pip4k2a
596045	2	18923070	-	10	16	18847066	19002937	155872	ENSMUSG00000026737	Pip4k2a
596049	2	18924134	-	13	22	18847066	19002937	155872	ENSMUSG00000026737	Pip4k2a
596071	2	18930829	-	8	20	18847066	19002937	155872	ENSMUSG00000026737	Pip4k2a
596072	2	18930830	-	5	29	18847066	19002937	155872	ENSMUSG00000026737	Pip4k2a
596075	2	18930833	-	9	19	18847066	19002937	155872	ENSMUSG00000026737	Pip4k2a
596078	2	18930837	-	5	20	18847066	19002937	155872	ENSMUSG00000026737	Pip4k2a
596079	2	18930838	-	5	19	18847066	19002937	155872	ENSMUSG00000026737	Pip4k2a
596081	2	18930840	-	6	31	18847066	19002937	155872	ENSMUSG00000026737	Pip4k2a
596082	2	18930842	-	10	28	18847066	19002937	155872	ENSMUSG00000026737	Pip4k2a
596099	2	18932787	-	5	28	18847066	19002937	155872	ENSMUSG00000026737	Pip4k2a
596101	2	18932789	-	9	40	18847066	19002937	155872	ENSMUSG00000026737	Pip4k2a
596102	2	18932790	-	8	42	18847066	19002937	155872	ENSMUSG00000026737	Pip4k2a
596103	2	18932791	-	6	45	18847066	19002937	155872	ENSMUSG00000026737	Pip4k2a
596104	2	18932792	-	8	44	18847066	19002937	155872	ENSMUSG00000026737	Pip4k2a
596106	2	18932794	-	8	27	18847066	19002937	155872	ENSMUSG00000026737	Pip4k2a
596116	2	18934961	-	5	6	18847066	19002937	155872	ENSMUSG00000026737	Pip4k2a
596140	2	18938756	-	6	27	18847066	19002937	155872	ENSMUSG00000026737	Pip4k2a
596141	2	18938757	-	5	29	18847066	19002937	155872	ENSMUSG00000026737	Pip4k2a
596162	2	18940011	-	6	7	18847066	19002937	155872	ENSMUSG00000026737	Pip4k2a
596168	2	18944516	-	5	12	18847066	19002937	155872	ENSMUSG00000026737	Pip4k2a
596169	2	18944517	-	7	12	18847066	19002937	155872	ENSMUSG00000026737	Pip4k2a
596175	2	18945337	-	11	17	18847066	19002937	155872	ENSMUSG00000026737	Pip4k2a
596182	2	18945344	-	6	15	18847066	19002937	155872	ENSMUSG00000026737	Pip4k2a
596189	2	18945512	-	7	17	18847066	19002937	155872	ENSMUSG00000026737	Pip4k2a
596221	2	18949789	-	5	17	18847066	19002937	155872	ENSMUSG00000026737	Pip4k2a
596225	2	18949793	-	5	24	18847066	19002937	155872	ENSMUSG00000026737	Pip4k2a
596229	2	18949797	-	6	43	18847066	19002937	155872	ENSMUSG00000026737	Pip4k2a
596230	2	18949798	-	5	48	18847066	19002937	155872	ENSMUSG00000026737	Pip4k2a
596231	2	18949799	-	11	47	18847066	19002937	155872	ENSMUSG00000026737	Pip4k2a
596232	2	18949800	-	12	44	18847066	19002937	155872	ENSMUSG00000026737	Pip4k2a
596233	2	18949801	-	7	43	18847066	19002937	155872	ENSMUSG00000026737	Pip4k2a
596235	2	18949804	-	5	27	18847066	19002937	155872	ENSMUSG00000026737	Pip4k2a
596237	2	18949806	-	5	20	18847066	19002937	155872	ENSMUSG00000026737	Pip4k2a
596238	2	18949807	-	5	20	18847066	19002937	155872	ENSMUSG00000026737	Pip4k2a
596248	2	18949944	-	5	8	18847066	19002937	155872	ENSMUSG00000026737	Pip4k2a
596257	2	18949958	-	8	17	18847066	19002937	155872	ENSMUSG00000026737	Pip4k2a
596285	2	18954833	-	5	33	18847066	19002937	155872	ENSMUSG00000026737	Pip4k2a
596286	2	18954834	-	10	30	18847066	19002937	155872	ENSMUSG00000026737	Pip4k2a
596287	2	18954835	-	8	29	18847066	19002937	155872	ENSMUSG00000026737	Pip4k2a
596292	2	18954841	-	6	14	18847066	19002937	155872	ENSMUSG00000026737	Pip4k2a
596295	2	18954845	-	6	12	18847066	19002937	155872	ENSMUSG00000026737	Pip4k2a
596331	2	18962678	-	10	28	18847066	19002937	155872	ENSMUSG00000026737	Pip4k2a
596333	2	18962681	-	7	35	18847066	19002937	155872	ENSMUSG00000026737	Pip4k2a
596334	2	18962682	-	14	25	18847066	19002937	155872	ENSMUSG00000026737	Pip4k2a
596357	2	18970584	-	5	27	18847066	19002937	155872	ENSMUSG00000026737	Pip4k2a
596358	2	18970585	-	17	27	18847066	19002937	155872	ENSMUSG00000026737	Pip4k2a
596395	2	18972931	-	6	8	18847066	19002937	155872	ENSMUSG00000026737	Pip4k2a
596410	2	18973019	-	7	23	18847066	19002937	155872	ENSMUSG00000026737	Pip4k2a
596411	2	18973020	-	5	32	18847066	19002937	155872	ENSMUSG00000026737	Pip4k2a
596412	2	18973021	-	10	32	18847066	19002937	155872	ENSMUSG00000026737	Pip4k2a
596414	2	18973023	-	9	25	18847066	19002937	155872	ENSMUSG00000026737	Pip4k2a
596440	2	18974610	-	6	12	18847066	19002937	155872	ENSMUSG00000026737	Pip4k2a
596442	2	18974613	-	5	15	18847066	19002937	155872	ENSMUSG00000026737	Pip4k2a
596455	2	18976361	-	5	39	18847066	19002937	155872	ENSMUSG00000026737	Pip4k2a
596457	2	18976363	-	5	80	18847066	19002937	155872	ENSMUSG00000026737	Pip4k2a
596458	2	18976364	-	21	98	18847066	19002937	155872	ENSMUSG00000026737	Pip4k2a
596459	2	18976365	-	28	114	18847066	19002937	155872	ENSMUSG00000026737	Pip4k2a
596460	2	18976366	-	17	120	18847066	19002937	155872	ENSMUSG00000026737	Pip4k2a
596461	2	18976367	-	18	115	18847066	19002937	155872	ENSMUSG00000026737	Pip4k2a
596462	2	18976368	-	21	94	18847066	19002937	155872	ENSMUSG00000026737	Pip4k2a
596463	2	18976369	-	10	66	18847066	19002937	155872	ENSMUSG00000026737	Pip4k2a
596471	2	18976674	-	5	8	18847066	19002937	155872	ENSMUSG00000026737	Pip4k2a
596478	2	18976692	-	8	13	18847066	19002937	155872	ENSMUSG00000026737	Pip4k2a
596500	2	18979672	-	8	22	18847066	19002937	155872	ENSMUSG00000026737	Pip4k2a
596502	2	18979674	-	5	21	18847066	19002937	155872	ENSMUSG00000026737	Pip4k2a
596548	2	18982859	-	5	11	18847066	19002937	155872	ENSMUSG00000026737	Pip4k2a
596564	2	18982931	-	6	28	18847066	19002937	155872	ENSMUSG00000026737	Pip4k2a
596565	2	18982932	-	9	31	18847066	19002937	155872	ENSMUSG00000026737	Pip4k2a
596566	2	18982933	-	8	29	18847066	19002937	155872	ENSMUSG00000026737	Pip4k2a
596570	2	18982938	-	7	15	18847066	19002937	155872	ENSMUSG00000026737	Pip4k2a
596579	2	18982961	-	12	23	18847066	19002937	155872	ENSMUSG00000026737	Pip4k2a
596583	2	18982965	-	5	11	18847066	19002937	155872	ENSMUSG00000026737	Pip4k2a
596590	2	18982975	-	8	13	18847066	19002937	155872	ENSMUSG00000026737	Pip4k2a
596592	2	18982979	-	5	7	18847066	19002937	155872	ENSMUSG00000026737	Pip4k2a
596607	2	18983007	-	7	24	18847066	19002937	155872	ENSMUSG00000026737	Pip4k2a
596609	2	18983009	-	9	20	18847066	19002937	155872	ENSMUSG00000026737	Pip4k2a
596615	2	18986044	-	6	15	18847066	19002937	155872	ENSMUSG00000026737	Pip4k2a
596619	2	18986048	-	8	24	18847066	19002937	155872	ENSMUSG00000026737	Pip4k2a
596620	2	18986049	-	6	24	18847066	19002937	155872	ENSMUSG00000026737	Pip4k2a
596634	2	18986888	-	5	9	18847066	19002937	155872	ENSMUSG00000026737	Pip4k2a
596647	2	18990043	-	5	8	18847066	19002937	155872	ENSMUSG00000026737	Pip4k2a
596655	2	18990158	-	6	22	18847066	19002937	155872	ENSMUSG00000026737	Pip4k2a
596656	2	18990159	-	9	24	18847066	19002937	155872	ENSMUSG00000026737	Pip4k2a
596662	2	18990165	-	6	25	18847066	19002937	155872	ENSMUSG00000026737	Pip4k2a
596663	2	18990166	-	5	25	18847066	19002937	155872	ENSMUSG00000026737	Pip4k2a
596665	2	18990168	-	6	24	18847066	19002937	155872	ENSMUSG00000026737	Pip4k2a
596697	2	18992168	-	17	67	18847066	19002937	155872	ENSMUSG00000026737	Pip4k2a
596698	2	18992169	-	23	75	18847066	19002937	155872	ENSMUSG00000026737	Pip4k2a
596699	2	18992170	-	16	81	18847066	19002937	155872	ENSMUSG00000026737	Pip4k2a
596700	2	18992171	-	10	89	18847066	19002937	155872	ENSMUSG00000026737	Pip4k2a
596701	2	18992172	-	8	85	18847066	19002937	155872	ENSMUSG00000026737	Pip4k2a
596702	2	18992173	-	7	74	18847066	19002937	155872	ENSMUSG00000026737	Pip4k2a
596703	2	18992174	-	8	64	18847066	19002937	155872	ENSMUSG00000026737	Pip4k2a
596704	2	18992175	-	13	67	18847066	19002937	155872	ENSMUSG00000026737	Pip4k2a
596705	2	18992176	-	12	74	18847066	19002937	155872	ENSMUSG00000026737	Pip4k2a
596706	2	18992177	-	6	73	18847066	19002937	155872	ENSMUSG00000026737	Pip4k2a
596707	2	18992178	-	13	68	18847066	19002937	155872	ENSMUSG00000026737	Pip4k2a
596708	2	18992179	-	15	56	18847066	19002937	155872	ENSMUSG00000026737	Pip4k2a
596709	2	18992180	-	6	44	18847066	19002937	155872	ENSMUSG00000026737	Pip4k2a
596729	2	18998372	-	7	15	18847066	19002937	155872	ENSMUSG00000026737	Pip4k2a
596744	2	18999589	-	12	20	18847066	19002937	155872	ENSMUSG00000026737	Pip4k2a
596758	2	19000401	-	6	11	18847066	19002937	155872	ENSMUSG00000026737	Pip4k2a
596782	2	19001055	-	8	13	18847066	19002937	155872	ENSMUSG00000026737	Pip4k2a
596790	2	19001064	-	7	21	18847066	19002937	155872	ENSMUSG00000026737	Pip4k2a
596791	2	19001066	-	6	22	18847066	19002937	155872	ENSMUSG00000026737	Pip4k2a
596794	2	19001069	-	5	15	18847066	19002937	155872	ENSMUSG00000026737	Pip4k2a
596867	2	19997640	+	36	52	19914591	20815524	900934	ENSMUSG00000036617	Etl4
596868	2	19997641	+	7	61	19914591	20815524	900934	ENSMUSG00000036617	Etl4
596870	2	19997643	+	8	66	19914591	20815524	900934	ENSMUSG00000036617	Etl4
596871	2	19997644	+	9	31	19914591	20815524	900934	ENSMUSG00000036617	Etl4
596882	2	19997661	+	5	9	19914591	20815524	900934	ENSMUSG00000036617	Etl4
596884	2	19997665	+	5	10	19914591	20815524	900934	ENSMUSG00000036617	Etl4
596932	2	19998817	+	5	29	19914591	20815524	900934	ENSMUSG00000036617	Etl4
596933	2	19998818	+	6	34	19914591	20815524	900934	ENSMUSG00000036617	Etl4
596934	2	19998819	+	10	63	19914591	20815524	900934	ENSMUSG00000036617	Etl4
596936	2	19998821	+	6	79	19914591	20815524	900934	ENSMUSG00000036617	Etl4
596937	2	19998822	+	29	80	19914591	20815524	900934	ENSMUSG00000036617	Etl4
596938	2	19998823	+	15	95	19914591	20815524	900934	ENSMUSG00000036617	Etl4
596939	2	19998824	+	10	95	19914591	20815524	900934	ENSMUSG00000036617	Etl4
596940	2	19998825	+	7	89	19914591	20815524	900934	ENSMUSG00000036617	Etl4
596941	2	19998826	+	25	62	19914591	20815524	900934	ENSMUSG00000036617	Etl4
596956	2	19998871	+	7	33	19914591	20815524	900934	ENSMUSG00000036617	Etl4
596957	2	19998872	+	5	35	19914591	20815524	900934	ENSMUSG00000036617	Etl4
596958	2	19998873	+	8	40	19914591	20815524	900934	ENSMUSG00000036617	Etl4
596959	2	19998874	+	8	48	19914591	20815524	900934	ENSMUSG00000036617	Etl4
596961	2	19998876	+	7	39	19914591	20815524	900934	ENSMUSG00000036617	Etl4
596962	2	19998877	+	11	31	19914591	20815524	900934	ENSMUSG00000036617	Etl4
597015	2	20366169	+	5	5	19914591	20815524	900934	ENSMUSG00000036617	Etl4
597017	2	20366316	+	5	7	19914591	20815524	900934	ENSMUSG00000036617	Etl4
597030	2	20468614	+	7	7	19914591	20815524	900934	ENSMUSG00000036617	Etl4
597057	2	20662704	+	5	5	19914591	20815524	900934	ENSMUSG00000036617	Etl4
597088	2	20887193	-	5	6	20852730	20973692	120963	ENSMUSG00000036591	Arhgap21
597092	2	20901830	-	5	7	20852730	20973692	120963	ENSMUSG00000036591	Arhgap21
597139	2	20969143	-	5	11	20852730	20973692	120963	ENSMUSG00000036591	Arhgap21
597161	2	21111061	+	5	6	21101910	21125470	23561	ENSMUSG00000087219	Gm13376
597183	2	21420848	+	6	6	21372353	21835358	463006	ENSMUSG00000045967	Gpr158
597192	2	21593700	+	5	11	21372353	21835358	463006	ENSMUSG00000045967	Gpr158
597216	2	22477851	-	7	9	22477303	22477974	672	ENSMUSG00000083863	Gm13341
597224	2	22479868	+	8	59	22232314	22508264	275951	ENSMUSG00000025716	Myo3a
597225	2	22479869	+	6	62	22232314	22508264	275951	ENSMUSG00000025716	Myo3a
597226	2	22479870	+	22	62	22232314	22508264	275951	ENSMUSG00000025716	Myo3a
597227	2	22479871	+	23	63	22232314	22508264	275951	ENSMUSG00000025716	Myo3a
597242	2	22664763	+	5	8	22664106	22765665	101560	ENSMUSG00000026786	Apbb1ip
597248	2	22665948	+	8	12	22664106	22765665	101560	ENSMUSG00000026786	Apbb1ip
597253	2	22666186	+	5	18	22664106	22765665	101560	ENSMUSG00000026786	Apbb1ip
597261	2	22666294	+	8	46	22664106	22765665	101560	ENSMUSG00000026786	Apbb1ip
597262	2	22666295	+	11	45	22664106	22765665	101560	ENSMUSG00000026786	Apbb1ip
597263	2	22666296	+	16	45	22664106	22765665	101560	ENSMUSG00000026786	Apbb1ip
597264	2	22666297	+	5	45	22664106	22765665	101560	ENSMUSG00000026786	Apbb1ip
597271	2	22666305	+	6	31	22664106	22765665	101560	ENSMUSG00000026786	Apbb1ip
597272	2	22666306	+	10	28	22664106	22765665	101560	ENSMUSG00000026786	Apbb1ip
597278	2	22666322	+	5	9	22664106	22765665	101560	ENSMUSG00000026786	Apbb1ip
597280	2	22666326	+	6	30	22664106	22765665	101560	ENSMUSG00000026786	Apbb1ip
597281	2	22666327	+	13	35	22664106	22765665	101560	ENSMUSG00000026786	Apbb1ip
597282	2	22666328	+	9	38	22664106	22765665	101560	ENSMUSG00000026786	Apbb1ip
597284	2	22666330	+	5	74	22664106	22765665	101560	ENSMUSG00000026786	Apbb1ip
597286	2	22666332	+	17	74	22664106	22765665	101560	ENSMUSG00000026786	Apbb1ip
597287	2	22666333	+	25	74	22664106	22765665	101560	ENSMUSG00000026786	Apbb1ip
597288	2	22666334	+	19	70	22664106	22765665	101560	ENSMUSG00000026786	Apbb1ip
597293	2	22666339	+	6	66	22664106	22765665	101560	ENSMUSG00000026786	Apbb1ip
597295	2	22666341	+	37	73	22664106	22765665	101560	ENSMUSG00000026786	Apbb1ip
597296	2	22666342	+	14	79	22664106	22765665	101560	ENSMUSG00000026786	Apbb1ip
597297	2	22666343	+	8	74	22664106	22765665	101560	ENSMUSG00000026786	Apbb1ip
597299	2	22666345	+	9	36	22664106	22765665	101560	ENSMUSG00000026786	Apbb1ip
597305	2	22666359	+	5	14	22664106	22765665	101560	ENSMUSG00000026786	Apbb1ip
597306	2	22666360	+	5	15	22664106	22765665	101560	ENSMUSG00000026786	Apbb1ip
597317	2	22666464	+	6	8	22664106	22765665	101560	ENSMUSG00000026786	Apbb1ip
597328	2	22673849	+	5	8	22664106	22765665	101560	ENSMUSG00000026786	Apbb1ip
597362	2	22674418	+	6	29	22664106	22765665	101560	ENSMUSG00000026786	Apbb1ip
597363	2	22674419	+	7	31	22664106	22765665	101560	ENSMUSG00000026786	Apbb1ip
597364	2	22674420	+	9	32	22664106	22765665	101560	ENSMUSG00000026786	Apbb1ip
597369	2	22674425	+	7	21	22664106	22765665	101560	ENSMUSG00000026786	Apbb1ip
597386	2	22675930	+	5	8	22664106	22765665	101560	ENSMUSG00000026786	Apbb1ip
597395	2	22676126	+	11	26	22664106	22765665	101560	ENSMUSG00000026786	Apbb1ip
597398	2	22676129	+	5	27	22664106	22765665	101560	ENSMUSG00000026786	Apbb1ip
597408	2	22676396	+	9	12	22664106	22765665	101560	ENSMUSG00000026786	Apbb1ip
597420	2	22681614	+	8	34	22664106	22765665	101560	ENSMUSG00000026786	Apbb1ip
597422	2	22681616	+	8	36	22664106	22765665	101560	ENSMUSG00000026786	Apbb1ip
597423	2	22681617	+	15	40	22664106	22765665	101560	ENSMUSG00000026786	Apbb1ip
597464	2	22684208	+	7	14	22664106	22765665	101560	ENSMUSG00000026786	Apbb1ip
597477	2	22691877	+	6	27	22664106	22765665	101560	ENSMUSG00000026786	Apbb1ip
597478	2	22691878	+	6	29	22664106	22765665	101560	ENSMUSG00000026786	Apbb1ip
597480	2	22691880	+	5	28	22664106	22765665	101560	ENSMUSG00000026786	Apbb1ip
597485	2	22691886	+	5	10	22664106	22765665	101560	ENSMUSG00000026786	Apbb1ip
597496	2	22695190	+	5	29	22664106	22765665	101560	ENSMUSG00000026786	Apbb1ip
597499	2	22695193	+	15	34	22664106	22765665	101560	ENSMUSG00000026786	Apbb1ip
597500	2	22695194	+	7	29	22664106	22765665	101560	ENSMUSG00000026786	Apbb1ip
597520	2	22701963	+	5	7	22664106	22765665	101560	ENSMUSG00000026786	Apbb1ip
597528	2	22702980	+	5	8	22664106	22765665	101560	ENSMUSG00000026786	Apbb1ip
597534	2	22711251	+	20	40	22664106	22765665	101560	ENSMUSG00000026786	Apbb1ip
597535	2	22711252	+	8	49	22664106	22765665	101560	ENSMUSG00000026786	Apbb1ip
597536	2	22711253	+	7	49	22664106	22765665	101560	ENSMUSG00000026786	Apbb1ip
597538	2	22711255	+	9	29	22664106	22765665	101560	ENSMUSG00000026786	Apbb1ip
597556	2	22715929	+	5	6	22664106	22765665	101560	ENSMUSG00000026786	Apbb1ip
597591	2	22726221	+	7	9	22664106	22765665	101560	ENSMUSG00000026786	Apbb1ip
597608	2	22742678	+	5	9	22664106	22765665	101560	ENSMUSG00000026786	Apbb1ip
597610	2	22744243	+	5	8	22664106	22765665	101560	ENSMUSG00000026786	Apbb1ip
597631	2	22744309	+	6	21	22664106	22765665	101560	ENSMUSG00000026786	Apbb1ip
597634	2	22744312	+	5	21	22664106	22765665	101560	ENSMUSG00000026786	Apbb1ip
597638	2	22744317	+	7	12	22664106	22765665	101560	ENSMUSG00000026786	Apbb1ip
597652	2	22745768	+	6	16	22664106	22765665	101560	ENSMUSG00000026786	Apbb1ip
597655	2	22745773	+	6	32	22664106	22765665	101560	ENSMUSG00000026786	Apbb1ip
597656	2	22745774	+	5	66	22664106	22765665	101560	ENSMUSG00000026786	Apbb1ip
597657	2	22745775	+	7	96	22664106	22765665	101560	ENSMUSG00000026786	Apbb1ip
597658	2	22745776	+	13	101	22664106	22765665	101560	ENSMUSG00000026786	Apbb1ip
597659	2	22745777	+	35	108	22664106	22765665	101560	ENSMUSG00000026786	Apbb1ip
597660	2	22745778	+	30	147	22664106	22765665	101560	ENSMUSG00000026786	Apbb1ip
597661	2	22745779	+	5	144	22664106	22765665	101560	ENSMUSG00000026786	Apbb1ip
597662	2	22745780	+	13	131	22664106	22765665	101560	ENSMUSG00000026786	Apbb1ip
597663	2	22745781	+	44	101	22664106	22765665	101560	ENSMUSG00000026786	Apbb1ip
597665	2	22745784	+	5	62	22664106	22765665	101560	ENSMUSG00000026786	Apbb1ip
597667	2	22745786	+	5	16	22664106	22765665	101560	ENSMUSG00000026786	Apbb1ip
597674	2	22745830	+	5	15	22664106	22765665	101560	ENSMUSG00000026786	Apbb1ip
597675	2	22745831	+	6	14	22664106	22765665	101560	ENSMUSG00000026786	Apbb1ip
597717	2	22753598	+	5	15	22664106	22765665	101560	ENSMUSG00000026786	Apbb1ip
597746	2	22756836	+	9	29	22664106	22765665	101560	ENSMUSG00000026786	Apbb1ip
597747	2	22756837	+	13	28	22664106	22765665	101560	ENSMUSG00000026786	Apbb1ip
597764	2	22760845	+	5	24	22664106	22765665	101560	ENSMUSG00000026786	Apbb1ip
597766	2	22760848	+	13	21	22664106	22765665	101560	ENSMUSG00000026786	Apbb1ip
597769	2	22760854	+	6	18	22664106	22765665	101560	ENSMUSG00000026786	Apbb1ip
597776	2	22760861	+	9	26	22664106	22765665	101560	ENSMUSG00000026786	Apbb1ip
597777	2	22760862	+	5	22	22664106	22765665	101560	ENSMUSG00000026786	Apbb1ip
597789	2	22761921	+	5	11	22664106	22765665	101560	ENSMUSG00000026786	Apbb1ip
597819	2	22830518	-	9	24	22830085	22930253	100169	ENSMUSG00000058835	Abi1
597821	2	22830520	-	5	57	22830085	22930253	100169	ENSMUSG00000058835	Abi1
597824	2	22830523	-	30	64	22830085	22930253	100169	ENSMUSG00000058835	Abi1
597825	2	22830524	-	5	62	22830085	22930253	100169	ENSMUSG00000058835	Abi1
597827	2	22830526	-	17	56	22830085	22930253	100169	ENSMUSG00000058835	Abi1
597831	2	22830533	-	5	10	22830085	22930253	100169	ENSMUSG00000058835	Abi1
597834	2	22830537	-	6	9	22830085	22930253	100169	ENSMUSG00000058835	Abi1
597843	2	22831873	-	8	23	22830085	22930253	100169	ENSMUSG00000058835	Abi1
597845	2	22831876	-	6	19	22830085	22930253	100169	ENSMUSG00000058835	Abi1
597860	2	22836394	-	5	5	22830085	22930253	100169	ENSMUSG00000058835	Abi1
597863	2	22837339	-	6	9	22830085	22930253	100169	ENSMUSG00000058835	Abi1
597866	2	22837343	-	8	14	22830085	22930253	100169	ENSMUSG00000058835	Abi1
597870	2	22837349	-	5	30	22830085	22930253	100169	ENSMUSG00000058835	Abi1
597871	2	22837350	-	9	35	22830085	22930253	100169	ENSMUSG00000058835	Abi1
597873	2	22837352	-	9	35	22830085	22930253	100169	ENSMUSG00000058835	Abi1
597874	2	22837353	-	5	31	22830085	22930253	100169	ENSMUSG00000058835	Abi1
597879	2	22837529	-	5	8	22830085	22930253	100169	ENSMUSG00000058835	Abi1
597896	2	22837569	-	6	46	22830085	22930253	100169	ENSMUSG00000058835	Abi1
597897	2	22837570	-	18	45	22830085	22930253	100169	ENSMUSG00000058835	Abi1
597898	2	22837571	-	13	60	22830085	22930253	100169	ENSMUSG00000058835	Abi1
597899	2	22837572	-	7	63	22830085	22930253	100169	ENSMUSG00000058835	Abi1
597900	2	22837574	-	15	75	22830085	22930253	100169	ENSMUSG00000058835	Abi1
597902	2	22837576	-	29	64	22830085	22930253	100169	ENSMUSG00000058835	Abi1
597903	2	22837577	-	7	72	22830085	22930253	100169	ENSMUSG00000058835	Abi1
597905	2	22837579	-	7	55	22830085	22930253	100169	ENSMUSG00000058835	Abi1
597906	2	22837580	-	8	27	22830085	22930253	100169	ENSMUSG00000058835	Abi1
597913	2	22837717	-	5	9	22830085	22930253	100169	ENSMUSG00000058835	Abi1
597929	2	22840508	-	9	25	22830085	22930253	100169	ENSMUSG00000058835	Abi1
597930	2	22840509	-	11	26	22830085	22930253	100169	ENSMUSG00000058835	Abi1
597935	2	22840514	-	20	28	22830085	22930253	100169	ENSMUSG00000058835	Abi1
597943	2	22841013	-	8	14	22830085	22930253	100169	ENSMUSG00000058835	Abi1
597945	2	22841018	-	7	30	22830085	22930253	100169	ENSMUSG00000058835	Abi1
597946	2	22841019	-	21	30	22830085	22930253	100169	ENSMUSG00000058835	Abi1
597953	2	22841552	-	13	22	22830085	22930253	100169	ENSMUSG00000058835	Abi1
597958	2	22841558	-	20	34	22830085	22930253	100169	ENSMUSG00000058835	Abi1
597961	2	22841561	-	5	54	22830085	22930253	100169	ENSMUSG00000058835	Abi1
597962	2	22841562	-	20	34	22830085	22930253	100169	ENSMUSG00000058835	Abi1
597974	2	22841910	-	5	10	22830085	22930253	100169	ENSMUSG00000058835	Abi1
597976	2	22841950	-	5	5	22830085	22930253	100169	ENSMUSG00000058835	Abi1
597977	2	22841972	-	5	5	22830085	22930253	100169	ENSMUSG00000058835	Abi1
597984	2	22842571	-	5	11	22830085	22930253	100169	ENSMUSG00000058835	Abi1
598003	2	22842957	-	5	10	22830085	22930253	100169	ENSMUSG00000058835	Abi1
598015	2	22843726	-	8	22	22830085	22930253	100169	ENSMUSG00000058835	Abi1
598018	2	22843731	-	25	38	22830085	22930253	100169	ENSMUSG00000058835	Abi1
598019	2	22843732	-	5	34	22830085	22930253	100169	ENSMUSG00000058835	Abi1
598024	2	22844273	-	6	12	22830085	22930253	100169	ENSMUSG00000058835	Abi1
598035	2	22845872	-	6	16	22830085	22930253	100169	ENSMUSG00000058835	Abi1
598045	2	22846221	-	6	15	22830085	22930253	100169	ENSMUSG00000058835	Abi1
598085	2	22850622	-	5	7	22830085	22930253	100169	ENSMUSG00000058835	Abi1
598087	2	22853254	-	7	19	22830085	22930253	100169	ENSMUSG00000058835	Abi1
598088	2	22853255	-	5	19	22830085	22930253	100169	ENSMUSG00000058835	Abi1
598091	2	22853259	-	11	16	22830085	22930253	100169	ENSMUSG00000058835	Abi1
598094	2	22853274	-	5	9	22830085	22930253	100169	ENSMUSG00000058835	Abi1
598109	2	22854848	-	6	19	22830085	22930253	100169	ENSMUSG00000058835	Abi1
598163	2	22862049	-	6	8	22830085	22930253	100169	ENSMUSG00000058835	Abi1
598168	2	22862056	-	8	21	22830085	22930253	100169	ENSMUSG00000058835	Abi1
598170	2	22862058	-	5	19	22830085	22930253	100169	ENSMUSG00000058835	Abi1
598177	2	22862118	-	5	9	22830085	22930253	100169	ENSMUSG00000058835	Abi1
598189	2	22862158	-	5	15	22830085	22930253	100169	ENSMUSG00000058835	Abi1
598193	2	22862162	-	5	25	22830085	22930253	100169	ENSMUSG00000058835	Abi1
598194	2	22862163	-	5	30	22830085	22930253	100169	ENSMUSG00000058835	Abi1
598195	2	22862164	-	5	33	22830085	22930253	100169	ENSMUSG00000058835	Abi1
598197	2	22862166	-	6	37	22830085	22930253	100169	ENSMUSG00000058835	Abi1
598198	2	22862167	-	6	32	22830085	22930253	100169	ENSMUSG00000058835	Abi1
598199	2	22862168	-	5	29	22830085	22930253	100169	ENSMUSG00000058835	Abi1
598200	2	22862169	-	6	25	22830085	22930253	100169	ENSMUSG00000058835	Abi1
598221	2	22869945	-	11	27	22830085	22930253	100169	ENSMUSG00000058835	Abi1
598224	2	22869948	-	11	34	22830085	22930253	100169	ENSMUSG00000058835	Abi1
598225	2	22869949	-	6	23	22830085	22930253	100169	ENSMUSG00000058835	Abi1
598233	2	22871331	-	6	12	22830085	22930253	100169	ENSMUSG00000058835	Abi1
598277	2	22877389	-	5	12	22830085	22930253	100169	ENSMUSG00000058835	Abi1
598292	2	22877600	-	5	9	22830085	22930253	100169	ENSMUSG00000058835	Abi1
598401	2	22894931	-	8	18	22830085	22930253	100169	ENSMUSG00000058835	Abi1
598411	2	22894941	-	6	20	22830085	22930253	100169	ENSMUSG00000058835	Abi1
598423	2	22895011	-	6	15	22830085	22930253	100169	ENSMUSG00000058835	Abi1
598431	2	22895263	-	5	10	22830085	22930253	100169	ENSMUSG00000058835	Abi1
598433	2	22895267	-	6	12	22830085	22930253	100169	ENSMUSG00000058835	Abi1
598443	2	22909796	-	10	28	22830085	22930253	100169	ENSMUSG00000058835	Abi1
598444	2	22909797	-	8	32	22830085	22930253	100169	ENSMUSG00000058835	Abi1
598446	2	22909799	-	6	33	22830085	22930253	100169	ENSMUSG00000058835	Abi1
598447	2	22909800	-	5	25	22830085	22930253	100169	ENSMUSG00000058835	Abi1
598478	2	22910910	-	6	18	22830085	22930253	100169	ENSMUSG00000058835	Abi1
598479	2	22910911	-	5	15	22830085	22930253	100169	ENSMUSG00000058835	Abi1
598519	2	22916094	-	5	11	22830085	22930253	100169	ENSMUSG00000058835	Abi1
598525	2	22916101	-	11	74	22830085	22930253	100169	ENSMUSG00000058835	Abi1
598526	2	22916102	-	13	86	22830085	22930253	100169	ENSMUSG00000058835	Abi1
598527	2	22916103	-	23	90	22830085	22930253	100169	ENSMUSG00000058835	Abi1
598528	2	22916104	-	21	87	22830085	22930253	100169	ENSMUSG00000058835	Abi1
598529	2	22916105	-	14	77	22830085	22930253	100169	ENSMUSG00000058835	Abi1
598530	2	22916106	-	5	65	22830085	22930253	100169	ENSMUSG00000058835	Abi1
598557	2	22918758	-	5	10	22830085	22930253	100169	ENSMUSG00000058835	Abi1
598572	2	22925148	-	6	16	22830085	22930253	100169	ENSMUSG00000058835	Abi1
598579	2	22927346	-	8	14	22830085	22930253	100169	ENSMUSG00000058835	Abi1
598605	2	22961474	+	5	25	22958179	23005570	47392	ENSMUSG00000026781	Acbd5
598606	2	22961475	+	5	30	22958179	23005570	47392	ENSMUSG00000026781	Acbd5
598607	2	22961476	+	5	37	22958179	23005570	47392	ENSMUSG00000026781	Acbd5
598608	2	22961477	+	6	38	22958179	23005570	47392	ENSMUSG00000026781	Acbd5
598609	2	22961478	+	5	34	22958179	23005570	47392	ENSMUSG00000026781	Acbd5
598610	2	22961479	+	7	30	22958179	23005570	47392	ENSMUSG00000026781	Acbd5
598611	2	22961480	+	5	25	22958179	23005570	47392	ENSMUSG00000026781	Acbd5
598696	2	22978723	+	5	9	22958179	23005570	47392	ENSMUSG00000026781	Acbd5
598709	2	22988295	+	6	15	22958179	23005570	47392	ENSMUSG00000026781	Acbd5
598721	2	22988959	+	5	9	22958179	23005570	47392	ENSMUSG00000026781	Acbd5
598738	2	22989015	+	5	21	22958179	23005570	47392	ENSMUSG00000026781	Acbd5
598832	2	23056452	+	5	10	23046381	23089272	42892	ENSMUSG00000026775	Yme1l1
598857	2	23058690	+	5	19	23046381	23089272	42892	ENSMUSG00000026775	Yme1l1
598859	2	23058692	+	5	17	23046381	23089272	42892	ENSMUSG00000026775	Yme1l1
598872	2	23059758	+	9	13	23046381	23089272	42892	ENSMUSG00000026775	Yme1l1
598876	2	23060496	+	7	12	23046381	23089272	42892	ENSMUSG00000026775	Yme1l1
598900	2	23061674	+	8	14	23046381	23089272	42892	ENSMUSG00000026775	Yme1l1
598920	2	23074035	+	6	13	23046381	23089272	42892	ENSMUSG00000026775	Yme1l1
598934	2	23076579	+	6	7	23046381	23089272	42892	ENSMUSG00000026775	Yme1l1
598942	2	23076674	+	5	18	23046381	23089272	42892	ENSMUSG00000026775	Yme1l1
598944	2	23076677	+	7	29	23046381	23089272	42892	ENSMUSG00000026775	Yme1l1
598945	2	23076678	+	5	28	23046381	23089272	42892	ENSMUSG00000026775	Yme1l1
598947	2	23076680	+	5	27	23046381	23089272	42892	ENSMUSG00000026775	Yme1l1
598955	2	23078039	+	5	9	23046381	23089272	42892	ENSMUSG00000026775	Yme1l1
598966	2	23082639	+	5	23	23046381	23089272	42892	ENSMUSG00000026775	Yme1l1
598967	2	23082640	+	10	26	23046381	23089272	42892	ENSMUSG00000026775	Yme1l1
598971	2	23082644	+	6	17	23046381	23089272	42892	ENSMUSG00000026775	Yme1l1
599013	2	23087394	+	5	23	23046381	23089272	42892	ENSMUSG00000026775	Yme1l1
599014	2	23087395	+	5	27	23046381	23089272	42892	ENSMUSG00000026775	Yme1l1
599015	2	23087396	+	7	29	23046381	23089272	42892	ENSMUSG00000026775	Yme1l1
599017	2	23087398	+	5	26	23046381	23089272	42892	ENSMUSG00000026775	Yme1l1
599021	2	23087402	+	6	19	23046381	23089272	42892	ENSMUSG00000026775	Yme1l1
599030	2	23087415	+	8	25	23046381	23089272	42892	ENSMUSG00000026775	Yme1l1
599032	2	23087417	+	10	25	23046381	23089272	42892	ENSMUSG00000026775	Yme1l1
599049	2	23104437	+	5	18	23097488	23157141	59654	ENSMUSG00000026774	Potegl
599050	2	23104438	+	6	19	23097488	23157141	59654	ENSMUSG00000026774	Potegl
599062	2	23124840	+	26	29	23097488	23157141	59654	ENSMUSG00000026774	Potegl
599075	2	23125171	+	10	29	23097488	23157141	59654	ENSMUSG00000026774	Potegl
599077	2	23125173	+	10	32	23097488	23157141	59654	ENSMUSG00000026774	Potegl
599081	2	23125177	+	6	41	23097488	23157141	59654	ENSMUSG00000026774	Potegl
599082	2	23125179	+	6	49	23097488	23157141	59654	ENSMUSG00000026774	Potegl
599083	2	23125180	+	22	48	23097488	23157141	59654	ENSMUSG00000026774	Potegl
599084	2	23125181	+	12	45	23097488	23157141	59654	ENSMUSG00000026774	Potegl
599093	2	23125194	+	5	33	23097488	23157141	59654	ENSMUSG00000026774	Potegl
599094	2	23125195	+	6	36	23097488	23157141	59654	ENSMUSG00000026774	Potegl
599095	2	23125196	+	12	35	23097488	23157141	59654	ENSMUSG00000026774	Potegl
599096	2	23125197	+	6	44	23097488	23157141	59654	ENSMUSG00000026774	Potegl
599099	2	23125200	+	11	28	23097488	23157141	59654	ENSMUSG00000026774	Potegl
599100	2	23125201	+	6	22	23097488	23157141	59654	ENSMUSG00000026774	Potegl
599134	2	23397764	-	9	13	23396232	23462118	65887	ENSMUSG00000026771	Spopl
599140	2	23397770	-	10	17	23396232	23462118	65887	ENSMUSG00000026771	Spopl
599155	2	23408181	-	5	8	23396232	23462118	65887	ENSMUSG00000026771	Spopl
599176	2	23410680	-	5	11	23396232	23462118	65887	ENSMUSG00000026771	Spopl
599192	2	23411916	-	9	18	23396232	23462118	65887	ENSMUSG00000026771	Spopl
599194	2	23411918	-	7	21	23396232	23462118	65887	ENSMUSG00000026771	Spopl
599216	2	23412039	-	5	13	23396232	23462118	65887	ENSMUSG00000026771	Spopl
599259	2	23419160	-	6	12	23396232	23462118	65887	ENSMUSG00000026771	Spopl
599271	2	23420432	-	5	12	23396232	23462118	65887	ENSMUSG00000026771	Spopl
599278	2	23420440	-	14	29	23396232	23462118	65887	ENSMUSG00000026771	Spopl
599279	2	23420441	-	5	32	23396232	23462118	65887	ENSMUSG00000026771	Spopl
599284	2	23420446	-	15	30	23396232	23462118	65887	ENSMUSG00000026771	Spopl
599288	2	23420451	-	6	20	23396232	23462118	65887	ENSMUSG00000026771	Spopl
599289	2	23420452	-	5	18	23396232	23462118	65887	ENSMUSG00000026771	Spopl
599294	2	23420461	-	5	17	23396232	23462118	65887	ENSMUSG00000026771	Spopl
599295	2	23420462	-	5	14	23396232	23462118	65887	ENSMUSG00000026771	Spopl
599305	2	23420815	-	5	11	23396232	23462118	65887	ENSMUSG00000026771	Spopl
599324	2	23432940	-	5	9	23396232	23462118	65887	ENSMUSG00000026771	Spopl
599327	2	23433069	-	6	12	23396232	23462118	65887	ENSMUSG00000026771	Spopl
599336	2	23434331	-	5	6	23396232	23462118	65887	ENSMUSG00000026771	Spopl
599380	2	23438839	-	5	8	23396232	23462118	65887	ENSMUSG00000026771	Spopl
599396	2	23446028	-	6	8	23396232	23462118	65887	ENSMUSG00000026771	Spopl
599414	2	23447945	-	8	13	23396232	23462118	65887	ENSMUSG00000026771	Spopl
599440	2	23449482	-	5	26	23396232	23462118	65887	ENSMUSG00000026771	Spopl
599441	2	23449483	-	8	30	23396232	23462118	65887	ENSMUSG00000026771	Spopl
599442	2	23449484	-	6	31	23396232	23462118	65887	ENSMUSG00000026771	Spopl
599443	2	23449485	-	7	31	23396232	23462118	65887	ENSMUSG00000026771	Spopl
599446	2	23449489	-	6	15	23396232	23462118	65887	ENSMUSG00000026771	Spopl
599460	2	23452214	-	5	7	23396232	23462118	65887	ENSMUSG00000026771	Spopl
599473	2	23452628	-	6	13	23396232	23462118	65887	ENSMUSG00000026771	Spopl
599492	2	23452695	-	7	16	23396232	23462118	65887	ENSMUSG00000026771	Spopl
599494	2	23452698	-	6	19	23396232	23462118	65887	ENSMUSG00000026771	Spopl
599511	2	23452739	-	5	8	23396232	23462118	65887	ENSMUSG00000026771	Spopl
599526	2	23452832	-	5	22	23396232	23462118	65887	ENSMUSG00000026771	Spopl
599527	2	23452833	-	6	19	23396232	23462118	65887	ENSMUSG00000026771	Spopl
599569	2	23454410	-	7	18	23396232	23462118	65887	ENSMUSG00000026771	Spopl
599583	2	23456238	-	7	12	23396232	23462118	65887	ENSMUSG00000026771	Spopl
599608	2	23456572	-	10	23	23396232	23462118	65887	ENSMUSG00000026771	Spopl
599610	2	23456574	-	5	24	23396232	23462118	65887	ENSMUSG00000026771	Spopl
599616	2	23456701	-	5	12	23396232	23462118	65887	ENSMUSG00000026771	Spopl
599628	2	23713205	+	7	18	23713065	23713239	175	ENSMUSG00002075040	7SK
599631	2	23713210	+	7	14	23713065	23713239	175	ENSMUSG00002075040	7SK
599672	2	24689293	-	5	8	24679940	24809626	129687	ENSMUSG00000036893	Ehmt1
599738	2	24710571	-	6	10	24679940	24809626	129687	ENSMUSG00000036893	Ehmt1
599772	2	24719319	-	8	13	24679940	24809626	129687	ENSMUSG00000036893	Ehmt1
599780	2	24719749	-	5	6	24679940	24809626	129687	ENSMUSG00000036893	Ehmt1
599822	2	24722807	-	6	16	24679940	24809626	129687	ENSMUSG00000036893	Ehmt1
599823	2	24722810	-	8	16	24679940	24809626	129687	ENSMUSG00000036893	Ehmt1
599838	2	24722953	-	5	7	24679940	24809626	129687	ENSMUSG00000036893	Ehmt1
599855	2	24724312	-	7	12	24679940	24809626	129687	ENSMUSG00000036893	Ehmt1
599861	2	24724324	-	5	8	24679940	24809626	129687	ENSMUSG00000036893	Ehmt1
599961	2	24764213	-	5	8	24679940	24809626	129687	ENSMUSG00000036893	Ehmt1
600037	2	24767024	-	5	15	24679940	24809626	129687	ENSMUSG00000036893	Ehmt1
600042	2	24767029	-	8	22	24679940	24809626	129687	ENSMUSG00000036893	Ehmt1
600051	2	24767043	-	5	9	24679940	24809626	129687	ENSMUSG00000036893	Ehmt1
600064	2	24769012	-	13	36	24679940	24809626	129687	ENSMUSG00000036893	Ehmt1
600065	2	24769013	-	9	33	24679940	24809626	129687	ENSMUSG00000036893	Ehmt1
600083	2	24769681	-	7	14	24679940	24809626	129687	ENSMUSG00000036893	Ehmt1
600086	2	24769685	-	10	13	24679940	24809626	129687	ENSMUSG00000036893	Ehmt1
600093	2	24780822	-	5	5	24679940	24809626	129687	ENSMUSG00000036893	Ehmt1
600094	2	24780822	-	5	5	24779460	24783878	4419	ENSMUSG00000102875	Gm37139
600095	2	24780822	-	5	5	24679940	24809626	129687	ENSMUSG00000036893	Ehmt1
600096	2	24780822	-	5	5	24779460	24783878	4419	ENSMUSG00000102875	Gm37139
600105	2	24794577	-	6	18	24679940	24809626	129687	ENSMUSG00000036893	Ehmt1
600106	2	24794578	-	8	19	24679940	24809626	129687	ENSMUSG00000036893	Ehmt1
600130	2	24798472	-	11	11	24679940	24809626	129687	ENSMUSG00000036893	Ehmt1
600150	2	24800502	-	5	8	24679940	24809626	129687	ENSMUSG00000036893	Ehmt1
600152	2	24801927	-	9	10	24679940	24809626	129687	ENSMUSG00000036893	Ehmt1
600179	2	24805640	-	12	15	24679940	24809626	129687	ENSMUSG00000036893	Ehmt1
600195	2	24817582	-	9	20	24815364	24825264	9901	ENSMUSG00000026972	Arrdc1
600196	2	24817583	-	7	18	24815364	24825264	9901	ENSMUSG00000026972	Arrdc1
600199	2	24817588	-	5	26	24815364	24825264	9901	ENSMUSG00000026972	Arrdc1
600202	2	24817591	-	13	37	24815364	24825264	9901	ENSMUSG00000026972	Arrdc1
600203	2	24817592	-	13	32	24815364	24825264	9901	ENSMUSG00000026972	Arrdc1
600208	2	24823757	-	6	15	24815364	24825264	9901	ENSMUSG00000026972	Arrdc1
600209	2	24823759	-	5	11	24815364	24825264	9901	ENSMUSG00000026972	Arrdc1
600214	2	24841636	+	5	10	24839804	24852087	12284	ENSMUSG00000026974	Zmynd19
600218	2	24845950	+	9	17	24839804	24852087	12284	ENSMUSG00000026974	Zmynd19
600219	2	24845951	+	7	17	24839804	24852087	12284	ENSMUSG00000026974	Zmynd19
600231	2	24873996	+	5	16	24866045	24944069	78025	ENSMUSG00000036833	Pnpla7
600234	2	24874000	+	5	22	24866045	24944069	78025	ENSMUSG00000036833	Pnpla7
600235	2	24874001	+	7	24	24866045	24944069	78025	ENSMUSG00000036833	Pnpla7
600266	2	24874220	+	6	31	24866045	24944069	78025	ENSMUSG00000036833	Pnpla7
600267	2	24874221	+	5	30	24866045	24944069	78025	ENSMUSG00000036833	Pnpla7
600268	2	24874222	+	7	29	24866045	24944069	78025	ENSMUSG00000036833	Pnpla7
600269	2	24874223	+	5	25	24866045	24944069	78025	ENSMUSG00000036833	Pnpla7
600271	2	24874235	+	13	18	24866045	24944069	78025	ENSMUSG00000036833	Pnpla7
600272	2	24874238	+	5	30	24866045	24944069	78025	ENSMUSG00000036833	Pnpla7
600273	2	24874239	+	5	19	24866045	24944069	78025	ENSMUSG00000036833	Pnpla7
600274	2	24874241	+	7	20	24866045	24944069	78025	ENSMUSG00000036833	Pnpla7
600277	2	24874246	+	5	6	24866045	24944069	78025	ENSMUSG00000036833	Pnpla7
600290	2	24874844	+	6	14	24866045	24944069	78025	ENSMUSG00000036833	Pnpla7
600453	2	25425875	-	7	18	25407994	25436952	28959	ENSMUSG00000026942	Traf2
600456	2	25425878	-	6	30	25407994	25436952	28959	ENSMUSG00000026942	Traf2
600458	2	25425880	-	6	26	25407994	25436952	28959	ENSMUSG00000026942	Traf2
600460	2	25425882	-	5	23	25407994	25436952	28959	ENSMUSG00000026942	Traf2
600500	2	25487587	-	7	15	25473030	25498533	25504	ENSMUSG00000015087	Rabl6
600578	2	25864346	-	6	11	25816850	25873294	56445	ENSMUSG00000026933	Camsap1
600587	2	25864785	-	5	13	25816850	25873294	56445	ENSMUSG00000026933	Camsap1
600593	2	25864792	-	6	19	25816850	25873294	56445	ENSMUSG00000026933	Camsap1
600641	2	25961968	-	5	6	25945547	26013232	67686	ENSMUSG00000026932	Nacc2
600668	2	26004027	-	5	7	25945547	26013232	67686	ENSMUSG00000026932	Nacc2
600714	2	26242248	-	9	14	26242188	26250930	8743	ENSMUSG00000026928	Card9
600721	2	26242255	-	8	19	26242188	26250930	8743	ENSMUSG00000026928	Card9
600727	2	26261058	+	6	19	26242657	26261964	19308	ENSMUSG00000086779	Gm13562
600728	2	26261059	+	5	25	26242657	26261964	19308	ENSMUSG00000086779	Gm13562
600730	2	26261061	+	5	27	26242657	26261964	19308	ENSMUSG00000086779	Gm13562
600731	2	26261062	+	6	22	26242657	26261964	19308	ENSMUSG00000086779	Gm13562
600746	2	26272840	-	6	10	26272814	26279328	6515	ENSMUSG00000026927	Entr1
600750	2	26272851	-	7	12	26272814	26279328	6515	ENSMUSG00000026927	Entr1
600756	2	26272866	-	6	17	26272814	26279328	6515	ENSMUSG00000026927	Entr1
600757	2	26272867	-	7	19	26272814	26279328	6515	ENSMUSG00000026927	Entr1
600760	2	26272872	-	13	59	26272814	26279328	6515	ENSMUSG00000026927	Entr1
600761	2	26272873	-	18	60	26272814	26279328	6515	ENSMUSG00000026927	Entr1
600762	2	26272874	-	10	65	26272814	26279328	6515	ENSMUSG00000026927	Entr1
600763	2	26272875	-	15	74	26272814	26279328	6515	ENSMUSG00000026927	Entr1
600765	2	26272877	-	8	57	26272814	26279328	6515	ENSMUSG00000026927	Entr1
600766	2	26272878	-	9	50	26272814	26279328	6515	ENSMUSG00000026927	Entr1
600767	2	26272879	-	8	39	26272814	26279328	6515	ENSMUSG00000026927	Entr1
600768	2	26272880	-	6	49	26272814	26279328	6515	ENSMUSG00000026927	Entr1
600771	2	26272883	-	11	45	26272814	26279328	6515	ENSMUSG00000026927	Entr1
600772	2	26272884	-	5	43	26272814	26279328	6515	ENSMUSG00000026927	Entr1
600773	2	26272885	-	9	44	26272814	26279328	6515	ENSMUSG00000026927	Entr1
600774	2	26272886	-	7	42	26272814	26279328	6515	ENSMUSG00000026927	Entr1
600787	2	26282046	+	5	7	26279351	26287134	7784	ENSMUSG00000026926	Pmpca
600794	2	26300245	-	5	7	26299443	26335228	35786	ENSMUSG00000026924	Sec16a
600830	2	26349430	-	6	12	26347915	26406675	58761	ENSMUSG00000026923	Notch1
600854	2	26783456	-	5	13	26778640	26792891	14252	ENSMUSG00000036160	Surf6
600856	2	26783459	-	5	13	26778640	26792891	14252	ENSMUSG00000036160	Surf6
600863	2	26801291	+	6	16	26800776	26803330	2555	ENSMUSG00000062647	Rpl7a
600864	2	26801291	+	6	16	26801273	26801346	74	ENSMUSG00000065258	Gm23969
600865	2	26801291	+	6	16	26800776	26803330	2555	ENSMUSG00000062647	Rpl7a
600866	2	26801291	+	6	16	26801273	26801346	74	ENSMUSG00000065258	Gm23969
600875	2	26801294	+	6	18	26800776	26803330	2555	ENSMUSG00000062647	Rpl7a
600876	2	26801294	+	6	18	26801273	26801346	74	ENSMUSG00000065258	Gm23969
600877	2	26801294	+	6	18	26800776	26803330	2555	ENSMUSG00000062647	Rpl7a
600878	2	26801294	+	6	18	26801273	26801346	74	ENSMUSG00000065258	Gm23969
600887	2	26802557	+	5	49	26800776	26803330	2555	ENSMUSG00000062647	Rpl7a
600888	2	26802557	+	5	49	26802542	26802612	71	ENSMUSG00000065295	Gm24134
600889	2	26802557	+	5	49	26800776	26803330	2555	ENSMUSG00000062647	Rpl7a
600890	2	26802557	+	5	49	26802542	26802612	71	ENSMUSG00000065295	Gm24134
600895	2	26802559	+	33	52	26800776	26803330	2555	ENSMUSG00000062647	Rpl7a
600896	2	26802559	+	33	52	26802542	26802612	71	ENSMUSG00000065295	Gm24134
600897	2	26802559	+	33	52	26800776	26803330	2555	ENSMUSG00000062647	Rpl7a
600898	2	26802559	+	33	52	26802542	26802612	71	ENSMUSG00000065295	Gm24134
600899	2	26802560	+	6	50	26800776	26803330	2555	ENSMUSG00000062647	Rpl7a
600900	2	26802560	+	6	50	26802542	26802612	71	ENSMUSG00000065295	Gm24134
600901	2	26802560	+	6	50	26800776	26803330	2555	ENSMUSG00000062647	Rpl7a
600902	2	26802560	+	6	50	26802542	26802612	71	ENSMUSG00000065295	Gm24134
600925	2	26802584	+	5	48	26800776	26803330	2555	ENSMUSG00000062647	Rpl7a
600926	2	26802584	+	5	48	26802542	26802612	71	ENSMUSG00000065295	Gm24134
600927	2	26802584	+	5	48	26800776	26803330	2555	ENSMUSG00000062647	Rpl7a
600928	2	26802584	+	5	48	26802542	26802612	71	ENSMUSG00000065295	Gm24134
600933	2	26802586	+	35	48	26800776	26803330	2555	ENSMUSG00000062647	Rpl7a
600934	2	26802586	+	35	48	26802542	26802612	71	ENSMUSG00000065295	Gm24134
600935	2	26802586	+	35	48	26800776	26803330	2555	ENSMUSG00000062647	Rpl7a
600936	2	26802586	+	35	48	26802542	26802612	71	ENSMUSG00000065295	Gm24134
600950	2	26802859	+	5	7	26800776	26803330	2555	ENSMUSG00000062647	Rpl7a
600960	2	26827243	+	5	5	26824059	26843508	19450	ENSMUSG00000049897	Stkld1
600963	2	26846818	-	8	17	26843575	26854398	10824	ENSMUSG00000052406	Rexo4
600965	2	26846821	-	5	17	26843575	26854398	10824	ENSMUSG00000052406	Rexo4
600969	2	26846829	-	14	24	26843575	26854398	10824	ENSMUSG00000052406	Rexo4
601006	2	27170579	-	5	19	27152116	27317045	164930	ENSMUSG00000009621	Vav2
601009	2	27170582	-	7	73	27152116	27317045	164930	ENSMUSG00000009621	Vav2
601010	2	27170583	-	24	77	27152116	27317045	164930	ENSMUSG00000009621	Vav2
601011	2	27170584	-	18	81	27152116	27317045	164930	ENSMUSG00000009621	Vav2
601012	2	27170585	-	15	102	27152116	27317045	164930	ENSMUSG00000009621	Vav2
601013	2	27170586	-	9	102	27152116	27317045	164930	ENSMUSG00000009621	Vav2
601014	2	27170587	-	7	80	27152116	27317045	164930	ENSMUSG00000009621	Vav2
601015	2	27170588	-	22	64	27152116	27317045	164930	ENSMUSG00000009621	Vav2
601016	2	27170589	-	7	57	27152116	27317045	164930	ENSMUSG00000009621	Vav2
601019	2	27170592	-	8	27	27152116	27317045	164930	ENSMUSG00000009621	Vav2
601020	2	27170593	-	5	21	27152116	27317045	164930	ENSMUSG00000009621	Vav2
601029	2	27185275	-	5	9	27152116	27317045	164930	ENSMUSG00000009621	Vav2
601047	2	27199998	-	7	15	27152116	27317045	164930	ENSMUSG00000009621	Vav2
601063	2	27241058	-	5	11	27152116	27317045	164930	ENSMUSG00000009621	Vav2
601087	2	27255882	-	5	12	27152116	27317045	164930	ENSMUSG00000009621	Vav2
601124	2	27296710	-	6	18	27152116	27317045	164930	ENSMUSG00000009621	Vav2
601132	2	27299612	-	5	6	27152116	27317045	164930	ENSMUSG00000009621	Vav2
601193	2	27363823	-	5	11	27335591	27397674	62084	ENSMUSG00000026918	Brd3
601222	2	28391814	+	7	14	28386903	28395427	8525	ENSMUSG00000026829	Gbgt1
601242	2	28419190	+	5	6	28403137	28443093	39957	ENSMUSG00000026821	Ralgds
601271	2	28545903	+	6	12	28531240	28581179	49940	ENSMUSG00000026812	Tsc1
601282	2	28567367	+	5	15	28531240	28581179	49940	ENSMUSG00000026812	Tsc1
601345	2	28937382	-	6	6	28816961	28945078	128118	ENSMUSG00000079502	Cfap77
601349	2	28951234	+	6	11	28950274	28977668	27395	ENSMUSG00000026803	Ttf1
601410	2	29024586	+	7	11	29014193	29072483	58291	ENSMUSG00000043535	Setx
601420	2	29025619	+	7	19	29014193	29072483	58291	ENSMUSG00000043535	Setx
601446	2	29039448	+	7	8	29014193	29072483	58291	ENSMUSG00000043535	Setx
601477	2	29063875	+	6	8	29014193	29072483	58291	ENSMUSG00000043535	Setx
601478	2	29084636	-	5	16	29084553	29143017	58465	ENSMUSG00000035513	Ntng2
601481	2	29084639	-	6	24	29084553	29143017	58465	ENSMUSG00000035513	Ntng2
601714	2	29538317	+	5	9	29509732	29630990	121259	ENSMUSG00000039844	Rapgef1
601715	2	29538322	+	6	8	29509732	29630990	121259	ENSMUSG00000039844	Rapgef1
601737	2	29544157	+	6	15	29509732	29630990	121259	ENSMUSG00000039844	Rapgef1
601748	2	29544368	+	9	14	29509732	29630990	121259	ENSMUSG00000039844	Rapgef1
601751	2	29544372	+	7	18	29509732	29630990	121259	ENSMUSG00000039844	Rapgef1
601756	2	29544658	+	10	25	29509732	29630990	121259	ENSMUSG00000039844	Rapgef1
601757	2	29544659	+	7	38	29509732	29630990	121259	ENSMUSG00000039844	Rapgef1
601760	2	29544662	+	13	26	29509732	29630990	121259	ENSMUSG00000039844	Rapgef1
601763	2	29544667	+	6	23	29509732	29630990	121259	ENSMUSG00000039844	Rapgef1
601764	2	29544668	+	9	25	29509732	29630990	121259	ENSMUSG00000039844	Rapgef1
601806	2	29575064	+	7	13	29509732	29630990	121259	ENSMUSG00000039844	Rapgef1
601821	2	29575105	+	5	14	29509732	29630990	121259	ENSMUSG00000039844	Rapgef1
601842	2	29598600	+	5	9	29509732	29630990	121259	ENSMUSG00000039844	Rapgef1
601850	2	29599099	+	8	13	29509732	29630990	121259	ENSMUSG00000039844	Rapgef1
601874	2	29613151	+	5	9	29509732	29630990	121259	ENSMUSG00000039844	Rapgef1
601877	2	29613159	+	5	6	29509732	29630990	121259	ENSMUSG00000039844	Rapgef1
601951	2	29821116	+	14	25	29779233	29821758	42526	ENSMUSG00000026790	Odf2
601956	2	29821121	+	6	31	29779233	29821758	42526	ENSMUSG00000026790	Odf2
601957	2	29821122	+	10	41	29779233	29821758	42526	ENSMUSG00000026790	Odf2
601959	2	29821124	+	6	53	29779233	29821758	42526	ENSMUSG00000026790	Odf2
601960	2	29821125	+	12	51	29779233	29821758	42526	ENSMUSG00000026790	Odf2
601961	2	29821126	+	7	46	29779233	29821758	42526	ENSMUSG00000026790	Odf2
601962	2	29821127	+	9	54	29779233	29821758	42526	ENSMUSG00000026790	Odf2
601964	2	29821129	+	5	38	29779233	29821758	42526	ENSMUSG00000026790	Odf2
601965	2	29821130	+	11	31	29779233	29821758	42526	ENSMUSG00000026790	Odf2
601995	2	29863363	+	6	16	29855572	29921463	65892	ENSMUSG00000057738	Sptan1
602023	2	29874441	+	8	18	29855572	29921463	65892	ENSMUSG00000057738	Sptan1
602024	2	29874442	+	7	18	29855572	29921463	65892	ENSMUSG00000057738	Sptan1
602036	2	29878943	+	5	10	29855572	29921463	65892	ENSMUSG00000057738	Sptan1
602043	2	29891567	+	6	12	29855572	29921463	65892	ENSMUSG00000057738	Sptan1
602051	2	29894093	+	6	10	29855572	29921463	65892	ENSMUSG00000057738	Sptan1
602060	2	29894119	+	5	10	29855572	29921463	65892	ENSMUSG00000057738	Sptan1
602099	2	29924424	-	7	11	29921558	29938893	17336	ENSMUSG00000039715	Dync2i2
602104	2	29949718	+	12	41	29947390	29962589	15200	ENSMUSG00000054766	Set
602105	2	29949719	+	17	45	29947390	29962589	15200	ENSMUSG00000054766	Set
602106	2	29949720	+	5	55	29947390	29962589	15200	ENSMUSG00000054766	Set
602107	2	29949721	+	7	55	29947390	29962589	15200	ENSMUSG00000054766	Set
602109	2	29949723	+	10	27	29947390	29962589	15200	ENSMUSG00000054766	Set
602117	2	29955696	+	5	8	29947390	29962589	15200	ENSMUSG00000054766	Set
602130	2	29960984	+	7	34	29947390	29962589	15200	ENSMUSG00000054766	Set
602132	2	29960986	+	16	37	29947390	29962589	15200	ENSMUSG00000054766	Set
602133	2	29960987	+	6	39	29947390	29962589	15200	ENSMUSG00000054766	Set
602137	2	29960991	+	7	31	29947390	29962589	15200	ENSMUSG00000054766	Set
602138	2	29960992	+	8	29	29947390	29962589	15200	ENSMUSG00000054766	Set
602140	2	29960994	+	6	41	29947390	29962589	15200	ENSMUSG00000054766	Set
602141	2	29960996	+	11	29	29947390	29962589	15200	ENSMUSG00000054766	Set
602142	2	29960997	+	7	31	29947390	29962589	15200	ENSMUSG00000054766	Set
602145	2	29961001	+	7	69	29947390	29962589	15200	ENSMUSG00000054766	Set
602146	2	29961002	+	16	74	29947390	29962589	15200	ENSMUSG00000054766	Set
602147	2	29961003	+	14	76	29947390	29962589	15200	ENSMUSG00000054766	Set
602148	2	29961004	+	25	74	29947390	29962589	15200	ENSMUSG00000054766	Set
602149	2	29961005	+	8	67	29947390	29962589	15200	ENSMUSG00000054766	Set
602171	2	29961178	+	6	10	29947390	29962589	15200	ENSMUSG00000054766	Set
602173	2	29961184	+	10	16	29947390	29962589	15200	ENSMUSG00000054766	Set
602180	2	29961192	+	31	38	29947390	29962589	15200	ENSMUSG00000054766	Set
602201	2	29961411	+	5	6	29947390	29962589	15200	ENSMUSG00000054766	Set
602205	2	29961516	+	6	14	29947390	29962589	15200	ENSMUSG00000054766	Set
602213	2	29961710	+	6	40	29947390	29962589	15200	ENSMUSG00000054766	Set
602214	2	29961711	+	10	54	29947390	29962589	15200	ENSMUSG00000054766	Set
602215	2	29961712	+	10	67	29947390	29962589	15200	ENSMUSG00000054766	Set
602216	2	29961713	+	8	91	29947390	29962589	15200	ENSMUSG00000054766	Set
602217	2	29961714	+	16	107	29947390	29962589	15200	ENSMUSG00000054766	Set
602218	2	29961715	+	15	104	29947390	29962589	15200	ENSMUSG00000054766	Set
602219	2	29961716	+	26	99	29947390	29962589	15200	ENSMUSG00000054766	Set
602220	2	29961717	+	22	97	29947390	29962589	15200	ENSMUSG00000054766	Set
602221	2	29961718	+	7	95	29947390	29962589	15200	ENSMUSG00000054766	Set
602222	2	29961719	+	5	139	29947390	29962589	15200	ENSMUSG00000054766	Set
602223	2	29961720	+	6	128	29947390	29962589	15200	ENSMUSG00000054766	Set
602224	2	29961721	+	14	149	29947390	29962589	15200	ENSMUSG00000054766	Set
602225	2	29961722	+	59	168	29947390	29962589	15200	ENSMUSG00000054766	Set
602226	2	29961723	+	15	183	29947390	29962589	15200	ENSMUSG00000054766	Set
602227	2	29961724	+	43	179	29947390	29962589	15200	ENSMUSG00000054766	Set
602228	2	29961725	+	26	165	29947390	29962589	15200	ENSMUSG00000054766	Set
602229	2	29961726	+	20	106	29947390	29962589	15200	ENSMUSG00000054766	Set
602255	2	29961884	+	5	6	29947390	29962589	15200	ENSMUSG00000054766	Set
602260	2	29981004	-	7	11	29980956	29983660	2705	ENSMUSG00000015335	Zdhhc12
602265	2	29988615	-	6	12	29987295	30014597	27303	ENSMUSG00000039686	Zer1
602295	2	30094446	-	7	10	30075136	30095859	20724	ENSMUSG00000039648	Kyat1
602409	2	30152803	+	8	22	30127727	30153802	26076	ENSMUSG00000007476	Lrrc8a
602410	2	30152803	+	8	22	30130579	30172160	41582	ENSMUSG00000099041	Gm28035
602411	2	30152803	+	8	22	30127727	30153802	26076	ENSMUSG00000007476	Lrrc8a
602412	2	30152803	+	8	22	30130579	30172160	41582	ENSMUSG00000099041	Gm28035
602533	2	30168016	+	11	15	30130579	30172160	41582	ENSMUSG00000099041	Gm28035
602534	2	30168016	+	11	15	30156215	30172161	15947	ENSMUSG00000079484	Phyhd1
602535	2	30168016	+	11	15	30130579	30172160	41582	ENSMUSG00000099041	Gm28035
602536	2	30168016	+	11	15	30156215	30172161	15947	ENSMUSG00000079484	Phyhd1
602561	2	30168359	+	6	17	30130579	30172160	41582	ENSMUSG00000099041	Gm28035
602562	2	30168359	+	6	17	30156215	30172161	15947	ENSMUSG00000079484	Phyhd1
602563	2	30168359	+	6	17	30130579	30172160	41582	ENSMUSG00000099041	Gm28035
602564	2	30168359	+	6	17	30156215	30172161	15947	ENSMUSG00000079484	Phyhd1
602601	2	30181180	+	6	9	30171055	30191090	20036	ENSMUSG00000098794	Gm28038
602602	2	30181180	+	6	9	30176409	30234278	57870	ENSMUSG00000052533	Nup188
602603	2	30181180	+	6	9	30171055	30191090	20036	ENSMUSG00000098794	Gm28038
602604	2	30181180	+	6	9	30176409	30234278	57870	ENSMUSG00000052533	Nup188
602727	2	30200192	+	5	14	30176409	30234278	57870	ENSMUSG00000052533	Nup188
602729	2	30200194	+	6	16	30176409	30234278	57870	ENSMUSG00000052533	Nup188
602759	2	30289314	+	5	5	30282266	30290541	8276	ENSMUSG00000026856	Dolpp1
602769	2	30312960	+	9	10	30306051	30337818	31768	ENSMUSG00000039515	Ptpa
602789	2	30315646	+	8	15	30306051	30337818	31768	ENSMUSG00000039515	Ptpa
602807	2	30315753	+	5	10	30306051	30337818	31768	ENSMUSG00000039515	Ptpa
602823	2	30315875	+	6	7	30306051	30337818	31768	ENSMUSG00000039515	Ptpa
602864	2	30855189	-	5	6	30850639	30857945	7307	ENSMUSG00000026849	Tor1a
602884	2	30916587	-	5	9	30916218	31032020	115803	ENSMUSG00000075415	Fnbp1
602888	2	30917086	-	6	11	30916218	31032020	115803	ENSMUSG00000075415	Fnbp1
602907	2	30921655	-	5	6	30916218	31032020	115803	ENSMUSG00000075415	Fnbp1
602913	2	30921671	-	8	19	30916218	31032020	115803	ENSMUSG00000075415	Fnbp1
602915	2	30921673	-	5	27	30916218	31032020	115803	ENSMUSG00000075415	Fnbp1
602917	2	30921675	-	5	25	30916218	31032020	115803	ENSMUSG00000075415	Fnbp1
602920	2	30921678	-	5	25	30916218	31032020	115803	ENSMUSG00000075415	Fnbp1
602965	2	30934685	-	5	14	30916218	31032020	115803	ENSMUSG00000075415	Fnbp1
602968	2	30934692	-	5	20	30916218	31032020	115803	ENSMUSG00000075415	Fnbp1
602970	2	30934694	-	9	25	30916218	31032020	115803	ENSMUSG00000075415	Fnbp1
602974	2	30934699	-	6	23	30916218	31032020	115803	ENSMUSG00000075415	Fnbp1
602983	2	30934708	-	6	12	30916218	31032020	115803	ENSMUSG00000075415	Fnbp1
602986	2	30935289	-	7	12	30916218	31032020	115803	ENSMUSG00000075415	Fnbp1
602989	2	30935575	-	7	8	30916218	31032020	115803	ENSMUSG00000075415	Fnbp1
602991	2	30935581	-	6	7	30916218	31032020	115803	ENSMUSG00000075415	Fnbp1
603011	2	30938950	-	5	8	30916218	31032020	115803	ENSMUSG00000075415	Fnbp1
603021	2	30939092	-	5	7	30916218	31032020	115803	ENSMUSG00000075415	Fnbp1
603053	2	30941727	-	10	28	30916218	31032020	115803	ENSMUSG00000075415	Fnbp1
603054	2	30941728	-	6	26	30916218	31032020	115803	ENSMUSG00000075415	Fnbp1
603067	2	30943209	-	7	23	30916218	31032020	115803	ENSMUSG00000075415	Fnbp1
603068	2	30943211	-	6	24	30916218	31032020	115803	ENSMUSG00000075415	Fnbp1
603069	2	30943212	-	8	29	30916218	31032020	115803	ENSMUSG00000075415	Fnbp1
603071	2	30943215	-	6	30	30916218	31032020	115803	ENSMUSG00000075415	Fnbp1
603072	2	30943216	-	8	23	30916218	31032020	115803	ENSMUSG00000075415	Fnbp1
603073	2	30943217	-	6	23	30916218	31032020	115803	ENSMUSG00000075415	Fnbp1
603111	2	30953477	-	6	32	30916218	31032020	115803	ENSMUSG00000075415	Fnbp1
603114	2	30953480	-	10	24	30916218	31032020	115803	ENSMUSG00000075415	Fnbp1
603116	2	30953702	-	5	7	30916218	31032020	115803	ENSMUSG00000075415	Fnbp1
603121	2	30953858	-	6	9	30916218	31032020	115803	ENSMUSG00000075415	Fnbp1
603138	2	30957699	-	5	11	30916218	31032020	115803	ENSMUSG00000075415	Fnbp1
603147	2	30957712	-	5	13	30916218	31032020	115803	ENSMUSG00000075415	Fnbp1
603164	2	30958740	-	15	18	30916218	31032020	115803	ENSMUSG00000075415	Fnbp1
603176	2	30962039	-	9	19	30916218	31032020	115803	ENSMUSG00000075415	Fnbp1
603188	2	30962078	-	9	14	30916218	31032020	115803	ENSMUSG00000075415	Fnbp1
603192	2	30962084	-	21	33	30916218	31032020	115803	ENSMUSG00000075415	Fnbp1
603195	2	30962087	-	5	39	30916218	31032020	115803	ENSMUSG00000075415	Fnbp1
603196	2	30962088	-	9	18	30916218	31032020	115803	ENSMUSG00000075415	Fnbp1
603212	2	30964961	-	10	36	30916218	31032020	115803	ENSMUSG00000075415	Fnbp1
603214	2	30964963	-	7	42	30916218	31032020	115803	ENSMUSG00000075415	Fnbp1
603215	2	30964964	-	14	51	30916218	31032020	115803	ENSMUSG00000075415	Fnbp1
603218	2	30964967	-	9	60	30916218	31032020	115803	ENSMUSG00000075415	Fnbp1
603219	2	30964968	-	11	50	30916218	31032020	115803	ENSMUSG00000075415	Fnbp1
603220	2	30964969	-	16	55	30916218	31032020	115803	ENSMUSG00000075415	Fnbp1
603223	2	30964972	-	9	53	30916218	31032020	115803	ENSMUSG00000075415	Fnbp1
603224	2	30964974	-	14	37	30916218	31032020	115803	ENSMUSG00000075415	Fnbp1
603225	2	30964975	-	7	34	30916218	31032020	115803	ENSMUSG00000075415	Fnbp1
603234	2	30964986	-	5	19	30916218	31032020	115803	ENSMUSG00000075415	Fnbp1
603242	2	30965529	-	5	6	30916218	31032020	115803	ENSMUSG00000075415	Fnbp1
603253	2	30966660	-	11	12	30916218	31032020	115803	ENSMUSG00000075415	Fnbp1
603276	2	30971477	-	7	19	30916218	31032020	115803	ENSMUSG00000075415	Fnbp1
603280	2	30971481	-	7	14	30916218	31032020	115803	ENSMUSG00000075415	Fnbp1
603295	2	30972137	-	12	33	30916218	31032020	115803	ENSMUSG00000075415	Fnbp1
603296	2	30972138	-	5	38	30916218	31032020	115803	ENSMUSG00000075415	Fnbp1
603297	2	30972139	-	5	39	30916218	31032020	115803	ENSMUSG00000075415	Fnbp1
603298	2	30972140	-	7	38	30916218	31032020	115803	ENSMUSG00000075415	Fnbp1
603299	2	30972141	-	5	26	30916218	31032020	115803	ENSMUSG00000075415	Fnbp1
603321	2	30973384	-	6	14	30916218	31032020	115803	ENSMUSG00000075415	Fnbp1
603324	2	30973388	-	14	66	30916218	31032020	115803	ENSMUSG00000075415	Fnbp1
603325	2	30973389	-	14	75	30916218	31032020	115803	ENSMUSG00000075415	Fnbp1
603326	2	30973390	-	23	79	30916218	31032020	115803	ENSMUSG00000075415	Fnbp1
603327	2	30973391	-	10	86	30916218	31032020	115803	ENSMUSG00000075415	Fnbp1
603328	2	30973392	-	9	80	30916218	31032020	115803	ENSMUSG00000075415	Fnbp1
603329	2	30973393	-	7	76	30916218	31032020	115803	ENSMUSG00000075415	Fnbp1
603330	2	30973394	-	9	55	30916218	31032020	115803	ENSMUSG00000075415	Fnbp1
603331	2	30973395	-	8	56	30916218	31032020	115803	ENSMUSG00000075415	Fnbp1
603332	2	30973396	-	10	47	30916218	31032020	115803	ENSMUSG00000075415	Fnbp1
603334	2	30973398	-	11	31	30916218	31032020	115803	ENSMUSG00000075415	Fnbp1
603352	2	30978834	-	6	10	30916218	31032020	115803	ENSMUSG00000075415	Fnbp1
603380	2	30985194	-	9	19	30916218	31032020	115803	ENSMUSG00000075415	Fnbp1
603388	2	30985210	-	6	7	30916218	31032020	115803	ENSMUSG00000075415	Fnbp1
603403	2	30989096	-	5	10	30916218	31032020	115803	ENSMUSG00000075415	Fnbp1
603409	2	30989596	-	5	26	30916218	31032020	115803	ENSMUSG00000075415	Fnbp1
603410	2	30989597	-	14	28	30916218	31032020	115803	ENSMUSG00000075415	Fnbp1
603412	2	30989599	-	5	28	30916218	31032020	115803	ENSMUSG00000075415	Fnbp1
603423	2	30993692	-	5	10	30916218	31032020	115803	ENSMUSG00000075415	Fnbp1
603433	2	30996309	-	7	8	30916218	31032020	115803	ENSMUSG00000075415	Fnbp1
603466	2	31004968	-	5	11	30916218	31032020	115803	ENSMUSG00000075415	Fnbp1
603477	2	31009057	-	9	23	30916218	31032020	115803	ENSMUSG00000075415	Fnbp1
603478	2	31009058	-	8	23	30916218	31032020	115803	ENSMUSG00000075415	Fnbp1
603484	2	31009078	-	8	10	30916218	31032020	115803	ENSMUSG00000075415	Fnbp1
603501	2	31021324	-	9	10	30916218	31032020	115803	ENSMUSG00000075415	Fnbp1
603536	2	31030475	-	8	9	30916218	31032020	115803	ENSMUSG00000075415	Fnbp1
603575	2	31077915	+	6	26	31042328	31108787	66460	ENSMUSG00000000194	Gpr107
603578	2	31077918	+	10	25	31042328	31108787	66460	ENSMUSG00000000194	Gpr107
603582	2	31082857	+	5	8	31042328	31108787	66460	ENSMUSG00000000194	Gpr107
603596	2	31099501	+	5	10	31042328	31108787	66460	ENSMUSG00000000194	Gpr107
603669	2	31566290	+	5	6	31560727	31571361	10635	ENSMUSG00000039356	Exosc2
603720	2	31586937	+	7	7	31578388	31694239	115852	ENSMUSG00000026842	Abl1
603735	2	31589492	+	5	23	31578388	31694239	115852	ENSMUSG00000026842	Abl1
603736	2	31589493	+	6	21	31578388	31694239	115852	ENSMUSG00000026842	Abl1
603737	2	31589494	+	6	19	31578388	31694239	115852	ENSMUSG00000026842	Abl1
603748	2	31592063	+	8	14	31578388	31694239	115852	ENSMUSG00000026842	Abl1
603783	2	31614689	+	5	7	31578388	31694239	115852	ENSMUSG00000026842	Abl1
603803	2	31624338	+	6	9	31578388	31694239	115852	ENSMUSG00000026842	Abl1
603945	2	31956940	-	7	16	31940067	31974869	34803	ENSMUSG00000050592	Fam78a
603947	2	31956942	-	5	15	31940067	31974869	34803	ENSMUSG00000050592	Fam78a
603955	2	31973138	-	7	10	31940067	31974869	34803	ENSMUSG00000050592	Fam78a
603963	2	32041724	+	7	12	32041094	32124549	83456	ENSMUSG00000039262	Prrc2b
603971	2	32041746	+	7	11	32041094	32124549	83456	ENSMUSG00000039262	Prrc2b
603994	2	32045526	+	7	13	32041094	32124549	83456	ENSMUSG00000039262	Prrc2b
604008	2	32051158	+	5	11	32041094	32124549	83456	ENSMUSG00000039262	Prrc2b
604028	2	32054472	+	5	11	32041094	32124549	83456	ENSMUSG00000039262	Prrc2b
604031	2	32054478	+	5	12	32041094	32124549	83456	ENSMUSG00000039262	Prrc2b
604040	2	32056991	+	5	13	32041094	32124549	83456	ENSMUSG00000039262	Prrc2b
604041	2	32056992	+	5	13	32041094	32124549	83456	ENSMUSG00000039262	Prrc2b
604065	2	32062582	+	5	6	32041094	32124549	83456	ENSMUSG00000039262	Prrc2b
604075	2	32063686	+	8	23	32041094	32124549	83456	ENSMUSG00000039262	Prrc2b
604079	2	32063692	+	8	20	32041094	32124549	83456	ENSMUSG00000039262	Prrc2b
604105	2	32091579	+	9	22	32041094	32124549	83456	ENSMUSG00000039262	Prrc2b
604107	2	32091582	+	6	25	32041094	32124549	83456	ENSMUSG00000039262	Prrc2b
604115	2	32100789	+	7	18	32041094	32124549	83456	ENSMUSG00000039262	Prrc2b
604116	2	32100792	+	7	16	32041094	32124549	83456	ENSMUSG00000039262	Prrc2b
604136	2	32102788	+	11	35	32041094	32124549	83456	ENSMUSG00000039262	Prrc2b
604137	2	32102789	+	10	50	32041094	32124549	83456	ENSMUSG00000039262	Prrc2b
604138	2	32102790	+	8	57	32041094	32124549	83456	ENSMUSG00000039262	Prrc2b
604140	2	32102792	+	15	60	32041094	32124549	83456	ENSMUSG00000039262	Prrc2b
604141	2	32102793	+	9	54	32041094	32124549	83456	ENSMUSG00000039262	Prrc2b
604142	2	32102794	+	6	49	32041094	32124549	83456	ENSMUSG00000039262	Prrc2b
604143	2	32102795	+	9	49	32041094	32124549	83456	ENSMUSG00000039262	Prrc2b
604190	2	32257842	+	6	16	32242339	32270982	28644	ENSMUSG00000039205	Ciz1
604258	2	32558857	+	5	7	32536607	32572681	36075	ENSMUSG00000026814	Eng
604263	2	32572656	-	6	16	32572621	32594157	21537	ENSMUSG00000009566	Fpgs
604265	2	32572659	-	8	27	32572621	32594157	21537	ENSMUSG00000009566	Fpgs
604266	2	32572660	-	11	23	32572621	32594157	21537	ENSMUSG00000009566	Fpgs
604275	2	32597514	-	6	6	32595796	32603088	7293	ENSMUSG00000009555	Cdk9
604280	2	32597527	-	6	29	32595796	32603088	7293	ENSMUSG00000009555	Cdk9
604281	2	32597528	-	5	32	32595796	32603088	7293	ENSMUSG00000009555	Cdk9
604282	2	32597529	-	5	41	32595796	32603088	7293	ENSMUSG00000009555	Cdk9
604283	2	32597530	-	11	42	32595796	32603088	7293	ENSMUSG00000009555	Cdk9
604285	2	32597532	-	11	39	32595796	32603088	7293	ENSMUSG00000009555	Cdk9
604287	2	32597534	-	8	27	32595796	32603088	7293	ENSMUSG00000009555	Cdk9
604337	2	32619536	+	5	18	32611067	32645524	34458	ENSMUSG00000059013	Sh2d3c
604344	2	32619545	+	13	16	32611067	32645524	34458	ENSMUSG00000059013	Sh2d3c
604351	2	32620795	+	5	18	32611067	32645524	34458	ENSMUSG00000059013	Sh2d3c
604422	2	32983398	-	5	5	32876236	33021666	145431	ENSMUSG00000038860	Garnl3
604472	2	33149395	-	5	9	33023429	33261498	238070	ENSMUSG00000038831	Ralgps1
604545	2	33356855	-	5	6	33340299	33358571	18273	ENSMUSG00000026788	Zbtb43
604573	2	34100907	-	7	9	34061469	34263154	201686	ENSMUSG00000038718	Pbx3
604607	2	34142137	-	6	9	34061469	34263154	201686	ENSMUSG00000038718	Pbx3
604621	2	34150341	-	5	16	34061469	34263154	201686	ENSMUSG00000038718	Pbx3
604649	2	34187301	-	5	9	34061469	34263154	201686	ENSMUSG00000038718	Pbx3
604670	2	34198858	-	8	12	34061469	34263154	201686	ENSMUSG00000038718	Pbx3
604679	2	34201173	-	5	12	34061469	34263154	201686	ENSMUSG00000038718	Pbx3
604692	2	34204039	-	6	12	34061469	34263154	201686	ENSMUSG00000038718	Pbx3
604721	2	34212774	-	5	18	34061469	34263154	201686	ENSMUSG00000038718	Pbx3
604722	2	34212776	-	5	18	34061469	34263154	201686	ENSMUSG00000038718	Pbx3
604726	2	34212780	-	5	17	34061469	34263154	201686	ENSMUSG00000038718	Pbx3
604751	2	34215637	-	12	17	34061469	34263154	201686	ENSMUSG00000038718	Pbx3
604898	2	34257140	-	5	12	34061469	34263154	201686	ENSMUSG00000038718	Pbx3
604955	2	34341869	+	5	6	34296783	34514962	218180	ENSMUSG00000038696	Mapkap1
604976	2	34390879	+	5	5	34296783	34514962	218180	ENSMUSG00000038696	Mapkap1
604985	2	34425829	+	8	10	34296783	34514962	218180	ENSMUSG00000038696	Mapkap1
605000	2	34470616	+	7	8	34296783	34514962	218180	ENSMUSG00000038696	Mapkap1
605017	2	34572264	-	5	10	34564606	34645244	80639	ENSMUSG00000026867	Gapvd1
605033	2	34582575	-	5	12	34564606	34645244	80639	ENSMUSG00000026867	Gapvd1
605076	2	34608940	-	5	7	34564606	34645244	80639	ENSMUSG00000026867	Gapvd1
605169	2	34641678	-	5	5	34564606	34645244	80639	ENSMUSG00000026867	Gapvd1
605183	2	34682507	-	9	9	34667568	34689924	22357	ENSMUSG00000070953	Rabepk
605201	2	34702285	-	6	9	34694526	34716323	21798	ENSMUSG00000035949	Fbxw2
605204	2	34702292	-	5	14	34694526	34716323	21798	ENSMUSG00000035949	Fbxw2
605328	2	35004394	+	6	10	34999504	35068834	69331	ENSMUSG00000057110	Cntrl
605340	2	35013427	+	6	21	34999504	35068834	69331	ENSMUSG00000057110	Cntrl
605341	2	35013428	+	6	32	34999504	35068834	69331	ENSMUSG00000057110	Cntrl
605344	2	35013431	+	11	45	34999504	35068834	69331	ENSMUSG00000057110	Cntrl
605345	2	35013432	+	13	41	34999504	35068834	69331	ENSMUSG00000057110	Cntrl
605346	2	35013433	+	7	40	34999504	35068834	69331	ENSMUSG00000057110	Cntrl
605360	2	35013483	+	7	24	34999504	35068834	69331	ENSMUSG00000057110	Cntrl
605361	2	35013484	+	6	24	34999504	35068834	69331	ENSMUSG00000057110	Cntrl
605363	2	35013486	+	5	19	34999504	35068834	69331	ENSMUSG00000057110	Cntrl
605364	2	35013510	+	7	18	34999504	35068834	69331	ENSMUSG00000057110	Cntrl
605365	2	35013511	+	10	20	34999504	35068834	69331	ENSMUSG00000057110	Cntrl
605368	2	35013515	+	11	52	34999504	35068834	69331	ENSMUSG00000057110	Cntrl
605369	2	35013516	+	23	52	34999504	35068834	69331	ENSMUSG00000057110	Cntrl
605370	2	35013517	+	12	51	34999504	35068834	69331	ENSMUSG00000057110	Cntrl
605372	2	35013521	+	7	16	34999504	35068834	69331	ENSMUSG00000057110	Cntrl
605377	2	35013542	+	5	7	34999504	35068834	69331	ENSMUSG00000057110	Cntrl
605422	2	35018600	+	5	15	34999504	35068834	69331	ENSMUSG00000057110	Cntrl
605439	2	35019112	+	5	8	34999504	35068834	69331	ENSMUSG00000057110	Cntrl
605444	2	35020341	+	5	9	34999504	35068834	69331	ENSMUSG00000057110	Cntrl
605473	2	35050094	+	5	7	34999504	35068834	69331	ENSMUSG00000057110	Cntrl
605512	2	35071650	-	8	25	35070217	35091132	20916	ENSMUSG00000026878	Rab14
605514	2	35071652	-	6	25	35070217	35091132	20916	ENSMUSG00000026878	Rab14
605515	2	35071653	-	8	25	35070217	35091132	20916	ENSMUSG00000026878	Rab14
605518	2	35071660	-	5	23	35070217	35091132	20916	ENSMUSG00000026878	Rab14
605520	2	35071662	-	12	30	35070217	35091132	20916	ENSMUSG00000026878	Rab14
605522	2	35071664	-	7	25	35070217	35091132	20916	ENSMUSG00000026878	Rab14
605537	2	35073668	-	5	8	35070217	35091132	20916	ENSMUSG00000026878	Rab14
605540	2	35073675	-	9	11	35070217	35091132	20916	ENSMUSG00000026878	Rab14
605549	2	35074172	-	6	20	35070217	35091132	20916	ENSMUSG00000026878	Rab14
605558	2	35075384	-	7	8	35070217	35091132	20916	ENSMUSG00000026878	Rab14
605563	2	35079784	-	5	21	35070217	35091132	20916	ENSMUSG00000026878	Rab14
605564	2	35079785	-	12	21	35070217	35091132	20916	ENSMUSG00000026878	Rab14
605585	2	35081931	-	5	14	35070217	35091132	20916	ENSMUSG00000026878	Rab14
605593	2	35081944	-	5	17	35070217	35091132	20916	ENSMUSG00000026878	Rab14
605596	2	35081947	-	5	15	35070217	35091132	20916	ENSMUSG00000026878	Rab14
605604	2	35083369	-	5	16	35070217	35091132	20916	ENSMUSG00000026878	Rab14
605605	2	35083370	-	10	16	35070217	35091132	20916	ENSMUSG00000026878	Rab14
605613	2	35083955	-	6	20	35070217	35091132	20916	ENSMUSG00000026878	Rab14
605614	2	35083956	-	5	27	35070217	35091132	20916	ENSMUSG00000026878	Rab14
605617	2	35083959	-	8	52	35070217	35091132	20916	ENSMUSG00000026878	Rab14
605618	2	35083960	-	6	50	35070217	35091132	20916	ENSMUSG00000026878	Rab14
605619	2	35083961	-	5	48	35070217	35091132	20916	ENSMUSG00000026878	Rab14
605620	2	35083962	-	23	45	35070217	35091132	20916	ENSMUSG00000026878	Rab14
605627	2	35083973	-	20	31	35070217	35091132	20916	ENSMUSG00000026878	Rab14
605647	2	35086238	-	5	18	35070217	35091132	20916	ENSMUSG00000026878	Rab14
605649	2	35086242	-	15	37	35070217	35091132	20916	ENSMUSG00000026878	Rab14
605650	2	35086243	-	13	38	35070217	35091132	20916	ENSMUSG00000026878	Rab14
605653	2	35086246	-	5	75	35070217	35091132	20916	ENSMUSG00000026878	Rab14
605654	2	35086247	-	5	66	35070217	35091132	20916	ENSMUSG00000026878	Rab14
605655	2	35086248	-	8	83	35070217	35091132	20916	ENSMUSG00000026878	Rab14
605656	2	35086249	-	39	84	35070217	35091132	20916	ENSMUSG00000026878	Rab14
605658	2	35086251	-	20	78	35070217	35091132	20916	ENSMUSG00000026878	Rab14
605708	2	35298779	-	5	12	35290191	35353243	63053	ENSMUSG00000035778	Ggta1
605713	2	35316294	-	5	12	35290191	35353243	63053	ENSMUSG00000035778	Ggta1
605763	2	35346283	-	7	9	35290191	35353243	63053	ENSMUSG00000035778	Ggta1
605783	2	35352714	-	6	37	35290191	35353243	63053	ENSMUSG00000035778	Ggta1
605784	2	35352715	-	7	39	35290191	35353243	63053	ENSMUSG00000035778	Ggta1
605785	2	35352716	-	10	40	35290191	35353243	63053	ENSMUSG00000035778	Ggta1
605786	2	35352717	-	10	36	35290191	35353243	63053	ENSMUSG00000035778	Ggta1
605815	2	35942393	+	5	7	35939470	35969730	30261	ENSMUSG00000026894	Morn5
605831	2	36057205	+	5	6	36026401	36080659	54259	ENSMUSG00000026887	Mrrf
605837	2	36417377	+	6	6	36415010	36420802	5793	ENSMUSG00000111869	Olfr342
605882	2	37261072	-	5	14	37260081	37312915	52835	ENSMUSG00000075376	Rc3h2
605889	2	37263288	-	5	14	37260081	37312915	52835	ENSMUSG00000075376	Rc3h2
605894	2	37263308	-	6	10	37260081	37312915	52835	ENSMUSG00000075376	Rc3h2
605897	2	37263312	-	7	28	37260081	37312915	52835	ENSMUSG00000075376	Rc3h2
605898	2	37263313	-	5	30	37260081	37312915	52835	ENSMUSG00000075376	Rc3h2
605900	2	37263315	-	11	32	37260081	37312915	52835	ENSMUSG00000075376	Rc3h2
605902	2	37263317	-	5	20	37260081	37312915	52835	ENSMUSG00000075376	Rc3h2
605915	2	37263839	-	12	16	37260081	37312915	52835	ENSMUSG00000075376	Rc3h2
605920	2	37263850	-	5	14	37260081	37312915	52835	ENSMUSG00000075376	Rc3h2
605934	2	37263902	-	9	12	37260081	37312915	52835	ENSMUSG00000075376	Rc3h2
605950	2	37264154	-	9	22	37260081	37312915	52835	ENSMUSG00000075376	Rc3h2
605953	2	37264157	-	8	26	37260081	37312915	52835	ENSMUSG00000075376	Rc3h2
605972	2	37264569	-	5	13	37260081	37312915	52835	ENSMUSG00000075376	Rc3h2
605988	2	37264679	-	8	29	37260081	37312915	52835	ENSMUSG00000075376	Rc3h2
605990	2	37264681	-	11	54	37260081	37312915	52835	ENSMUSG00000075376	Rc3h2
605991	2	37264682	-	7	68	37260081	37312915	52835	ENSMUSG00000075376	Rc3h2
605992	2	37264683	-	8	71	37260081	37312915	52835	ENSMUSG00000075376	Rc3h2
605993	2	37264684	-	18	70	37260081	37312915	52835	ENSMUSG00000075376	Rc3h2
605994	2	37264685	-	14	61	37260081	37312915	52835	ENSMUSG00000075376	Rc3h2
605995	2	37264686	-	11	56	37260081	37312915	52835	ENSMUSG00000075376	Rc3h2
606013	2	37266526	-	6	10	37260081	37312915	52835	ENSMUSG00000075376	Rc3h2
606016	2	37266530	-	6	14	37260081	37312915	52835	ENSMUSG00000075376	Rc3h2
606032	2	37270613	-	5	9	37260081	37312915	52835	ENSMUSG00000075376	Rc3h2
606042	2	37274651	-	5	7	37260081	37312915	52835	ENSMUSG00000075376	Rc3h2
606053	2	37277616	-	6	8	37260081	37312915	52835	ENSMUSG00000075376	Rc3h2
606059	2	37280144	-	6	13	37260081	37312915	52835	ENSMUSG00000075376	Rc3h2
606112	2	37311045	-	7	24	37260081	37312915	52835	ENSMUSG00000075376	Rc3h2
606113	2	37311046	-	8	28	37260081	37312915	52835	ENSMUSG00000075376	Rc3h2
606115	2	37311048	-	6	31	37260081	37312915	52835	ENSMUSG00000075376	Rc3h2
606123	2	37311056	-	8	23	37260081	37312915	52835	ENSMUSG00000075376	Rc3h2
606124	2	37311057	-	7	22	37260081	37312915	52835	ENSMUSG00000075376	Rc3h2
606128	2	37311064	-	5	9	37260081	37312915	52835	ENSMUSG00000075376	Rc3h2
606164	2	37318242	-	5	11	37315512	37333183	17672	ENSMUSG00000066798	Zbtb6
606169	2	37318287	-	5	7	37315512	37333183	17672	ENSMUSG00000066798	Zbtb6
606184	2	37318555	-	8	11	37315512	37333183	17672	ENSMUSG00000066798	Zbtb6
606278	2	37323877	-	5	8	37315512	37333183	17672	ENSMUSG00000066798	Zbtb6
606279	2	37323877	-	5	8	37322180	37333147	10968	ENSMUSG00000050714	Zbtb26
606280	2	37323877	-	5	8	37315512	37333183	17672	ENSMUSG00000066798	Zbtb6
606281	2	37323877	-	5	8	37322180	37333147	10968	ENSMUSG00000050714	Zbtb26
606309	2	37334483	+	6	12	37333291	37456466	123176	ENSMUSG00000035437	Rabgap1
606345	2	37336939	+	6	9	37333291	37456466	123176	ENSMUSG00000035437	Rabgap1
606358	2	37341120	+	5	5	37333291	37456466	123176	ENSMUSG00000035437	Rabgap1
606407	2	37352083	+	6	13	37333291	37456466	123176	ENSMUSG00000035437	Rabgap1
606425	2	37370698	+	5	12	37333291	37456466	123176	ENSMUSG00000035437	Rabgap1
606437	2	37370920	+	5	12	37333291	37456466	123176	ENSMUSG00000035437	Rabgap1
606522	2	37410163	+	7	12	37333291	37456466	123176	ENSMUSG00000035437	Rabgap1
606523	2	37410163	+	7	12	37406344	37410615	4272	ENSMUSG00000053164	Gpr21
606524	2	37410163	+	7	12	37333291	37456466	123176	ENSMUSG00000035437	Rabgap1
606525	2	37410163	+	7	12	37406344	37410615	4272	ENSMUSG00000053164	Gpr21
606585	2	37447583	+	5	11	37333291	37456466	123176	ENSMUSG00000035437	Rabgap1
606601	2	37455495	+	10	22	37333291	37456466	123176	ENSMUSG00000035437	Rabgap1
606603	2	37455497	+	5	19	37333291	37456466	123176	ENSMUSG00000035437	Rabgap1
606618	2	37463628	-	13	40	37373240	37593871	220632	ENSMUSG00000026915	Strbp
606619	2	37463629	-	7	53	37373240	37593871	220632	ENSMUSG00000026915	Strbp
606620	2	37463630	-	8	60	37373240	37593871	220632	ENSMUSG00000026915	Strbp
606621	2	37463631	-	8	65	37373240	37593871	220632	ENSMUSG00000026915	Strbp
606622	2	37463632	-	15	53	37373240	37593871	220632	ENSMUSG00000026915	Strbp
606623	2	37463633	-	8	49	37373240	37593871	220632	ENSMUSG00000026915	Strbp
606624	2	37463634	-	6	42	37373240	37593871	220632	ENSMUSG00000026915	Strbp
606630	2	37470668	-	5	9	37373240	37593871	220632	ENSMUSG00000026915	Strbp
606633	2	37470673	-	6	15	37373240	37593871	220632	ENSMUSG00000026915	Strbp
606640	2	37470932	-	7	22	37373240	37593871	220632	ENSMUSG00000026915	Strbp
606702	2	37490533	-	7	8	37373240	37593871	220632	ENSMUSG00000026915	Strbp
606712	2	37498670	-	7	16	37373240	37593871	220632	ENSMUSG00000026915	Strbp
606713	2	37498672	-	7	16	37373240	37593871	220632	ENSMUSG00000026915	Strbp
606765	2	37511917	-	5	10	37373240	37593871	220632	ENSMUSG00000026915	Strbp
606767	2	37512124	-	6	9	37373240	37593871	220632	ENSMUSG00000026915	Strbp
606773	2	37512130	-	12	32	37373240	37593871	220632	ENSMUSG00000026915	Strbp
606775	2	37512132	-	6	36	37373240	37593871	220632	ENSMUSG00000026915	Strbp
606776	2	37512133	-	8	34	37373240	37593871	220632	ENSMUSG00000026915	Strbp
606777	2	37512134	-	5	22	37373240	37593871	220632	ENSMUSG00000026915	Strbp
606813	2	37524747	-	6	10	37373240	37593871	220632	ENSMUSG00000026915	Strbp
606830	2	37526829	-	5	6	37373240	37593871	220632	ENSMUSG00000026915	Strbp
606848	2	37538089	-	5	6	37373240	37593871	220632	ENSMUSG00000026915	Strbp
606928	2	37559766	-	6	20	37373240	37593871	220632	ENSMUSG00000026915	Strbp
606931	2	37559769	-	7	29	37373240	37593871	220632	ENSMUSG00000026915	Strbp
606932	2	37559770	-	6	24	37373240	37593871	220632	ENSMUSG00000026915	Strbp
606933	2	37559772	-	6	22	37373240	37593871	220632	ENSMUSG00000026915	Strbp
606977	2	37567915	-	8	17	37373240	37593871	220632	ENSMUSG00000026915	Strbp
606993	2	37576952	-	5	5	37373240	37593871	220632	ENSMUSG00000026915	Strbp
606997	2	37577536	-	5	10	37373240	37593871	220632	ENSMUSG00000026915	Strbp
607021	2	37583069	-	14	17	37373240	37593871	220632	ENSMUSG00000026915	Strbp
607048	2	37733807	-	5	16	37689003	38177402	488400	ENSMUSG00000035392	Dennd1a
607072	2	37780148	-	6	14	37689003	38177402	488400	ENSMUSG00000035392	Dennd1a
607104	2	37795254	-	8	18	37689003	38177402	488400	ENSMUSG00000035392	Dennd1a
607108	2	37795258	-	5	12	37689003	38177402	488400	ENSMUSG00000035392	Dennd1a
607117	2	37795331	-	6	8	37689003	38177402	488400	ENSMUSG00000035392	Dennd1a
607156	2	37797475	-	5	12	37689003	38177402	488400	ENSMUSG00000035392	Dennd1a
607161	2	37803820	-	13	18	37689003	38177402	488400	ENSMUSG00000035392	Dennd1a
607164	2	37803824	-	7	14	37689003	38177402	488400	ENSMUSG00000035392	Dennd1a
607233	2	37834813	-	5	7	37689003	38177402	488400	ENSMUSG00000035392	Dennd1a
607344	2	38000210	-	5	5	37689003	38177402	488400	ENSMUSG00000035392	Dennd1a
607391	2	38018735	-	5	5	37689003	38177402	488400	ENSMUSG00000035392	Dennd1a
607402	2	38029916	-	8	11	37689003	38177402	488400	ENSMUSG00000035392	Dennd1a
607422	2	38058170	-	5	5	37689003	38177402	488400	ENSMUSG00000035392	Dennd1a
607480	2	38089798	-	5	10	37689003	38177402	488400	ENSMUSG00000035392	Dennd1a
607488	2	38090317	-	6	12	37689003	38177402	488400	ENSMUSG00000035392	Dennd1a
607543	2	38099033	-	5	11	37689003	38177402	488400	ENSMUSG00000035392	Dennd1a
607565	2	38103556	-	6	12	37689003	38177402	488400	ENSMUSG00000035392	Dennd1a
607584	2	38111910	-	8	14	37689003	38177402	488400	ENSMUSG00000035392	Dennd1a
607608	2	38114445	-	5	11	37689003	38177402	488400	ENSMUSG00000035392	Dennd1a
607646	2	38125511	-	6	14	37689003	38177402	488400	ENSMUSG00000035392	Dennd1a
607665	2	38129129	-	5	11	37689003	38177402	488400	ENSMUSG00000035392	Dennd1a
607705	2	38153181	-	5	8	37689003	38177402	488400	ENSMUSG00000035392	Dennd1a
607710	2	38156340	-	5	7	37689003	38177402	488400	ENSMUSG00000035392	Dennd1a
607714	2	38156441	-	5	9	37689003	38177402	488400	ENSMUSG00000035392	Dennd1a
607727	2	38156716	-	5	10	37689003	38177402	488400	ENSMUSG00000035392	Dennd1a
607827	2	38517478	-	5	9	38478048	38534099	56052	ENSMUSG00000026750	Psmb7
607853	2	38521838	-	5	6	38478048	38534099	56052	ENSMUSG00000026750	Psmb7
607927	2	38745274	-	5	6	38613382	38817700	204319	ENSMUSG00000063972	Nr6a1
607960	2	38804406	-	5	15	38613382	38817700	204319	ENSMUSG00000063972	Nr6a1
607961	2	38804408	-	5	16	38613382	38817700	204319	ENSMUSG00000063972	Nr6a1
608062	2	38936786	-	5	7	38906167	38955553	49387	ENSMUSG00000026754	Golga1
608079	2	38956385	-	6	33	38956226	39080746	124521	ENSMUSG00000035236	Scai
608080	2	38956386	-	12	35	38956226	39080746	124521	ENSMUSG00000035236	Scai
608082	2	38956388	-	8	38	38956226	39080746	124521	ENSMUSG00000035236	Scai
608085	2	38956391	-	6	31	38956226	39080746	124521	ENSMUSG00000035236	Scai
608086	2	38956392	-	9	24	38956226	39080746	124521	ENSMUSG00000035236	Scai
608097	2	38956709	-	5	16	38956226	39080746	124521	ENSMUSG00000035236	Scai
608120	2	38957377	-	6	7	38956226	39080746	124521	ENSMUSG00000035236	Scai
608128	2	38957423	-	13	37	38956226	39080746	124521	ENSMUSG00000035236	Scai
608129	2	38957425	-	5	42	38956226	39080746	124521	ENSMUSG00000035236	Scai
608130	2	38957426	-	19	42	38956226	39080746	124521	ENSMUSG00000035236	Scai
608131	2	38957427	-	5	29	38956226	39080746	124521	ENSMUSG00000035236	Scai
608182	2	38964033	-	13	20	38956226	39080746	124521	ENSMUSG00000035236	Scai
608186	2	38964039	-	12	20	38956226	39080746	124521	ENSMUSG00000035236	Scai
608190	2	38964043	-	6	14	38956226	39080746	124521	ENSMUSG00000035236	Scai
608226	2	38966624	-	6	11	38956226	39080746	124521	ENSMUSG00000035236	Scai
608232	2	38966708	-	6	16	38956226	39080746	124521	ENSMUSG00000035236	Scai
608298	2	38989708	-	5	6	38956226	39080746	124521	ENSMUSG00000035236	Scai
608371	2	39039076	-	6	9	38956226	39080746	124521	ENSMUSG00000035236	Scai
608379	2	39039096	-	5	16	38956226	39080746	124521	ENSMUSG00000035236	Scai
608430	2	39055053	-	5	9	38956226	39080746	124521	ENSMUSG00000035236	Scai
608447	2	39062594	-	5	20	38956226	39080746	124521	ENSMUSG00000035236	Scai
608448	2	39062595	-	7	25	38956226	39080746	124521	ENSMUSG00000035236	Scai
608449	2	39062596	-	5	32	38956226	39080746	124521	ENSMUSG00000035236	Scai
608451	2	39062598	-	5	43	38956226	39080746	124521	ENSMUSG00000035236	Scai
608452	2	39062599	-	7	41	38956226	39080746	124521	ENSMUSG00000035236	Scai
608453	2	39062600	-	6	36	38956226	39080746	124521	ENSMUSG00000035236	Scai
608454	2	39062601	-	11	34	38956226	39080746	124521	ENSMUSG00000035236	Scai
608455	2	39062602	-	5	29	38956226	39080746	124521	ENSMUSG00000035236	Scai
608512	2	39070303	-	6	11	38956226	39080746	124521	ENSMUSG00000035236	Scai
608513	2	39070303	-	6	11	39068574	39072053	3480	ENSMUSG00000107955	Gm44027
608514	2	39070303	-	6	11	38956226	39080746	124521	ENSMUSG00000035236	Scai
608515	2	39070303	-	6	11	39068574	39072053	3480	ENSMUSG00000107955	Gm44027
608557	2	39072184	-	5	7	38956226	39080746	124521	ENSMUSG00000035236	Scai
608573	2	39076765	-	6	27	38956226	39080746	124521	ENSMUSG00000035236	Scai
608574	2	39076766	-	18	27	38956226	39080746	124521	ENSMUSG00000035236	Scai
608577	2	39076773	-	13	22	38956226	39080746	124521	ENSMUSG00000035236	Scai
608584	2	39076780	-	8	23	38956226	39080746	124521	ENSMUSG00000035236	Scai
608601	2	39079307	-	5	11	38956226	39080746	124521	ENSMUSG00000035236	Scai
608603	2	39085763	-	5	9	39084366	39116463	32098	ENSMUSG00000026753	Ppp6c
608606	2	39085770	-	7	15	39084366	39116463	32098	ENSMUSG00000026753	Ppp6c
608609	2	39085774	-	5	17	39084366	39116463	32098	ENSMUSG00000026753	Ppp6c
608610	2	39085775	-	6	18	39084366	39116463	32098	ENSMUSG00000026753	Ppp6c
608635	2	39086706	-	5	11	39084366	39116463	32098	ENSMUSG00000026753	Ppp6c
608643	2	39087215	-	6	6	39084366	39116463	32098	ENSMUSG00000026753	Ppp6c
608725	2	39115308	-	6	9	39084366	39116463	32098	ENSMUSG00000026753	Ppp6c
608732	2	40661542	-	5	5	40485258	42543636	2058379	ENSMUSG00000049252	Lrp1b
608748	2	40871234	-	7	7	40485258	42543636	2058379	ENSMUSG00000049252	Lrp1b
608797	2	41760128	-	6	6	40485258	42543636	2058379	ENSMUSG00000049252	Lrp1b
608813	2	41894120	-	8	9	40485258	42543636	2058379	ENSMUSG00000049252	Lrp1b
608848	2	42535964	-	5	10	40485258	42543636	2058379	ENSMUSG00000049252	Lrp1b
608868	2	43465030	+	7	10	43445341	43572727	127387	ENSMUSG00000026866	Kynu
608885	2	43473748	+	8	12	43445341	43572727	127387	ENSMUSG00000026866	Kynu
608891	2	43476099	+	5	13	43445341	43572727	127387	ENSMUSG00000026866	Kynu
608909	2	43483401	+	5	8	43445341	43572727	127387	ENSMUSG00000026866	Kynu
608916	2	43483529	+	5	7	43445341	43572727	127387	ENSMUSG00000026866	Kynu
608922	2	43487720	+	7	15	43445341	43572727	127387	ENSMUSG00000026866	Kynu
608931	2	43487739	+	5	8	43445341	43572727	127387	ENSMUSG00000026866	Kynu
608935	2	43487821	+	6	10	43445341	43572727	127387	ENSMUSG00000026866	Kynu
608951	2	43490975	+	6	17	43445341	43572727	127387	ENSMUSG00000026866	Kynu
608958	2	43490986	+	8	8	43445341	43572727	127387	ENSMUSG00000026866	Kynu
608963	2	43492495	+	8	32	43445341	43572727	127387	ENSMUSG00000026866	Kynu
608966	2	43492498	+	14	40	43445341	43572727	127387	ENSMUSG00000026866	Kynu
608968	2	43492500	+	5	32	43445341	43572727	127387	ENSMUSG00000026866	Kynu
608969	2	43492501	+	5	28	43445341	43572727	127387	ENSMUSG00000026866	Kynu
608983	2	43493965	+	7	34	43445341	43572727	127387	ENSMUSG00000026866	Kynu
608986	2	43493968	+	23	35	43445341	43572727	127387	ENSMUSG00000026866	Kynu
608988	2	43493972	+	11	36	43445341	43572727	127387	ENSMUSG00000026866	Kynu
608989	2	43493973	+	6	43	43445341	43572727	127387	ENSMUSG00000026866	Kynu
608990	2	43493974	+	14	44	43445341	43572727	127387	ENSMUSG00000026866	Kynu
608992	2	43493976	+	7	33	43445341	43572727	127387	ENSMUSG00000026866	Kynu
608998	2	43493982	+	8	14	43445341	43572727	127387	ENSMUSG00000026866	Kynu
609002	2	43498550	+	5	7	43445341	43572727	127387	ENSMUSG00000026866	Kynu
609004	2	43499080	+	17	22	43445341	43572727	127387	ENSMUSG00000026866	Kynu
609008	2	43499084	+	6	29	43445341	43572727	127387	ENSMUSG00000026866	Kynu
609009	2	43499085	+	8	28	43445341	43572727	127387	ENSMUSG00000026866	Kynu
609010	2	43499086	+	5	27	43445341	43572727	127387	ENSMUSG00000026866	Kynu
609011	2	43499087	+	6	25	43445341	43572727	127387	ENSMUSG00000026866	Kynu
609017	2	43502494	+	5	8	43445341	43572727	127387	ENSMUSG00000026866	Kynu
609020	2	43502499	+	5	14	43445341	43572727	127387	ENSMUSG00000026866	Kynu
609021	2	43502500	+	5	16	43445341	43572727	127387	ENSMUSG00000026866	Kynu
609045	2	43509333	+	36	41	43445341	43572727	127387	ENSMUSG00000026866	Kynu
609058	2	43511007	+	5	10	43445341	43572727	127387	ENSMUSG00000026866	Kynu
609071	2	43511293	+	6	7	43445341	43572727	127387	ENSMUSG00000026866	Kynu
609086	2	43514361	+	6	7	43445341	43572727	127387	ENSMUSG00000026866	Kynu
609115	2	43515111	+	8	18	43445341	43572727	127387	ENSMUSG00000026866	Kynu
609121	2	43515175	+	5	7	43445341	43572727	127387	ENSMUSG00000026866	Kynu
609126	2	43515189	+	5	10	43445341	43572727	127387	ENSMUSG00000026866	Kynu
609135	2	43515430	+	9	14	43445341	43572727	127387	ENSMUSG00000026866	Kynu
609140	2	43515440	+	8	14	43445341	43572727	127387	ENSMUSG00000026866	Kynu
609142	2	43515444	+	5	17	43445341	43572727	127387	ENSMUSG00000026866	Kynu
609163	2	43515619	+	7	27	43445341	43572727	127387	ENSMUSG00000026866	Kynu
609165	2	43515621	+	5	32	43445341	43572727	127387	ENSMUSG00000026866	Kynu
609166	2	43515622	+	7	33	43445341	43572727	127387	ENSMUSG00000026866	Kynu
609167	2	43515623	+	9	27	43445341	43572727	127387	ENSMUSG00000026866	Kynu
609171	2	43515628	+	6	13	43445341	43572727	127387	ENSMUSG00000026866	Kynu
609188	2	43515733	+	8	15	43445341	43572727	127387	ENSMUSG00000026866	Kynu
609215	2	43516151	+	5	7	43445341	43572727	127387	ENSMUSG00000026866	Kynu
609223	2	43516172	+	10	14	43445341	43572727	127387	ENSMUSG00000026866	Kynu
609242	2	43517369	+	5	9	43445341	43572727	127387	ENSMUSG00000026866	Kynu
609249	2	43517379	+	5	27	43445341	43572727	127387	ENSMUSG00000026866	Kynu
609251	2	43517381	+	7	28	43445341	43572727	127387	ENSMUSG00000026866	Kynu
609252	2	43517382	+	5	32	43445341	43572727	127387	ENSMUSG00000026866	Kynu
609254	2	43517385	+	7	19	43445341	43572727	127387	ENSMUSG00000026866	Kynu
609267	2	43517413	+	13	25	43445341	43572727	127387	ENSMUSG00000026866	Kynu
609268	2	43517414	+	6	28	43445341	43572727	127387	ENSMUSG00000026866	Kynu
609272	2	43517418	+	9	22	43445341	43572727	127387	ENSMUSG00000026866	Kynu
609273	2	43517419	+	6	20	43445341	43572727	127387	ENSMUSG00000026866	Kynu
609297	2	43521422	+	7	15	43445341	43572727	127387	ENSMUSG00000026866	Kynu
609308	2	43524049	+	5	5	43445341	43572727	127387	ENSMUSG00000026866	Kynu
609320	2	43530564	+	5	11	43445341	43572727	127387	ENSMUSG00000026866	Kynu
609332	2	43530591	+	5	8	43445341	43572727	127387	ENSMUSG00000026866	Kynu
609346	2	43530630	+	5	9	43445341	43572727	127387	ENSMUSG00000026866	Kynu
609351	2	43531430	+	19	31	43445341	43572727	127387	ENSMUSG00000026866	Kynu
609353	2	43531432	+	5	49	43445341	43572727	127387	ENSMUSG00000026866	Kynu
609355	2	43531434	+	8	44	43445341	43572727	127387	ENSMUSG00000026866	Kynu
609356	2	43531435	+	10	46	43445341	43572727	127387	ENSMUSG00000026866	Kynu
609357	2	43531436	+	14	46	43445341	43572727	127387	ENSMUSG00000026866	Kynu
609359	2	43531438	+	5	36	43445341	43572727	127387	ENSMUSG00000026866	Kynu
609360	2	43531439	+	5	27	43445341	43572727	127387	ENSMUSG00000026866	Kynu
609369	2	43531750	+	8	17	43445341	43572727	127387	ENSMUSG00000026866	Kynu
609389	2	43532821	+	5	7	43445341	43572727	127387	ENSMUSG00000026866	Kynu
609413	2	43533497	+	8	23	43445341	43572727	127387	ENSMUSG00000026866	Kynu
609431	2	43533521	+	6	9	43445341	43572727	127387	ENSMUSG00000026866	Kynu
609433	2	43533558	+	6	24	43445341	43572727	127387	ENSMUSG00000026866	Kynu
609434	2	43533559	+	5	32	43445341	43572727	127387	ENSMUSG00000026866	Kynu
609435	2	43533560	+	10	38	43445341	43572727	127387	ENSMUSG00000026866	Kynu
609437	2	43533562	+	8	52	43445341	43572727	127387	ENSMUSG00000026866	Kynu
609438	2	43533563	+	6	60	43445341	43572727	127387	ENSMUSG00000026866	Kynu
609439	2	43533564	+	16	57	43445341	43572727	127387	ENSMUSG00000026866	Kynu
609440	2	43533565	+	5	61	43445341	43572727	127387	ENSMUSG00000026866	Kynu
609441	2	43533566	+	13	53	43445341	43572727	127387	ENSMUSG00000026866	Kynu
609442	2	43533567	+	7	47	43445341	43572727	127387	ENSMUSG00000026866	Kynu
609443	2	43533568	+	6	31	43445341	43572727	127387	ENSMUSG00000026866	Kynu
609444	2	43533572	+	5	7	43445341	43572727	127387	ENSMUSG00000026866	Kynu
609460	2	43533674	+	5	13	43445341	43572727	127387	ENSMUSG00000026866	Kynu
609464	2	43533842	+	5	6	43445341	43572727	127387	ENSMUSG00000026866	Kynu
609499	2	43536180	+	5	14	43445341	43572727	127387	ENSMUSG00000026866	Kynu
609510	2	43540328	+	6	11	43445341	43572727	127387	ENSMUSG00000026866	Kynu
609517	2	43540350	+	8	13	43445341	43572727	127387	ENSMUSG00000026866	Kynu
609522	2	43540358	+	9	27	43445341	43572727	127387	ENSMUSG00000026866	Kynu
609523	2	43540359	+	15	29	43445341	43572727	127387	ENSMUSG00000026866	Kynu
609527	2	43540364	+	7	16	43445341	43572727	127387	ENSMUSG00000026866	Kynu
609530	2	43540369	+	10	17	43445341	43572727	127387	ENSMUSG00000026866	Kynu
609531	2	43540370	+	6	17	43445341	43572727	127387	ENSMUSG00000026866	Kynu
609541	2	43540412	+	6	36	43445341	43572727	127387	ENSMUSG00000026866	Kynu
609542	2	43540414	+	12	42	43445341	43572727	127387	ENSMUSG00000026866	Kynu
609543	2	43540415	+	12	57	43445341	43572727	127387	ENSMUSG00000026866	Kynu
609544	2	43540416	+	8	52	43445341	43572727	127387	ENSMUSG00000026866	Kynu
609546	2	43540418	+	17	45	43445341	43572727	127387	ENSMUSG00000026866	Kynu
609553	2	43540426	+	6	31	43445341	43572727	127387	ENSMUSG00000026866	Kynu
609555	2	43540428	+	7	33	43445341	43572727	127387	ENSMUSG00000026866	Kynu
609556	2	43540429	+	9	32	43445341	43572727	127387	ENSMUSG00000026866	Kynu
609564	2	43540690	+	7	22	43445341	43572727	127387	ENSMUSG00000026866	Kynu
609567	2	43540693	+	8	24	43445341	43572727	127387	ENSMUSG00000026866	Kynu
609579	2	43541038	+	5	9	43445341	43572727	127387	ENSMUSG00000026866	Kynu
609583	2	43541043	+	6	19	43445341	43572727	127387	ENSMUSG00000026866	Kynu
609585	2	43541045	+	7	18	43445341	43572727	127387	ENSMUSG00000026866	Kynu
609589	2	43541145	+	8	37	43445341	43572727	127387	ENSMUSG00000026866	Kynu
609590	2	43541147	+	18	40	43445341	43572727	127387	ENSMUSG00000026866	Kynu
609593	2	43541150	+	6	38	43445341	43572727	127387	ENSMUSG00000026866	Kynu
609595	2	43541153	+	7	16	43445341	43572727	127387	ENSMUSG00000026866	Kynu
609600	2	43541161	+	5	10	43445341	43572727	127387	ENSMUSG00000026866	Kynu
609604	2	43541220	+	6	7	43445341	43572727	127387	ENSMUSG00000026866	Kynu
609612	2	43541758	+	7	12	43445341	43572727	127387	ENSMUSG00000026866	Kynu
609648	2	43546936	+	6	6	43445341	43572727	127387	ENSMUSG00000026866	Kynu
609701	2	43554456	+	7	12	43445341	43572727	127387	ENSMUSG00000026866	Kynu
609706	2	43554462	+	10	24	43445341	43572727	127387	ENSMUSG00000026866	Kynu
609707	2	43554463	+	7	24	43445341	43572727	127387	ENSMUSG00000026866	Kynu
609710	2	43554469	+	8	25	43445341	43572727	127387	ENSMUSG00000026866	Kynu
609712	2	43554471	+	6	27	43445341	43572727	127387	ENSMUSG00000026866	Kynu
609713	2	43554472	+	9	29	43445341	43572727	127387	ENSMUSG00000026866	Kynu
609718	2	43554478	+	5	13	43445341	43572727	127387	ENSMUSG00000026866	Kynu
609721	2	43555160	+	5	9	43445341	43572727	127387	ENSMUSG00000026866	Kynu
609739	2	43557806	+	6	16	43445341	43572727	127387	ENSMUSG00000026866	Kynu
609753	2	43558832	+	9	17	43445341	43572727	127387	ENSMUSG00000026866	Kynu
609767	2	43559366	+	6	12	43445341	43572727	127387	ENSMUSG00000026866	Kynu
609818	2	43563997	+	6	15	43445341	43572727	127387	ENSMUSG00000026866	Kynu
609843	2	43572185	+	9	30	43445341	43572727	127387	ENSMUSG00000026866	Kynu
609844	2	43572186	+	11	36	43445341	43572727	127387	ENSMUSG00000026866	Kynu
609845	2	43572187	+	7	45	43445341	43572727	127387	ENSMUSG00000026866	Kynu
609846	2	43572189	+	7	46	43445341	43572727	127387	ENSMUSG00000026866	Kynu
609847	2	43572190	+	11	42	43445341	43572727	127387	ENSMUSG00000026866	Kynu
609848	2	43572191	+	7	35	43445341	43572727	127387	ENSMUSG00000026866	Kynu
609850	2	43572193	+	7	30	43445341	43572727	127387	ENSMUSG00000026866	Kynu
609874	2	43643761	+	7	15	43638836	44285965	647130	ENSMUSG00000049744	Arhgap15
609892	2	43644993	+	7	10	43638836	44285965	647130	ENSMUSG00000049744	Arhgap15
609896	2	43644999	+	6	9	43638836	44285965	647130	ENSMUSG00000049744	Arhgap15
609923	2	43650983	+	7	12	43638836	44285965	647130	ENSMUSG00000049744	Arhgap15
609927	2	43650988	+	5	13	43638836	44285965	647130	ENSMUSG00000049744	Arhgap15
609943	2	43651406	+	8	28	43638836	44285965	647130	ENSMUSG00000049744	Arhgap15
609946	2	43651409	+	7	23	43638836	44285965	647130	ENSMUSG00000049744	Arhgap15
609966	2	43652251	+	5	18	43638836	44285965	647130	ENSMUSG00000049744	Arhgap15
609987	2	43653330	+	6	9	43638836	44285965	647130	ENSMUSG00000049744	Arhgap15
609989	2	43653335	+	7	11	43638836	44285965	647130	ENSMUSG00000049744	Arhgap15
610006	2	43655664	+	5	52	43638836	44285965	647130	ENSMUSG00000049744	Arhgap15
610007	2	43655665	+	19	89	43638836	44285965	647130	ENSMUSG00000049744	Arhgap15
610008	2	43655666	+	11	91	43638836	44285965	647130	ENSMUSG00000049744	Arhgap15
610009	2	43655667	+	13	90	43638836	44285965	647130	ENSMUSG00000049744	Arhgap15
610010	2	43655668	+	37	89	43638836	44285965	647130	ENSMUSG00000049744	Arhgap15
610014	2	43655672	+	6	59	43638836	44285965	647130	ENSMUSG00000049744	Arhgap15
610015	2	43655673	+	6	59	43638836	44285965	647130	ENSMUSG00000049744	Arhgap15
610016	2	43655674	+	37	60	43638836	44285965	647130	ENSMUSG00000049744	Arhgap15
610020	2	43655678	+	9	17	43638836	44285965	647130	ENSMUSG00000049744	Arhgap15
610026	2	43655705	+	5	7	43638836	44285965	647130	ENSMUSG00000049744	Arhgap15
610038	2	43660758	+	5	18	43638836	44285965	647130	ENSMUSG00000049744	Arhgap15
610048	2	43660770	+	5	8	43638836	44285965	647130	ENSMUSG00000049744	Arhgap15
610054	2	43664995	+	5	7	43638836	44285965	647130	ENSMUSG00000049744	Arhgap15
610081	2	43665301	+	7	14	43638836	44285965	647130	ENSMUSG00000049744	Arhgap15
610087	2	43665904	+	5	10	43638836	44285965	647130	ENSMUSG00000049744	Arhgap15
610092	2	43670894	+	6	9	43638836	44285965	647130	ENSMUSG00000049744	Arhgap15
610095	2	43670919	+	6	15	43638836	44285965	647130	ENSMUSG00000049744	Arhgap15
610097	2	43670921	+	5	18	43638836	44285965	647130	ENSMUSG00000049744	Arhgap15
610106	2	43671313	+	5	8	43638836	44285965	647130	ENSMUSG00000049744	Arhgap15
610124	2	43674258	+	6	7	43638836	44285965	647130	ENSMUSG00000049744	Arhgap15
610131	2	43674681	+	5	13	43638836	44285965	647130	ENSMUSG00000049744	Arhgap15
610132	2	43674682	+	6	21	43638836	44285965	647130	ENSMUSG00000049744	Arhgap15
610134	2	43674685	+	8	19	43638836	44285965	647130	ENSMUSG00000049744	Arhgap15
610138	2	43674690	+	9	19	43638836	44285965	647130	ENSMUSG00000049744	Arhgap15
610176	2	43683092	+	6	12	43638836	44285965	647130	ENSMUSG00000049744	Arhgap15
610182	2	43684807	+	6	13	43638836	44285965	647130	ENSMUSG00000049744	Arhgap15
610191	2	43684841	+	5	10	43638836	44285965	647130	ENSMUSG00000049744	Arhgap15
610225	2	43694230	+	5	9	43638836	44285965	647130	ENSMUSG00000049744	Arhgap15
610228	2	43694472	+	7	18	43638836	44285965	647130	ENSMUSG00000049744	Arhgap15
610241	2	43694498	+	9	20	43638836	44285965	647130	ENSMUSG00000049744	Arhgap15
610274	2	43698067	+	5	14	43638836	44285965	647130	ENSMUSG00000049744	Arhgap15
610282	2	43698076	+	7	16	43638836	44285965	647130	ENSMUSG00000049744	Arhgap15
610302	2	43698797	+	5	9	43638836	44285965	647130	ENSMUSG00000049744	Arhgap15
610337	2	43699856	+	7	17	43638836	44285965	647130	ENSMUSG00000049744	Arhgap15
610340	2	43699863	+	6	18	43638836	44285965	647130	ENSMUSG00000049744	Arhgap15
610347	2	43699870	+	5	16	43638836	44285965	647130	ENSMUSG00000049744	Arhgap15
610357	2	43699889	+	10	23	43638836	44285965	647130	ENSMUSG00000049744	Arhgap15
610383	2	43702404	+	6	10	43638836	44285965	647130	ENSMUSG00000049744	Arhgap15
610417	2	43705397	+	8	10	43638836	44285965	647130	ENSMUSG00000049744	Arhgap15
610485	2	43736942	+	6	13	43638836	44285965	647130	ENSMUSG00000049744	Arhgap15
610500	2	43736988	+	6	12	43638836	44285965	647130	ENSMUSG00000049744	Arhgap15
610509	2	43737084	+	7	25	43638836	44285965	647130	ENSMUSG00000049744	Arhgap15
610510	2	43737085	+	11	26	43638836	44285965	647130	ENSMUSG00000049744	Arhgap15
610511	2	43737086	+	7	30	43638836	44285965	647130	ENSMUSG00000049744	Arhgap15
610514	2	43737090	+	13	24	43638836	44285965	647130	ENSMUSG00000049744	Arhgap15
610515	2	43737091	+	6	24	43638836	44285965	647130	ENSMUSG00000049744	Arhgap15
610519	2	43737113	+	5	12	43638836	44285965	647130	ENSMUSG00000049744	Arhgap15
610541	2	43739574	+	5	11	43638836	44285965	647130	ENSMUSG00000049744	Arhgap15
610549	2	43739637	+	11	37	43638836	44285965	647130	ENSMUSG00000049744	Arhgap15
610550	2	43739638	+	8	41	43638836	44285965	647130	ENSMUSG00000049744	Arhgap15
610551	2	43739639	+	5	51	43638836	44285965	647130	ENSMUSG00000049744	Arhgap15
610553	2	43739641	+	7	47	43638836	44285965	647130	ENSMUSG00000049744	Arhgap15
610554	2	43739642	+	14	40	43638836	44285965	647130	ENSMUSG00000049744	Arhgap15
610555	2	43739643	+	6	36	43638836	44285965	647130	ENSMUSG00000049744	Arhgap15
610556	2	43739644	+	5	34	43638836	44285965	647130	ENSMUSG00000049744	Arhgap15
610592	2	43748204	+	6	7	43638836	44285965	647130	ENSMUSG00000049744	Arhgap15
610601	2	43748478	+	5	14	43638836	44285965	647130	ENSMUSG00000049744	Arhgap15
610603	2	43748481	+	6	12	43638836	44285965	647130	ENSMUSG00000049744	Arhgap15
610644	2	43754530	+	11	41	43638836	44285965	647130	ENSMUSG00000049744	Arhgap15
610645	2	43754531	+	9	63	43638836	44285965	647130	ENSMUSG00000049744	Arhgap15
610646	2	43754532	+	9	72	43638836	44285965	647130	ENSMUSG00000049744	Arhgap15
610647	2	43754533	+	10	74	43638836	44285965	647130	ENSMUSG00000049744	Arhgap15
610648	2	43754534	+	22	68	43638836	44285965	647130	ENSMUSG00000049744	Arhgap15
610649	2	43754535	+	10	66	43638836	44285965	647130	ENSMUSG00000049744	Arhgap15
610651	2	43754537	+	5	60	43638836	44285965	647130	ENSMUSG00000049744	Arhgap15
610652	2	43754538	+	7	55	43638836	44285965	647130	ENSMUSG00000049744	Arhgap15
610653	2	43754539	+	6	53	43638836	44285965	647130	ENSMUSG00000049744	Arhgap15
610654	2	43754540	+	7	50	43638836	44285965	647130	ENSMUSG00000049744	Arhgap15
610655	2	43754541	+	17	45	43638836	44285965	647130	ENSMUSG00000049744	Arhgap15
610656	2	43754542	+	8	38	43638836	44285965	647130	ENSMUSG00000049744	Arhgap15
610662	2	43756746	+	5	12	43638836	44285965	647130	ENSMUSG00000049744	Arhgap15
610667	2	43756753	+	10	23	43638836	44285965	647130	ENSMUSG00000049744	Arhgap15
610672	2	43756758	+	5	39	43638836	44285965	647130	ENSMUSG00000049744	Arhgap15
610674	2	43756760	+	5	42	43638836	44285965	647130	ENSMUSG00000049744	Arhgap15
610675	2	43756761	+	15	38	43638836	44285965	647130	ENSMUSG00000049744	Arhgap15
610676	2	43756762	+	9	36	43638836	44285965	647130	ENSMUSG00000049744	Arhgap15
610686	2	43762728	+	5	7	43638836	44285965	647130	ENSMUSG00000049744	Arhgap15
610691	2	43762853	+	12	18	43638836	44285965	647130	ENSMUSG00000049744	Arhgap15
610694	2	43762858	+	7	18	43638836	44285965	647130	ENSMUSG00000049744	Arhgap15
610705	2	43763362	+	6	82	43638836	44285965	647130	ENSMUSG00000049744	Arhgap15
610706	2	43763363	+	33	90	43638836	44285965	647130	ENSMUSG00000049744	Arhgap15
610707	2	43763364	+	36	127	43638836	44285965	647130	ENSMUSG00000049744	Arhgap15
610708	2	43763365	+	5	125	43638836	44285965	647130	ENSMUSG00000049744	Arhgap15
610709	2	43763366	+	8	123	43638836	44285965	647130	ENSMUSG00000049744	Arhgap15
610710	2	43763367	+	37	97	43638836	44285965	647130	ENSMUSG00000049744	Arhgap15
610712	2	43763370	+	7	52	43638836	44285965	647130	ENSMUSG00000049744	Arhgap15
610728	2	43764093	+	5	11	43638836	44285965	647130	ENSMUSG00000049744	Arhgap15
610731	2	43764098	+	8	17	43638836	44285965	647130	ENSMUSG00000049744	Arhgap15
610753	2	43768643	+	9	26	43638836	44285965	647130	ENSMUSG00000049744	Arhgap15
610756	2	43768647	+	6	33	43638836	44285965	647130	ENSMUSG00000049744	Arhgap15
610757	2	43768648	+	9	36	43638836	44285965	647130	ENSMUSG00000049744	Arhgap15
610758	2	43768649	+	7	32	43638836	44285965	647130	ENSMUSG00000049744	Arhgap15
610765	2	43769017	+	5	17	43638836	44285965	647130	ENSMUSG00000049744	Arhgap15
610774	2	43769051	+	5	6	43638836	44285965	647130	ENSMUSG00000049744	Arhgap15
610787	2	43780707	+	6	7	43638836	44285965	647130	ENSMUSG00000049744	Arhgap15
610789	2	43781128	+	5	8	43638836	44285965	647130	ENSMUSG00000049744	Arhgap15
610823	2	43781693	+	6	19	43638836	44285965	647130	ENSMUSG00000049744	Arhgap15
610824	2	43781694	+	8	17	43638836	44285965	647130	ENSMUSG00000049744	Arhgap15
610828	2	43781701	+	5	14	43638836	44285965	647130	ENSMUSG00000049744	Arhgap15
610840	2	43781719	+	6	8	43638836	44285965	647130	ENSMUSG00000049744	Arhgap15
610846	2	43781770	+	5	7	43638836	44285965	647130	ENSMUSG00000049744	Arhgap15
610851	2	43782411	+	12	28	43638836	44285965	647130	ENSMUSG00000049744	Arhgap15
610852	2	43782412	+	6	30	43638836	44285965	647130	ENSMUSG00000049744	Arhgap15
610856	2	43782417	+	8	19	43638836	44285965	647130	ENSMUSG00000049744	Arhgap15
610858	2	43782420	+	6	22	43638836	44285965	647130	ENSMUSG00000049744	Arhgap15
610863	2	43782531	+	5	8	43638836	44285965	647130	ENSMUSG00000049744	Arhgap15
610868	2	43782538	+	5	12	43638836	44285965	647130	ENSMUSG00000049744	Arhgap15
610873	2	43782548	+	5	23	43638836	44285965	647130	ENSMUSG00000049744	Arhgap15
610874	2	43782549	+	14	24	43638836	44285965	647130	ENSMUSG00000049744	Arhgap15
610879	2	43782555	+	12	18	43638836	44285965	647130	ENSMUSG00000049744	Arhgap15
610886	2	43782615	+	5	6	43638836	44285965	647130	ENSMUSG00000049744	Arhgap15
610939	2	43785301	+	5	17	43638836	44285965	647130	ENSMUSG00000049744	Arhgap15
610940	2	43785302	+	5	17	43638836	44285965	647130	ENSMUSG00000049744	Arhgap15
610945	2	43785315	+	7	14	43638836	44285965	647130	ENSMUSG00000049744	Arhgap15
610963	2	43787827	+	6	21	43638836	44285965	647130	ENSMUSG00000049744	Arhgap15
610964	2	43787828	+	7	20	43638836	44285965	647130	ENSMUSG00000049744	Arhgap15
610968	2	43787833	+	7	14	43638836	44285965	647130	ENSMUSG00000049744	Arhgap15
610973	2	43789134	+	7	23	43638836	44285965	647130	ENSMUSG00000049744	Arhgap15
610975	2	43789136	+	8	31	43638836	44285965	647130	ENSMUSG00000049744	Arhgap15
610977	2	43789138	+	7	29	43638836	44285965	647130	ENSMUSG00000049744	Arhgap15
610982	2	43789143	+	7	21	43638836	44285965	647130	ENSMUSG00000049744	Arhgap15
611001	2	43790133	+	10	20	43638836	44285965	647130	ENSMUSG00000049744	Arhgap15
611015	2	43791494	+	6	23	43638836	44285965	647130	ENSMUSG00000049744	Arhgap15
611016	2	43791495	+	11	23	43638836	44285965	647130	ENSMUSG00000049744	Arhgap15
611024	2	43791588	+	5	6	43638836	44285965	647130	ENSMUSG00000049744	Arhgap15
611030	2	43791600	+	5	8	43638836	44285965	647130	ENSMUSG00000049744	Arhgap15
611045	2	43791627	+	7	27	43638836	44285965	647130	ENSMUSG00000049744	Arhgap15
611046	2	43791628	+	6	27	43638836	44285965	647130	ENSMUSG00000049744	Arhgap15
611048	2	43791630	+	7	36	43638836	44285965	647130	ENSMUSG00000049744	Arhgap15
611050	2	43791632	+	7	29	43638836	44285965	647130	ENSMUSG00000049744	Arhgap15
611051	2	43791633	+	6	29	43638836	44285965	647130	ENSMUSG00000049744	Arhgap15
611062	2	43791648	+	5	12	43638836	44285965	647130	ENSMUSG00000049744	Arhgap15
611064	2	43791650	+	5	13	43638836	44285965	647130	ENSMUSG00000049744	Arhgap15
611077	2	43793951	+	5	8	43638836	44285965	647130	ENSMUSG00000049744	Arhgap15
611089	2	43793994	+	7	14	43638836	44285965	647130	ENSMUSG00000049744	Arhgap15
611104	2	43794330	+	6	11	43638836	44285965	647130	ENSMUSG00000049744	Arhgap15
611107	2	43794347	+	6	16	43638836	44285965	647130	ENSMUSG00000049744	Arhgap15
611108	2	43794348	+	5	16	43638836	44285965	647130	ENSMUSG00000049744	Arhgap15
611112	2	43794369	+	5	19	43638836	44285965	647130	ENSMUSG00000049744	Arhgap15
611113	2	43794370	+	8	19	43638836	44285965	647130	ENSMUSG00000049744	Arhgap15
611119	2	43794842	+	6	14	43638836	44285965	647130	ENSMUSG00000049744	Arhgap15
611125	2	43796116	+	8	8	43638836	44285965	647130	ENSMUSG00000049744	Arhgap15
611129	2	43797133	+	12	18	43638836	44285965	647130	ENSMUSG00000049744	Arhgap15
611130	2	43797134	+	5	18	43638836	44285965	647130	ENSMUSG00000049744	Arhgap15
611143	2	43798455	+	5	12	43638836	44285965	647130	ENSMUSG00000049744	Arhgap15
611146	2	43798459	+	6	25	43638836	44285965	647130	ENSMUSG00000049744	Arhgap15
611147	2	43798460	+	10	29	43638836	44285965	647130	ENSMUSG00000049744	Arhgap15
611154	2	43798508	+	7	27	43638836	44285965	647130	ENSMUSG00000049744	Arhgap15
611155	2	43798509	+	8	28	43638836	44285965	647130	ENSMUSG00000049744	Arhgap15
611160	2	43798514	+	9	21	43638836	44285965	647130	ENSMUSG00000049744	Arhgap15
611174	2	43799438	+	7	55	43638836	44285965	647130	ENSMUSG00000049744	Arhgap15
611175	2	43799439	+	34	100	43638836	44285965	647130	ENSMUSG00000049744	Arhgap15
611176	2	43799440	+	9	101	43638836	44285965	647130	ENSMUSG00000049744	Arhgap15
611178	2	43799442	+	45	105	43638836	44285965	647130	ENSMUSG00000049744	Arhgap15
611181	2	43799445	+	10	77	43638836	44285965	647130	ENSMUSG00000049744	Arhgap15
611182	2	43799447	+	14	35	43638836	44285965	647130	ENSMUSG00000049744	Arhgap15
611183	2	43799448	+	5	41	43638836	44285965	647130	ENSMUSG00000049744	Arhgap15
611186	2	43799451	+	8	23	43638836	44285965	647130	ENSMUSG00000049744	Arhgap15
611199	2	43799479	+	7	12	43638836	44285965	647130	ENSMUSG00000049744	Arhgap15
611213	2	43800309	+	5	11	43638836	44285965	647130	ENSMUSG00000049744	Arhgap15
611219	2	43800315	+	7	27	43638836	44285965	647130	ENSMUSG00000049744	Arhgap15
611220	2	43800316	+	9	25	43638836	44285965	647130	ENSMUSG00000049744	Arhgap15
611232	2	43800744	+	5	11	43638836	44285965	647130	ENSMUSG00000049744	Arhgap15
611241	2	43801810	+	5	7	43638836	44285965	647130	ENSMUSG00000049744	Arhgap15
611249	2	43801896	+	5	11	43638836	44285965	647130	ENSMUSG00000049744	Arhgap15
611270	2	43801996	+	5	28	43638836	44285965	647130	ENSMUSG00000049744	Arhgap15
611271	2	43801997	+	5	32	43638836	44285965	647130	ENSMUSG00000049744	Arhgap15
611272	2	43801998	+	15	32	43638836	44285965	647130	ENSMUSG00000049744	Arhgap15
611276	2	43802003	+	12	29	43638836	44285965	647130	ENSMUSG00000049744	Arhgap15
611277	2	43802004	+	5	26	43638836	44285965	647130	ENSMUSG00000049744	Arhgap15
611293	2	43802074	+	9	29	43638836	44285965	647130	ENSMUSG00000049744	Arhgap15
611294	2	43802075	+	7	29	43638836	44285965	647130	ENSMUSG00000049744	Arhgap15
611301	2	43802083	+	5	22	43638836	44285965	647130	ENSMUSG00000049744	Arhgap15
611302	2	43802084	+	8	25	43638836	44285965	647130	ENSMUSG00000049744	Arhgap15
611313	2	43802106	+	8	24	43638836	44285965	647130	ENSMUSG00000049744	Arhgap15
611314	2	43802107	+	10	24	43638836	44285965	647130	ENSMUSG00000049744	Arhgap15
611317	2	43802111	+	8	31	43638836	44285965	647130	ENSMUSG00000049744	Arhgap15
611318	2	43802112	+	15	34	43638836	44285965	647130	ENSMUSG00000049744	Arhgap15
611319	2	43802113	+	5	36	43638836	44285965	647130	ENSMUSG00000049744	Arhgap15
611320	2	43802115	+	5	65	43638836	44285965	647130	ENSMUSG00000049744	Arhgap15
611322	2	43802117	+	13	53	43638836	44285965	647130	ENSMUSG00000049744	Arhgap15
611323	2	43802118	+	24	61	43638836	44285965	647130	ENSMUSG00000049744	Arhgap15
611324	2	43802119	+	6	56	43638836	44285965	647130	ENSMUSG00000049744	Arhgap15
611326	2	43802121	+	8	43	43638836	44285965	647130	ENSMUSG00000049744	Arhgap15
611340	2	43802228	+	6	14	43638836	44285965	647130	ENSMUSG00000049744	Arhgap15
611341	2	43802230	+	6	15	43638836	44285965	647130	ENSMUSG00000049744	Arhgap15
611346	2	43802247	+	6	8	43638836	44285965	647130	ENSMUSG00000049744	Arhgap15
611359	2	43802273	+	7	26	43638836	44285965	647130	ENSMUSG00000049744	Arhgap15
611362	2	43802276	+	6	36	43638836	44285965	647130	ENSMUSG00000049744	Arhgap15
611363	2	43802277	+	5	39	43638836	44285965	647130	ENSMUSG00000049744	Arhgap15
611364	2	43802278	+	9	52	43638836	44285965	647130	ENSMUSG00000049744	Arhgap15
611366	2	43802280	+	10	71	43638836	44285965	647130	ENSMUSG00000049744	Arhgap15
611367	2	43802281	+	17	77	43638836	44285965	647130	ENSMUSG00000049744	Arhgap15
611368	2	43802282	+	9	85	43638836	44285965	647130	ENSMUSG00000049744	Arhgap15
611369	2	43802283	+	17	88	43638836	44285965	647130	ENSMUSG00000049744	Arhgap15
611370	2	43802284	+	11	79	43638836	44285965	647130	ENSMUSG00000049744	Arhgap15
611371	2	43802285	+	17	64	43638836	44285965	647130	ENSMUSG00000049744	Arhgap15
611372	2	43802286	+	7	55	43638836	44285965	647130	ENSMUSG00000049744	Arhgap15
611376	2	43802293	+	9	37	43638836	44285965	647130	ENSMUSG00000049744	Arhgap15
611377	2	43802294	+	10	38	43638836	44285965	647130	ENSMUSG00000049744	Arhgap15
611378	2	43802295	+	13	39	43638836	44285965	647130	ENSMUSG00000049744	Arhgap15
611389	2	43802307	+	5	17	43638836	44285965	647130	ENSMUSG00000049744	Arhgap15
611401	2	43802330	+	5	17	43638836	44285965	647130	ENSMUSG00000049744	Arhgap15
611402	2	43802332	+	8	19	43638836	44285965	647130	ENSMUSG00000049744	Arhgap15
611408	2	43802340	+	5	11	43638836	44285965	647130	ENSMUSG00000049744	Arhgap15
611450	2	43803263	+	5	13	43638836	44285965	647130	ENSMUSG00000049744	Arhgap15
611457	2	43803281	+	6	15	43638836	44285965	647130	ENSMUSG00000049744	Arhgap15
611461	2	43803287	+	6	11	43638836	44285965	647130	ENSMUSG00000049744	Arhgap15
611465	2	43803294	+	5	9	43638836	44285965	647130	ENSMUSG00000049744	Arhgap15
611483	2	43803436	+	12	24	43638836	44285965	647130	ENSMUSG00000049744	Arhgap15
611484	2	43803437	+	5	24	43638836	44285965	647130	ENSMUSG00000049744	Arhgap15
611499	2	43803515	+	6	11	43638836	44285965	647130	ENSMUSG00000049744	Arhgap15
611516	2	43805152	+	6	12	43638836	44285965	647130	ENSMUSG00000049744	Arhgap15
611523	2	43805281	+	8	19	43638836	44285965	647130	ENSMUSG00000049744	Arhgap15
611524	2	43805282	+	5	20	43638836	44285965	647130	ENSMUSG00000049744	Arhgap15
611534	2	43806885	+	15	70	43638836	44285965	647130	ENSMUSG00000049744	Arhgap15
611535	2	43806886	+	8	73	43638836	44285965	647130	ENSMUSG00000049744	Arhgap15
611536	2	43806887	+	28	76	43638836	44285965	647130	ENSMUSG00000049744	Arhgap15
611537	2	43806888	+	17	82	43638836	44285965	647130	ENSMUSG00000049744	Arhgap15
611540	2	43806891	+	8	58	43638836	44285965	647130	ENSMUSG00000049744	Arhgap15
611542	2	43806893	+	10	41	43638836	44285965	647130	ENSMUSG00000049744	Arhgap15
611543	2	43806894	+	14	40	43638836	44285965	647130	ENSMUSG00000049744	Arhgap15
611546	2	43806899	+	15	17	43638836	44285965	647130	ENSMUSG00000049744	Arhgap15
611551	2	43806909	+	16	21	43638836	44285965	647130	ENSMUSG00000049744	Arhgap15
611571	2	43808698	+	5	5	43638836	44285965	647130	ENSMUSG00000049744	Arhgap15
611577	2	43808831	+	5	15	43638836	44285965	647130	ENSMUSG00000049744	Arhgap15
611582	2	43808838	+	6	15	43638836	44285965	647130	ENSMUSG00000049744	Arhgap15
611604	2	43810350	+	5	11	43638836	44285965	647130	ENSMUSG00000049744	Arhgap15
611612	2	43810373	+	8	19	43638836	44285965	647130	ENSMUSG00000049744	Arhgap15
611614	2	43810376	+	6	18	43638836	44285965	647130	ENSMUSG00000049744	Arhgap15
611616	2	43810512	+	10	15	43638836	44285965	647130	ENSMUSG00000049744	Arhgap15
611634	2	43811256	+	6	30	43638836	44285965	647130	ENSMUSG00000049744	Arhgap15
611635	2	43811257	+	10	40	43638836	44285965	647130	ENSMUSG00000049744	Arhgap15
611636	2	43811258	+	9	41	43638836	44285965	647130	ENSMUSG00000049744	Arhgap15
611638	2	43811260	+	10	36	43638836	44285965	647130	ENSMUSG00000049744	Arhgap15
611643	2	43811266	+	5	9	43638836	44285965	647130	ENSMUSG00000049744	Arhgap15
611651	2	43811795	+	24	44	43638836	44285965	647130	ENSMUSG00000049744	Arhgap15
611652	2	43811796	+	18	64	43638836	44285965	647130	ENSMUSG00000049744	Arhgap15
611654	2	43811799	+	20	42	43638836	44285965	647130	ENSMUSG00000049744	Arhgap15
611660	2	43812545	+	5	6	43638836	44285965	647130	ENSMUSG00000049744	Arhgap15
611663	2	43813527	+	8	23	43638836	44285965	647130	ENSMUSG00000049744	Arhgap15
611666	2	43813530	+	11	23	43638836	44285965	647130	ENSMUSG00000049744	Arhgap15
611670	2	43813535	+	5	17	43638836	44285965	647130	ENSMUSG00000049744	Arhgap15
611672	2	43813537	+	5	18	43638836	44285965	647130	ENSMUSG00000049744	Arhgap15
611677	2	43813543	+	5	52	43638836	44285965	647130	ENSMUSG00000049744	Arhgap15
611678	2	43813544	+	19	52	43638836	44285965	647130	ENSMUSG00000049744	Arhgap15
611679	2	43813545	+	11	50	43638836	44285965	647130	ENSMUSG00000049744	Arhgap15
611680	2	43813546	+	8	52	43638836	44285965	647130	ENSMUSG00000049744	Arhgap15
611683	2	43813549	+	6	29	43638836	44285965	647130	ENSMUSG00000049744	Arhgap15
611684	2	43813550	+	9	21	43638836	44285965	647130	ENSMUSG00000049744	Arhgap15
611702	2	43814421	+	7	9	43638836	44285965	647130	ENSMUSG00000049744	Arhgap15
611707	2	43815105	+	6	14	43638836	44285965	647130	ENSMUSG00000049744	Arhgap15
611716	2	43815123	+	5	11	43638836	44285965	647130	ENSMUSG00000049744	Arhgap15
611724	2	43815137	+	8	11	43638836	44285965	647130	ENSMUSG00000049744	Arhgap15
611752	2	43816051	+	5	13	43638836	44285965	647130	ENSMUSG00000049744	Arhgap15
611759	2	43816067	+	6	20	43638836	44285965	647130	ENSMUSG00000049744	Arhgap15
611761	2	43816069	+	5	27	43638836	44285965	647130	ENSMUSG00000049744	Arhgap15
611763	2	43816071	+	8	34	43638836	44285965	647130	ENSMUSG00000049744	Arhgap15
611765	2	43816073	+	13	26	43638836	44285965	647130	ENSMUSG00000049744	Arhgap15
611770	2	43816651	+	5	13	43638836	44285965	647130	ENSMUSG00000049744	Arhgap15
611774	2	43816671	+	7	31	43638836	44285965	647130	ENSMUSG00000049744	Arhgap15
611775	2	43816672	+	18	31	43638836	44285965	647130	ENSMUSG00000049744	Arhgap15
611779	2	43816678	+	6	8	43638836	44285965	647130	ENSMUSG00000049744	Arhgap15
611781	2	43816707	+	7	9	43638836	44285965	647130	ENSMUSG00000049744	Arhgap15
611785	2	43816793	+	5	19	43638836	44285965	647130	ENSMUSG00000049744	Arhgap15
611787	2	43816795	+	5	19	43638836	44285965	647130	ENSMUSG00000049744	Arhgap15
611788	2	43816796	+	5	19	43638836	44285965	647130	ENSMUSG00000049744	Arhgap15
611805	2	43817767	+	9	13	43638836	44285965	647130	ENSMUSG00000049744	Arhgap15
611809	2	43817775	+	7	14	43638836	44285965	647130	ENSMUSG00000049744	Arhgap15
611816	2	43817786	+	5	29	43638836	44285965	647130	ENSMUSG00000049744	Arhgap15
611817	2	43817787	+	13	28	43638836	44285965	647130	ENSMUSG00000049744	Arhgap15
611818	2	43817788	+	8	30	43638836	44285965	647130	ENSMUSG00000049744	Arhgap15
611821	2	43817793	+	5	11	43638836	44285965	647130	ENSMUSG00000049744	Arhgap15
611830	2	43817883	+	10	21	43638836	44285965	647130	ENSMUSG00000049744	Arhgap15
611831	2	43817884	+	5	20	43638836	44285965	647130	ENSMUSG00000049744	Arhgap15
611860	2	43819386	+	5	11	43638836	44285965	647130	ENSMUSG00000049744	Arhgap15
611872	2	43820308	+	6	14	43638836	44285965	647130	ENSMUSG00000049744	Arhgap15
611875	2	43820314	+	5	8	43638836	44285965	647130	ENSMUSG00000049744	Arhgap15
611877	2	43820334	+	5	11	43638836	44285965	647130	ENSMUSG00000049744	Arhgap15
611891	2	43821658	+	19	66	43638836	44285965	647130	ENSMUSG00000049744	Arhgap15
611894	2	43821661	+	37	65	43638836	44285965	647130	ENSMUSG00000049744	Arhgap15
611929	2	43822172	+	5	42	43638836	44285965	647130	ENSMUSG00000049744	Arhgap15
611930	2	43822173	+	8	50	43638836	44285965	647130	ENSMUSG00000049744	Arhgap15
611931	2	43822174	+	16	69	43638836	44285965	647130	ENSMUSG00000049744	Arhgap15
611932	2	43822175	+	8	77	43638836	44285965	647130	ENSMUSG00000049744	Arhgap15
611933	2	43822176	+	10	88	43638836	44285965	647130	ENSMUSG00000049744	Arhgap15
611934	2	43822177	+	20	91	43638836	44285965	647130	ENSMUSG00000049744	Arhgap15
611935	2	43822178	+	10	78	43638836	44285965	647130	ENSMUSG00000049744	Arhgap15
611936	2	43822179	+	16	75	43638836	44285965	647130	ENSMUSG00000049744	Arhgap15
611937	2	43822180	+	11	68	43638836	44285965	647130	ENSMUSG00000049744	Arhgap15
611939	2	43822182	+	5	54	43638836	44285965	647130	ENSMUSG00000049744	Arhgap15
611941	2	43822184	+	8	29	43638836	44285965	647130	ENSMUSG00000049744	Arhgap15
611942	2	43822185	+	8	26	43638836	44285965	647130	ENSMUSG00000049744	Arhgap15
611978	2	43822576	+	16	56	43638836	44285965	647130	ENSMUSG00000049744	Arhgap15
611981	2	43822579	+	31	62	43638836	44285965	647130	ENSMUSG00000049744	Arhgap15
611983	2	43822581	+	6	50	43638836	44285965	647130	ENSMUSG00000049744	Arhgap15
611986	2	43822584	+	6	72	43638836	44285965	647130	ENSMUSG00000049744	Arhgap15
611987	2	43822585	+	20	68	43638836	44285965	647130	ENSMUSG00000049744	Arhgap15
611988	2	43822586	+	9	67	43638836	44285965	647130	ENSMUSG00000049744	Arhgap15
611989	2	43822587	+	26	74	43638836	44285965	647130	ENSMUSG00000049744	Arhgap15
611992	2	43822590	+	9	42	43638836	44285965	647130	ENSMUSG00000049744	Arhgap15
611995	2	43822599	+	5	12	43638836	44285965	647130	ENSMUSG00000049744	Arhgap15
611998	2	43822605	+	8	20	43638836	44285965	647130	ENSMUSG00000049744	Arhgap15
612000	2	43822607	+	5	16	43638836	44285965	647130	ENSMUSG00000049744	Arhgap15
612007	2	43822742	+	6	10	43638836	44285965	647130	ENSMUSG00000049744	Arhgap15
612024	2	43822934	+	5	7	43638836	44285965	647130	ENSMUSG00000049744	Arhgap15
612078	2	43823972	+	5	16	43638836	44285965	647130	ENSMUSG00000049744	Arhgap15
612079	2	43823973	+	5	14	43638836	44285965	647130	ENSMUSG00000049744	Arhgap15
612100	2	43824235	+	6	20	43638836	44285965	647130	ENSMUSG00000049744	Arhgap15
612101	2	43824236	+	9	22	43638836	44285965	647130	ENSMUSG00000049744	Arhgap15
612120	2	43824372	+	7	14	43638836	44285965	647130	ENSMUSG00000049744	Arhgap15
612129	2	43824384	+	7	37	43638836	44285965	647130	ENSMUSG00000049744	Arhgap15
612130	2	43824385	+	20	33	43638836	44285965	647130	ENSMUSG00000049744	Arhgap15
612131	2	43824386	+	5	33	43638836	44285965	647130	ENSMUSG00000049744	Arhgap15
612136	2	43824415	+	6	13	43638836	44285965	647130	ENSMUSG00000049744	Arhgap15
612152	2	43825431	+	5	10	43638836	44285965	647130	ENSMUSG00000049744	Arhgap15
612153	2	43825540	+	6	13	43638836	44285965	647130	ENSMUSG00000049744	Arhgap15
612158	2	43825546	+	7	15	43638836	44285965	647130	ENSMUSG00000049744	Arhgap15
612162	2	43825574	+	8	9	43638836	44285965	647130	ENSMUSG00000049744	Arhgap15
612172	2	43825833	+	7	11	43638836	44285965	647130	ENSMUSG00000049744	Arhgap15
612179	2	43825973	+	5	12	43638836	44285965	647130	ENSMUSG00000049744	Arhgap15
612188	2	43825984	+	6	15	43638836	44285965	647130	ENSMUSG00000049744	Arhgap15
612189	2	43825987	+	5	12	43638836	44285965	647130	ENSMUSG00000049744	Arhgap15
612201	2	43826778	+	5	13	43638836	44285965	647130	ENSMUSG00000049744	Arhgap15
612206	2	43826982	+	5	5	43638836	44285965	647130	ENSMUSG00000049744	Arhgap15
612222	2	43828841	+	24	48	43638836	44285965	647130	ENSMUSG00000049744	Arhgap15
612223	2	43828842	+	20	50	43638836	44285965	647130	ENSMUSG00000049744	Arhgap15
612239	2	43830362	+	5	20	43638836	44285965	647130	ENSMUSG00000049744	Arhgap15
612240	2	43830363	+	11	20	43638836	44285965	647130	ENSMUSG00000049744	Arhgap15
612256	2	43830403	+	5	18	43638836	44285965	647130	ENSMUSG00000049744	Arhgap15
612257	2	43830404	+	9	17	43638836	44285965	647130	ENSMUSG00000049744	Arhgap15
612270	2	43833068	+	6	26	43638836	44285965	647130	ENSMUSG00000049744	Arhgap15
612271	2	43833069	+	8	32	43638836	44285965	647130	ENSMUSG00000049744	Arhgap15
612274	2	43833072	+	6	27	43638836	44285965	647130	ENSMUSG00000049744	Arhgap15
612275	2	43833073	+	5	26	43638836	44285965	647130	ENSMUSG00000049744	Arhgap15
612277	2	43833076	+	7	13	43638836	44285965	647130	ENSMUSG00000049744	Arhgap15
612280	2	43833082	+	5	12	43638836	44285965	647130	ENSMUSG00000049744	Arhgap15
612281	2	43833083	+	5	13	43638836	44285965	647130	ENSMUSG00000049744	Arhgap15
612286	2	43833814	+	8	18	43638836	44285965	647130	ENSMUSG00000049744	Arhgap15
612294	2	43833895	+	5	5	43638836	44285965	647130	ENSMUSG00000049744	Arhgap15
612295	2	43833900	+	5	6	43638836	44285965	647130	ENSMUSG00000049744	Arhgap15
612303	2	43834135	+	14	20	43638836	44285965	647130	ENSMUSG00000049744	Arhgap15
612306	2	43834141	+	5	8	43638836	44285965	647130	ENSMUSG00000049744	Arhgap15
612309	2	43834188	+	6	17	43638836	44285965	647130	ENSMUSG00000049744	Arhgap15
612312	2	43834191	+	5	23	43638836	44285965	647130	ENSMUSG00000049744	Arhgap15
612314	2	43834194	+	8	25	43638836	44285965	647130	ENSMUSG00000049744	Arhgap15
612316	2	43834197	+	8	37	43638836	44285965	647130	ENSMUSG00000049744	Arhgap15
612318	2	43834199	+	8	34	43638836	44285965	647130	ENSMUSG00000049744	Arhgap15
612319	2	43834200	+	6	36	43638836	44285965	647130	ENSMUSG00000049744	Arhgap15
612321	2	43834202	+	5	25	43638836	44285965	647130	ENSMUSG00000049744	Arhgap15
612326	2	43834216	+	5	18	43638836	44285965	647130	ENSMUSG00000049744	Arhgap15
612327	2	43834217	+	7	20	43638836	44285965	647130	ENSMUSG00000049744	Arhgap15
612344	2	43837548	+	7	23	43638836	44285965	647130	ENSMUSG00000049744	Arhgap15
612345	2	43837549	+	8	23	43638836	44285965	647130	ENSMUSG00000049744	Arhgap15
612363	2	43837858	+	13	31	43638836	44285965	647130	ENSMUSG00000049744	Arhgap15
612364	2	43837859	+	8	32	43638836	44285965	647130	ENSMUSG00000049744	Arhgap15
612365	2	43837860	+	7	36	43638836	44285965	647130	ENSMUSG00000049744	Arhgap15
612368	2	43837864	+	10	29	43638836	44285965	647130	ENSMUSG00000049744	Arhgap15
612369	2	43837865	+	9	36	43638836	44285965	647130	ENSMUSG00000049744	Arhgap15
612372	2	43837868	+	7	24	43638836	44285965	647130	ENSMUSG00000049744	Arhgap15
612379	2	43837913	+	5	8	43638836	44285965	647130	ENSMUSG00000049744	Arhgap15
612393	2	43837966	+	7	17	43638836	44285965	647130	ENSMUSG00000049744	Arhgap15
612394	2	43837967	+	5	18	43638836	44285965	647130	ENSMUSG00000049744	Arhgap15
612399	2	43838057	+	5	10	43638836	44285965	647130	ENSMUSG00000049744	Arhgap15
612403	2	43838061	+	5	27	43638836	44285965	647130	ENSMUSG00000049744	Arhgap15
612404	2	43838062	+	9	25	43638836	44285965	647130	ENSMUSG00000049744	Arhgap15
612405	2	43838063	+	8	25	43638836	44285965	647130	ENSMUSG00000049744	Arhgap15
612407	2	43838067	+	8	15	43638836	44285965	647130	ENSMUSG00000049744	Arhgap15
612408	2	43838068	+	5	16	43638836	44285965	647130	ENSMUSG00000049744	Arhgap15
612414	2	43838079	+	9	21	43638836	44285965	647130	ENSMUSG00000049744	Arhgap15
612418	2	43838085	+	6	10	43638836	44285965	647130	ENSMUSG00000049744	Arhgap15
612431	2	43838108	+	8	14	43638836	44285965	647130	ENSMUSG00000049744	Arhgap15
612454	2	43838368	+	7	19	43638836	44285965	647130	ENSMUSG00000049744	Arhgap15
612466	2	43838414	+	6	12	43638836	44285965	647130	ENSMUSG00000049744	Arhgap15
612490	2	43838544	+	5	11	43638836	44285965	647130	ENSMUSG00000049744	Arhgap15
612496	2	43838551	+	6	18	43638836	44285965	647130	ENSMUSG00000049744	Arhgap15
612499	2	43838554	+	6	18	43638836	44285965	647130	ENSMUSG00000049744	Arhgap15
612503	2	43838561	+	7	59	43638836	44285965	647130	ENSMUSG00000049744	Arhgap15
612504	2	43838562	+	20	59	43638836	44285965	647130	ENSMUSG00000049744	Arhgap15
612505	2	43838563	+	15	63	43638836	44285965	647130	ENSMUSG00000049744	Arhgap15
612506	2	43838564	+	14	70	43638836	44285965	647130	ENSMUSG00000049744	Arhgap15
612508	2	43838566	+	5	43	43638836	44285965	647130	ENSMUSG00000049744	Arhgap15
612509	2	43838567	+	7	31	43638836	44285965	647130	ENSMUSG00000049744	Arhgap15
612531	2	43838762	+	5	16	43638836	44285965	647130	ENSMUSG00000049744	Arhgap15
612546	2	43839763	+	5	7	43638836	44285965	647130	ENSMUSG00000049744	Arhgap15
612553	2	43839792	+	7	12	43638836	44285965	647130	ENSMUSG00000049744	Arhgap15
612556	2	43839847	+	5	18	43638836	44285965	647130	ENSMUSG00000049744	Arhgap15
612557	2	43839848	+	6	18	43638836	44285965	647130	ENSMUSG00000049744	Arhgap15
612574	2	43840023	+	6	10	43638836	44285965	647130	ENSMUSG00000049744	Arhgap15
612583	2	43841240	+	5	9	43638836	44285965	647130	ENSMUSG00000049744	Arhgap15
612593	2	43841313	+	6	18	43638836	44285965	647130	ENSMUSG00000049744	Arhgap15
612595	2	43841316	+	6	16	43638836	44285965	647130	ENSMUSG00000049744	Arhgap15
612609	2	43841356	+	9	19	43638836	44285965	647130	ENSMUSG00000049744	Arhgap15
612623	2	43841549	+	6	57	43638836	44285965	647130	ENSMUSG00000049744	Arhgap15
612624	2	43841550	+	15	56	43638836	44285965	647130	ENSMUSG00000049744	Arhgap15
612625	2	43841551	+	23	57	43638836	44285965	647130	ENSMUSG00000049744	Arhgap15
612626	2	43841552	+	7	64	43638836	44285965	647130	ENSMUSG00000049744	Arhgap15
612629	2	43841555	+	10	24	43638836	44285965	647130	ENSMUSG00000049744	Arhgap15
612633	2	43841560	+	13	33	43638836	44285965	647130	ENSMUSG00000049744	Arhgap15
612635	2	43841562	+	7	34	43638836	44285965	647130	ENSMUSG00000049744	Arhgap15
612636	2	43841563	+	6	35	43638836	44285965	647130	ENSMUSG00000049744	Arhgap15
612644	2	43841616	+	7	8	43638836	44285965	647130	ENSMUSG00000049744	Arhgap15
612667	2	43842353	+	5	15	43638836	44285965	647130	ENSMUSG00000049744	Arhgap15
612671	2	43842401	+	13	18	43638836	44285965	647130	ENSMUSG00000049744	Arhgap15
612675	2	43842410	+	6	18	43638836	44285965	647130	ENSMUSG00000049744	Arhgap15
612681	2	43842419	+	8	19	43638836	44285965	647130	ENSMUSG00000049744	Arhgap15
612687	2	43842521	+	17	23	43638836	44285965	647130	ENSMUSG00000049744	Arhgap15
612693	2	43843370	+	5	6	43638836	44285965	647130	ENSMUSG00000049744	Arhgap15
612697	2	43843510	+	5	10	43638836	44285965	647130	ENSMUSG00000049744	Arhgap15
612700	2	43843899	+	5	19	43638836	44285965	647130	ENSMUSG00000049744	Arhgap15
612703	2	43843902	+	5	17	43638836	44285965	647130	ENSMUSG00000049744	Arhgap15
612716	2	43844269	+	5	36	43638836	44285965	647130	ENSMUSG00000049744	Arhgap15
612717	2	43844270	+	10	48	43638836	44285965	647130	ENSMUSG00000049744	Arhgap15
612718	2	43844271	+	11	64	43638836	44285965	647130	ENSMUSG00000049744	Arhgap15
612719	2	43844272	+	9	82	43638836	44285965	647130	ENSMUSG00000049744	Arhgap15
612720	2	43844273	+	12	89	43638836	44285965	647130	ENSMUSG00000049744	Arhgap15
612721	2	43844274	+	17	94	43638836	44285965	647130	ENSMUSG00000049744	Arhgap15
612722	2	43844275	+	18	109	43638836	44285965	647130	ENSMUSG00000049744	Arhgap15
612723	2	43844276	+	12	114	43638836	44285965	647130	ENSMUSG00000049744	Arhgap15
612724	2	43844277	+	15	118	43638836	44285965	647130	ENSMUSG00000049744	Arhgap15
612725	2	43844278	+	26	114	43638836	44285965	647130	ENSMUSG00000049744	Arhgap15
612726	2	43844279	+	14	121	43638836	44285965	647130	ENSMUSG00000049744	Arhgap15
612727	2	43844280	+	16	113	43638836	44285965	647130	ENSMUSG00000049744	Arhgap15
612728	2	43844281	+	13	101	43638836	44285965	647130	ENSMUSG00000049744	Arhgap15
612729	2	43844282	+	25	79	43638836	44285965	647130	ENSMUSG00000049744	Arhgap15
612734	2	43844287	+	5	20	43638836	44285965	647130	ENSMUSG00000049744	Arhgap15
612735	2	43844288	+	5	17	43638836	44285965	647130	ENSMUSG00000049744	Arhgap15
612740	2	43844306	+	15	32	43638836	44285965	647130	ENSMUSG00000049744	Arhgap15
612741	2	43844307	+	14	32	43638836	44285965	647130	ENSMUSG00000049744	Arhgap15
612752	2	43844400	+	10	17	43638836	44285965	647130	ENSMUSG00000049744	Arhgap15
612781	2	43844652	+	11	19	43638836	44285965	647130	ENSMUSG00000049744	Arhgap15
612785	2	43844657	+	13	37	43638836	44285965	647130	ENSMUSG00000049744	Arhgap15
612786	2	43844658	+	7	34	43638836	44285965	647130	ENSMUSG00000049744	Arhgap15
612787	2	43844659	+	6	32	43638836	44285965	647130	ENSMUSG00000049744	Arhgap15
612792	2	43844671	+	5	21	43638836	44285965	647130	ENSMUSG00000049744	Arhgap15
612793	2	43844672	+	5	22	43638836	44285965	647130	ENSMUSG00000049744	Arhgap15
612820	2	43846510	+	10	24	43638836	44285965	647130	ENSMUSG00000049744	Arhgap15
612821	2	43846511	+	9	24	43638836	44285965	647130	ENSMUSG00000049744	Arhgap15
612828	2	43846527	+	6	10	43638836	44285965	647130	ENSMUSG00000049744	Arhgap15
612834	2	43846915	+	8	16	43638836	44285965	647130	ENSMUSG00000049744	Arhgap15
612835	2	43846917	+	7	21	43638836	44285965	647130	ENSMUSG00000049744	Arhgap15
612845	2	43846957	+	5	13	43638836	44285965	647130	ENSMUSG00000049744	Arhgap15
612852	2	43847519	+	5	12	43638836	44285965	647130	ENSMUSG00000049744	Arhgap15
612868	2	43847959	+	6	28	43638836	44285965	647130	ENSMUSG00000049744	Arhgap15
612869	2	43847960	+	9	32	43638836	44285965	647130	ENSMUSG00000049744	Arhgap15
612872	2	43847963	+	7	44	43638836	44285965	647130	ENSMUSG00000049744	Arhgap15
612873	2	43847964	+	7	35	43638836	44285965	647130	ENSMUSG00000049744	Arhgap15
612874	2	43847965	+	18	33	43638836	44285965	647130	ENSMUSG00000049744	Arhgap15
612938	2	43851233	+	6	7	43638836	44285965	647130	ENSMUSG00000049744	Arhgap15
612945	2	43852074	+	5	6	43638836	44285965	647130	ENSMUSG00000049744	Arhgap15
612959	2	43855458	+	5	12	43638836	44285965	647130	ENSMUSG00000049744	Arhgap15
612961	2	43855460	+	6	16	43638836	44285965	647130	ENSMUSG00000049744	Arhgap15
612994	2	43858354	+	5	12	43638836	44285965	647130	ENSMUSG00000049744	Arhgap15
613002	2	43858425	+	5	14	43638836	44285965	647130	ENSMUSG00000049744	Arhgap15
613005	2	43858431	+	6	12	43638836	44285965	647130	ENSMUSG00000049744	Arhgap15
613011	2	43858446	+	7	28	43638836	44285965	647130	ENSMUSG00000049744	Arhgap15
613014	2	43858449	+	9	34	43638836	44285965	647130	ENSMUSG00000049744	Arhgap15
613016	2	43858451	+	5	38	43638836	44285965	647130	ENSMUSG00000049744	Arhgap15
613019	2	43858454	+	11	57	43638836	44285965	647130	ENSMUSG00000049744	Arhgap15
613022	2	43858457	+	26	172	43638836	44285965	647130	ENSMUSG00000049744	Arhgap15
613023	2	43858458	+	24	188	43638836	44285965	647130	ENSMUSG00000049744	Arhgap15
613024	2	43858459	+	32	205	43638836	44285965	647130	ENSMUSG00000049744	Arhgap15
613025	2	43858460	+	72	239	43638836	44285965	647130	ENSMUSG00000049744	Arhgap15
613026	2	43858461	+	27	220	43638836	44285965	647130	ENSMUSG00000049744	Arhgap15
613027	2	43858462	+	20	202	43638836	44285965	647130	ENSMUSG00000049744	Arhgap15
613028	2	43858463	+	38	172	43638836	44285965	647130	ENSMUSG00000049744	Arhgap15
613029	2	43858464	+	7	102	43638836	44285965	647130	ENSMUSG00000049744	Arhgap15
613030	2	43858465	+	6	84	43638836	44285965	647130	ENSMUSG00000049744	Arhgap15
613033	2	43858468	+	9	49	43638836	44285965	647130	ENSMUSG00000049744	Arhgap15
613034	2	43858469	+	13	45	43638836	44285965	647130	ENSMUSG00000049744	Arhgap15
613035	2	43858470	+	9	43	43638836	44285965	647130	ENSMUSG00000049744	Arhgap15
613036	2	43858471	+	8	42	43638836	44285965	647130	ENSMUSG00000049744	Arhgap15
613040	2	43858478	+	6	14	43638836	44285965	647130	ENSMUSG00000049744	Arhgap15
613047	2	43858520	+	5	7	43638836	44285965	647130	ENSMUSG00000049744	Arhgap15
613054	2	43858964	+	5	16	43638836	44285965	647130	ENSMUSG00000049744	Arhgap15
613055	2	43858965	+	9	15	43638836	44285965	647130	ENSMUSG00000049744	Arhgap15
613060	2	43859037	+	6	10	43638836	44285965	647130	ENSMUSG00000049744	Arhgap15
613070	2	43859080	+	5	14	43638836	44285965	647130	ENSMUSG00000049744	Arhgap15
613076	2	43859087	+	9	24	43638836	44285965	647130	ENSMUSG00000049744	Arhgap15
613077	2	43859088	+	5	24	43638836	44285965	647130	ENSMUSG00000049744	Arhgap15
613089	2	43859153	+	8	20	43638836	44285965	647130	ENSMUSG00000049744	Arhgap15
613117	2	43861014	+	6	34	43638836	44285965	647130	ENSMUSG00000049744	Arhgap15
613118	2	43861015	+	5	35	43638836	44285965	647130	ENSMUSG00000049744	Arhgap15
613119	2	43861016	+	5	35	43638836	44285965	647130	ENSMUSG00000049744	Arhgap15
613120	2	43861017	+	16	35	43638836	44285965	647130	ENSMUSG00000049744	Arhgap15
613128	2	43861543	+	7	12	43638836	44285965	647130	ENSMUSG00000049744	Arhgap15
613133	2	43861556	+	5	15	43638836	44285965	647130	ENSMUSG00000049744	Arhgap15
613136	2	43861559	+	6	26	43638836	44285965	647130	ENSMUSG00000049744	Arhgap15
613137	2	43861561	+	5	19	43638836	44285965	647130	ENSMUSG00000049744	Arhgap15
613138	2	43861562	+	6	17	43638836	44285965	647130	ENSMUSG00000049744	Arhgap15
613141	2	43862028	+	7	18	43638836	44285965	647130	ENSMUSG00000049744	Arhgap15
613143	2	43862031	+	5	41	43638836	44285965	647130	ENSMUSG00000049744	Arhgap15
613144	2	43862032	+	8	41	43638836	44285965	647130	ENSMUSG00000049744	Arhgap15
613145	2	43862033	+	5	42	43638836	44285965	647130	ENSMUSG00000049744	Arhgap15
613146	2	43862034	+	12	41	43638836	44285965	647130	ENSMUSG00000049744	Arhgap15
613147	2	43862035	+	7	46	43638836	44285965	647130	ENSMUSG00000049744	Arhgap15
613150	2	43862038	+	10	39	43638836	44285965	647130	ENSMUSG00000049744	Arhgap15
613151	2	43862039	+	8	39	43638836	44285965	647130	ENSMUSG00000049744	Arhgap15
613152	2	43862040	+	8	50	43638836	44285965	647130	ENSMUSG00000049744	Arhgap15
613154	2	43862042	+	7	57	43638836	44285965	647130	ENSMUSG00000049744	Arhgap15
613155	2	43862043	+	12	56	43638836	44285965	647130	ENSMUSG00000049744	Arhgap15
613156	2	43862044	+	17	56	43638836	44285965	647130	ENSMUSG00000049744	Arhgap15
613158	2	43862046	+	7	47	43638836	44285965	647130	ENSMUSG00000049744	Arhgap15
613159	2	43862047	+	8	37	43638836	44285965	647130	ENSMUSG00000049744	Arhgap15
613164	2	43862064	+	5	10	43638836	44285965	647130	ENSMUSG00000049744	Arhgap15
613170	2	43862317	+	5	6	43638836	44285965	647130	ENSMUSG00000049744	Arhgap15
613175	2	43863296	+	5	13	43638836	44285965	647130	ENSMUSG00000049744	Arhgap15
613195	2	43864488	+	7	35	43638836	44285965	647130	ENSMUSG00000049744	Arhgap15
613198	2	43864491	+	19	39	43638836	44285965	647130	ENSMUSG00000049744	Arhgap15
613199	2	43864492	+	5	39	43638836	44285965	647130	ENSMUSG00000049744	Arhgap15
613202	2	43864495	+	7	41	43638836	44285965	647130	ENSMUSG00000049744	Arhgap15
613203	2	43864496	+	10	37	43638836	44285965	647130	ENSMUSG00000049744	Arhgap15
613204	2	43864497	+	16	38	43638836	44285965	647130	ENSMUSG00000049744	Arhgap15
613207	2	43864501	+	7	21	43638836	44285965	647130	ENSMUSG00000049744	Arhgap15
613208	2	43864502	+	5	26	43638836	44285965	647130	ENSMUSG00000049744	Arhgap15
613209	2	43864503	+	5	29	43638836	44285965	647130	ENSMUSG00000049744	Arhgap15
613210	2	43864505	+	5	24	43638836	44285965	647130	ENSMUSG00000049744	Arhgap15
613214	2	43864509	+	7	20	43638836	44285965	647130	ENSMUSG00000049744	Arhgap15
613220	2	43864517	+	8	12	43638836	44285965	647130	ENSMUSG00000049744	Arhgap15
613223	2	43864522	+	5	23	43638836	44285965	647130	ENSMUSG00000049744	Arhgap15
613224	2	43864523	+	11	24	43638836	44285965	647130	ENSMUSG00000049744	Arhgap15
613234	2	43864569	+	7	26	43638836	44285965	647130	ENSMUSG00000049744	Arhgap15
613237	2	43864572	+	9	25	43638836	44285965	647130	ENSMUSG00000049744	Arhgap15
613246	2	43864628	+	8	24	43638836	44285965	647130	ENSMUSG00000049744	Arhgap15
613248	2	43864630	+	5	38	43638836	44285965	647130	ENSMUSG00000049744	Arhgap15
613249	2	43864631	+	6	41	43638836	44285965	647130	ENSMUSG00000049744	Arhgap15
613250	2	43864632	+	11	35	43638836	44285965	647130	ENSMUSG00000049744	Arhgap15
613252	2	43864634	+	6	45	43638836	44285965	647130	ENSMUSG00000049744	Arhgap15
613254	2	43864636	+	8	36	43638836	44285965	647130	ENSMUSG00000049744	Arhgap15
613255	2	43864637	+	9	34	43638836	44285965	647130	ENSMUSG00000049744	Arhgap15
613256	2	43864638	+	5	29	43638836	44285965	647130	ENSMUSG00000049744	Arhgap15
613277	2	43866008	+	5	29	43638836	44285965	647130	ENSMUSG00000049744	Arhgap15
613278	2	43866009	+	5	31	43638836	44285965	647130	ENSMUSG00000049744	Arhgap15
613280	2	43866011	+	14	34	43638836	44285965	647130	ENSMUSG00000049744	Arhgap15
613287	2	43866018	+	9	26	43638836	44285965	647130	ENSMUSG00000049744	Arhgap15
613289	2	43866020	+	6	20	43638836	44285965	647130	ENSMUSG00000049744	Arhgap15
613302	2	43866623	+	11	33	43638836	44285965	647130	ENSMUSG00000049744	Arhgap15
613303	2	43866624	+	8	34	43638836	44285965	647130	ENSMUSG00000049744	Arhgap15
613304	2	43866625	+	10	35	43638836	44285965	647130	ENSMUSG00000049744	Arhgap15
613310	2	43866634	+	7	12	43638836	44285965	647130	ENSMUSG00000049744	Arhgap15
613328	2	43867166	+	5	12	43638836	44285965	647130	ENSMUSG00000049744	Arhgap15
613330	2	43867168	+	5	11	43638836	44285965	647130	ENSMUSG00000049744	Arhgap15
613347	2	43867528	+	10	22	43638836	44285965	647130	ENSMUSG00000049744	Arhgap15
613355	2	43867537	+	5	11	43638836	44285965	647130	ENSMUSG00000049744	Arhgap15
613357	2	43867561	+	5	7	43638836	44285965	647130	ENSMUSG00000049744	Arhgap15
613373	2	43869084	+	9	15	43638836	44285965	647130	ENSMUSG00000049744	Arhgap15
613376	2	43869090	+	8	12	43638836	44285965	647130	ENSMUSG00000049744	Arhgap15
613386	2	43869258	+	6	25	43638836	44285965	647130	ENSMUSG00000049744	Arhgap15
613388	2	43869260	+	5	24	43638836	44285965	647130	ENSMUSG00000049744	Arhgap15
613395	2	43869280	+	8	15	43638836	44285965	647130	ENSMUSG00000049744	Arhgap15
613402	2	43869518	+	6	28	43638836	44285965	647130	ENSMUSG00000049744	Arhgap15
613403	2	43869519	+	9	38	43638836	44285965	647130	ENSMUSG00000049744	Arhgap15
613404	2	43869520	+	5	35	43638836	44285965	647130	ENSMUSG00000049744	Arhgap15
613406	2	43869522	+	11	35	43638836	44285965	647130	ENSMUSG00000049744	Arhgap15
613417	2	43870208	+	7	13	43638836	44285965	647130	ENSMUSG00000049744	Arhgap15
613430	2	43870241	+	6	6	43638836	44285965	647130	ENSMUSG00000049744	Arhgap15
613433	2	43870251	+	6	8	43638836	44285965	647130	ENSMUSG00000049744	Arhgap15
613449	2	43871008	+	5	11	43638836	44285965	647130	ENSMUSG00000049744	Arhgap15
613469	2	43871686	+	5	48	43638836	44285965	647130	ENSMUSG00000049744	Arhgap15
613470	2	43871687	+	19	58	43638836	44285965	647130	ENSMUSG00000049744	Arhgap15
613471	2	43871688	+	11	84	43638836	44285965	647130	ENSMUSG00000049744	Arhgap15
613472	2	43871689	+	8	81	43638836	44285965	647130	ENSMUSG00000049744	Arhgap15
613473	2	43871690	+	11	79	43638836	44285965	647130	ENSMUSG00000049744	Arhgap15
613474	2	43871691	+	27	60	43638836	44285965	647130	ENSMUSG00000049744	Arhgap15
613477	2	43871697	+	11	21	43638836	44285965	647130	ENSMUSG00000049744	Arhgap15
613479	2	43871700	+	6	24	43638836	44285965	647130	ENSMUSG00000049744	Arhgap15
613483	2	43871704	+	9	24	43638836	44285965	647130	ENSMUSG00000049744	Arhgap15
613492	2	43871972	+	5	24	43638836	44285965	647130	ENSMUSG00000049744	Arhgap15
613493	2	43871973	+	9	39	43638836	44285965	647130	ENSMUSG00000049744	Arhgap15
613494	2	43871974	+	7	43	43638836	44285965	647130	ENSMUSG00000049744	Arhgap15
613496	2	43871976	+	15	38	43638836	44285965	647130	ENSMUSG00000049744	Arhgap15
613499	2	43871981	+	14	18	43638836	44285965	647130	ENSMUSG00000049744	Arhgap15
613506	2	43872004	+	8	17	43638836	44285965	647130	ENSMUSG00000049744	Arhgap15
613523	2	43873785	+	5	11	43638836	44285965	647130	ENSMUSG00000049744	Arhgap15
613542	2	43873882	+	5	9	43638836	44285965	647130	ENSMUSG00000049744	Arhgap15
613549	2	43874233	+	6	22	43638836	44285965	647130	ENSMUSG00000049744	Arhgap15
613554	2	43874238	+	6	33	43638836	44285965	647130	ENSMUSG00000049744	Arhgap15
613556	2	43874240	+	8	31	43638836	44285965	647130	ENSMUSG00000049744	Arhgap15
613557	2	43874241	+	6	31	43638836	44285965	647130	ENSMUSG00000049744	Arhgap15
613562	2	43874246	+	9	17	43638836	44285965	647130	ENSMUSG00000049744	Arhgap15
613565	2	43874252	+	5	21	43638836	44285965	647130	ENSMUSG00000049744	Arhgap15
613567	2	43874254	+	7	28	43638836	44285965	647130	ENSMUSG00000049744	Arhgap15
613570	2	43874257	+	6	26	43638836	44285965	647130	ENSMUSG00000049744	Arhgap15
613574	2	43874261	+	7	14	43638836	44285965	647130	ENSMUSG00000049744	Arhgap15
613589	2	43875541	+	7	36	43638836	44285965	647130	ENSMUSG00000049744	Arhgap15
613590	2	43875542	+	14	45	43638836	44285965	647130	ENSMUSG00000049744	Arhgap15
613591	2	43875543	+	8	49	43638836	44285965	647130	ENSMUSG00000049744	Arhgap15
613592	2	43875544	+	7	53	43638836	44285965	647130	ENSMUSG00000049744	Arhgap15
613593	2	43875545	+	9	54	43638836	44285965	647130	ENSMUSG00000049744	Arhgap15
613596	2	43875548	+	8	28	43638836	44285965	647130	ENSMUSG00000049744	Arhgap15
613601	2	43875557	+	14	16	43638836	44285965	647130	ENSMUSG00000049744	Arhgap15
613610	2	43876877	+	5	19	43638836	44285965	647130	ENSMUSG00000049744	Arhgap15
613619	2	43876888	+	5	11	43638836	44285965	647130	ENSMUSG00000049744	Arhgap15
613625	2	43876970	+	5	8	43638836	44285965	647130	ENSMUSG00000049744	Arhgap15
613648	2	43878605	+	6	12	43638836	44285965	647130	ENSMUSG00000049744	Arhgap15
613655	2	43878872	+	6	16	43638836	44285965	647130	ENSMUSG00000049744	Arhgap15
613661	2	43878878	+	10	30	43638836	44285965	647130	ENSMUSG00000049744	Arhgap15
613663	2	43878880	+	8	39	43638836	44285965	647130	ENSMUSG00000049744	Arhgap15
613665	2	43878882	+	11	39	43638836	44285965	647130	ENSMUSG00000049744	Arhgap15
613667	2	43878884	+	8	36	43638836	44285965	647130	ENSMUSG00000049744	Arhgap15
613668	2	43878885	+	6	34	43638836	44285965	647130	ENSMUSG00000049744	Arhgap15
613669	2	43878886	+	5	30	43638836	44285965	647130	ENSMUSG00000049744	Arhgap15
613672	2	43878889	+	7	17	43638836	44285965	647130	ENSMUSG00000049744	Arhgap15
613703	2	43879760	+	5	11	43638836	44285965	647130	ENSMUSG00000049744	Arhgap15
613726	2	43883044	+	5	6	43638836	44285965	647130	ENSMUSG00000049744	Arhgap15
613760	2	43884784	+	7	10	43638836	44285965	647130	ENSMUSG00000049744	Arhgap15
613763	2	43884821	+	5	5	43638836	44285965	647130	ENSMUSG00000049744	Arhgap15
613767	2	43884849	+	7	9	43638836	44285965	647130	ENSMUSG00000049744	Arhgap15
613773	2	43884860	+	5	6	43638836	44285965	647130	ENSMUSG00000049744	Arhgap15
613781	2	43885523	+	16	36	43638836	44285965	647130	ENSMUSG00000049744	Arhgap15
613782	2	43885524	+	12	39	43638836	44285965	647130	ENSMUSG00000049744	Arhgap15
613788	2	43885530	+	8	21	43638836	44285965	647130	ENSMUSG00000049744	Arhgap15
613792	2	43886142	+	9	24	43638836	44285965	647130	ENSMUSG00000049744	Arhgap15
613793	2	43886143	+	9	62	43638836	44285965	647130	ENSMUSG00000049744	Arhgap15
613796	2	43886146	+	38	64	43638836	44285965	647130	ENSMUSG00000049744	Arhgap15
613797	2	43886147	+	5	57	43638836	44285965	647130	ENSMUSG00000049744	Arhgap15
613799	2	43886149	+	5	60	43638836	44285965	647130	ENSMUSG00000049744	Arhgap15
613801	2	43886151	+	7	19	43638836	44285965	647130	ENSMUSG00000049744	Arhgap15
613804	2	43886156	+	5	11	43638836	44285965	647130	ENSMUSG00000049744	Arhgap15
613809	2	43886563	+	5	11	43638836	44285965	647130	ENSMUSG00000049744	Arhgap15
613833	2	43888423	+	7	15	43638836	44285965	647130	ENSMUSG00000049744	Arhgap15
613855	2	43889124	+	8	9	43638836	44285965	647130	ENSMUSG00000049744	Arhgap15
613861	2	43889178	+	7	11	43638836	44285965	647130	ENSMUSG00000049744	Arhgap15
613864	2	43889206	+	5	22	43638836	44285965	647130	ENSMUSG00000049744	Arhgap15
613865	2	43889207	+	12	22	43638836	44285965	647130	ENSMUSG00000049744	Arhgap15
613874	2	43889283	+	8	19	43638836	44285965	647130	ENSMUSG00000049744	Arhgap15
613882	2	43889294	+	10	30	43638836	44285965	647130	ENSMUSG00000049744	Arhgap15
613883	2	43889295	+	14	32	43638836	44285965	647130	ENSMUSG00000049744	Arhgap15
613888	2	43889300	+	14	45	43638836	44285965	647130	ENSMUSG00000049744	Arhgap15
613889	2	43889301	+	7	68	43638836	44285965	647130	ENSMUSG00000049744	Arhgap15
613891	2	43889303	+	15	126	43638836	44285965	647130	ENSMUSG00000049744	Arhgap15
613892	2	43889304	+	25	119	43638836	44285965	647130	ENSMUSG00000049744	Arhgap15
613893	2	43889305	+	55	116	43638836	44285965	647130	ENSMUSG00000049744	Arhgap15
613894	2	43889306	+	6	113	43638836	44285965	647130	ENSMUSG00000049744	Arhgap15
613895	2	43889307	+	7	99	43638836	44285965	647130	ENSMUSG00000049744	Arhgap15
613909	2	43889346	+	6	13	43638836	44285965	647130	ENSMUSG00000049744	Arhgap15
613918	2	43889363	+	6	22	43638836	44285965	647130	ENSMUSG00000049744	Arhgap15
613919	2	43889364	+	6	25	43638836	44285965	647130	ENSMUSG00000049744	Arhgap15
613928	2	43889381	+	5	10	43638836	44285965	647130	ENSMUSG00000049744	Arhgap15
613937	2	43889420	+	5	16	43638836	44285965	647130	ENSMUSG00000049744	Arhgap15
613958	2	43889477	+	5	10	43638836	44285965	647130	ENSMUSG00000049744	Arhgap15
613969	2	43889754	+	5	13	43638836	44285965	647130	ENSMUSG00000049744	Arhgap15
613989	2	43890196	+	5	6	43638836	44285965	647130	ENSMUSG00000049744	Arhgap15
613996	2	43890245	+	6	13	43638836	44285965	647130	ENSMUSG00000049744	Arhgap15
614013	2	43890326	+	14	24	43638836	44285965	647130	ENSMUSG00000049744	Arhgap15
614017	2	43890332	+	7	14	43638836	44285965	647130	ENSMUSG00000049744	Arhgap15
614034	2	43890419	+	5	9	43638836	44285965	647130	ENSMUSG00000049744	Arhgap15
614054	2	43891889	+	5	8	43638836	44285965	647130	ENSMUSG00000049744	Arhgap15
614068	2	43892811	+	7	14	43638836	44285965	647130	ENSMUSG00000049744	Arhgap15
614086	2	43893057	+	8	26	43638836	44285965	647130	ENSMUSG00000049744	Arhgap15
614087	2	43893058	+	8	25	43638836	44285965	647130	ENSMUSG00000049744	Arhgap15
614098	2	43893123	+	5	7	43638836	44285965	647130	ENSMUSG00000049744	Arhgap15
614101	2	43893127	+	5	13	43638836	44285965	647130	ENSMUSG00000049744	Arhgap15
614119	2	43893276	+	5	6	43638836	44285965	647130	ENSMUSG00000049744	Arhgap15
614124	2	43893381	+	8	15	43638836	44285965	647130	ENSMUSG00000049744	Arhgap15
614171	2	43898276	+	5	17	43638836	44285965	647130	ENSMUSG00000049744	Arhgap15
614179	2	43898662	+	15	32	43638836	44285965	647130	ENSMUSG00000049744	Arhgap15
614227	2	43903579	+	5	19	43638836	44285965	647130	ENSMUSG00000049744	Arhgap15
614229	2	43903581	+	9	24	43638836	44285965	647130	ENSMUSG00000049744	Arhgap15
614239	2	43904097	+	5	11	43638836	44285965	647130	ENSMUSG00000049744	Arhgap15
614250	2	43905800	+	5	11	43638836	44285965	647130	ENSMUSG00000049744	Arhgap15
614263	2	43908669	+	5	6	43638836	44285965	647130	ENSMUSG00000049744	Arhgap15
614271	2	43908976	+	10	29	43638836	44285965	647130	ENSMUSG00000049744	Arhgap15
614272	2	43908977	+	6	30	43638836	44285965	647130	ENSMUSG00000049744	Arhgap15
614273	2	43908978	+	12	32	43638836	44285965	647130	ENSMUSG00000049744	Arhgap15
614276	2	43908982	+	5	19	43638836	44285965	647130	ENSMUSG00000049744	Arhgap15
614278	2	43908985	+	8	16	43638836	44285965	647130	ENSMUSG00000049744	Arhgap15
614291	2	43909816	+	6	11	43638836	44285965	647130	ENSMUSG00000049744	Arhgap15
614311	2	43910415	+	5	30	43638836	44285965	647130	ENSMUSG00000049744	Arhgap15
614313	2	43910417	+	8	31	43638836	44285965	647130	ENSMUSG00000049744	Arhgap15
614314	2	43910418	+	9	29	43638836	44285965	647130	ENSMUSG00000049744	Arhgap15
614337	2	43911044	+	6	12	43638836	44285965	647130	ENSMUSG00000049744	Arhgap15
614346	2	43912208	+	7	16	43638836	44285965	647130	ENSMUSG00000049744	Arhgap15
614353	2	43912220	+	5	10	43638836	44285965	647130	ENSMUSG00000049744	Arhgap15
614362	2	43912240	+	7	14	43638836	44285965	647130	ENSMUSG00000049744	Arhgap15
614373	2	43914531	+	5	13	43638836	44285965	647130	ENSMUSG00000049744	Arhgap15
614386	2	43914546	+	10	21	43638836	44285965	647130	ENSMUSG00000049744	Arhgap15
614413	2	43918273	+	6	8	43638836	44285965	647130	ENSMUSG00000049744	Arhgap15
614422	2	43918311	+	6	21	43638836	44285965	647130	ENSMUSG00000049744	Arhgap15
614424	2	43918313	+	7	37	43638836	44285965	647130	ENSMUSG00000049744	Arhgap15
614426	2	43918315	+	19	47	43638836	44285965	647130	ENSMUSG00000049744	Arhgap15
614427	2	43918317	+	7	71	43638836	44285965	647130	ENSMUSG00000049744	Arhgap15
614428	2	43918318	+	11	77	43638836	44285965	647130	ENSMUSG00000049744	Arhgap15
614429	2	43918319	+	32	59	43638836	44285965	647130	ENSMUSG00000049744	Arhgap15
614430	2	43918321	+	8	72	43638836	44285965	647130	ENSMUSG00000049744	Arhgap15
614432	2	43918323	+	7	38	43638836	44285965	647130	ENSMUSG00000049744	Arhgap15
614433	2	43918324	+	13	38	43638836	44285965	647130	ENSMUSG00000049744	Arhgap15
614434	2	43918325	+	8	31	43638836	44285965	647130	ENSMUSG00000049744	Arhgap15
614437	2	43918329	+	5	10	43638836	44285965	647130	ENSMUSG00000049744	Arhgap15
614441	2	43918334	+	9	27	43638836	44285965	647130	ENSMUSG00000049744	Arhgap15
614443	2	43918336	+	10	35	43638836	44285965	647130	ENSMUSG00000049744	Arhgap15
614445	2	43918339	+	9	24	43638836	44285965	647130	ENSMUSG00000049744	Arhgap15
614451	2	43918346	+	13	27	43638836	44285965	647130	ENSMUSG00000049744	Arhgap15
614455	2	43918415	+	7	9	43638836	44285965	647130	ENSMUSG00000049744	Arhgap15
614484	2	43919657	+	6	14	43638836	44285965	647130	ENSMUSG00000049744	Arhgap15
614487	2	43919688	+	7	8	43638836	44285965	647130	ENSMUSG00000049744	Arhgap15
614490	2	43919693	+	5	15	43638836	44285965	647130	ENSMUSG00000049744	Arhgap15
614491	2	43919694	+	5	14	43638836	44285965	647130	ENSMUSG00000049744	Arhgap15
614501	2	43920544	+	5	17	43638836	44285965	647130	ENSMUSG00000049744	Arhgap15
614506	2	43920549	+	5	16	43638836	44285965	647130	ENSMUSG00000049744	Arhgap15
614507	2	43920550	+	6	13	43638836	44285965	647130	ENSMUSG00000049744	Arhgap15
614528	2	43923890	+	5	14	43638836	44285965	647130	ENSMUSG00000049744	Arhgap15
614531	2	43923895	+	5	16	43638836	44285965	647130	ENSMUSG00000049744	Arhgap15
614577	2	43926942	+	10	13	43638836	44285965	647130	ENSMUSG00000049744	Arhgap15
614599	2	43932325	+	9	13	43638836	44285965	647130	ENSMUSG00000049744	Arhgap15
614631	2	43945568	+	5	10	43638836	44285965	647130	ENSMUSG00000049744	Arhgap15
614646	2	43947622	+	6	12	43638836	44285965	647130	ENSMUSG00000049744	Arhgap15
614665	2	43948542	+	7	15	43638836	44285965	647130	ENSMUSG00000049744	Arhgap15
614672	2	43949530	+	5	37	43638836	44285965	647130	ENSMUSG00000049744	Arhgap15
614674	2	43949532	+	5	38	43638836	44285965	647130	ENSMUSG00000049744	Arhgap15
614675	2	43949533	+	23	37	43638836	44285965	647130	ENSMUSG00000049744	Arhgap15
614679	2	43949538	+	5	11	43638836	44285965	647130	ENSMUSG00000049744	Arhgap15
614692	2	43954268	+	5	6	43638836	44285965	647130	ENSMUSG00000049744	Arhgap15
614705	2	43957887	+	5	13	43638836	44285965	647130	ENSMUSG00000049744	Arhgap15
614713	2	43958086	+	12	19	43638836	44285965	647130	ENSMUSG00000049744	Arhgap15
614717	2	43958093	+	5	13	43638836	44285965	647130	ENSMUSG00000049744	Arhgap15
614733	2	43960856	+	6	22	43638836	44285965	647130	ENSMUSG00000049744	Arhgap15
614735	2	43960858	+	6	19	43638836	44285965	647130	ENSMUSG00000049744	Arhgap15
614770	2	43963584	+	5	8	43638836	44285965	647130	ENSMUSG00000049744	Arhgap15
614778	2	43963600	+	6	15	43638836	44285965	647130	ENSMUSG00000049744	Arhgap15
614783	2	43963616	+	5	6	43638836	44285965	647130	ENSMUSG00000049744	Arhgap15
614792	2	43964216	+	5	6	43638836	44285965	647130	ENSMUSG00000049744	Arhgap15
614800	2	43964322	+	7	11	43638836	44285965	647130	ENSMUSG00000049744	Arhgap15
614817	2	43975075	+	6	10	43638836	44285965	647130	ENSMUSG00000049744	Arhgap15
614839	2	43975840	+	8	15	43638836	44285965	647130	ENSMUSG00000049744	Arhgap15
614841	2	43975851	+	7	12	43638836	44285965	647130	ENSMUSG00000049744	Arhgap15
614852	2	43977163	+	7	9	43638836	44285965	647130	ENSMUSG00000049744	Arhgap15
614855	2	43977506	+	8	39	43638836	44285965	647130	ENSMUSG00000049744	Arhgap15
614856	2	43977507	+	9	39	43638836	44285965	647130	ENSMUSG00000049744	Arhgap15
614857	2	43977508	+	5	43	43638836	44285965	647130	ENSMUSG00000049744	Arhgap15
614858	2	43977509	+	14	48	43638836	44285965	647130	ENSMUSG00000049744	Arhgap15
614861	2	43977512	+	7	52	43638836	44285965	647130	ENSMUSG00000049744	Arhgap15
614862	2	43977513	+	18	39	43638836	44285965	647130	ENSMUSG00000049744	Arhgap15
614863	2	43977514	+	5	38	43638836	44285965	647130	ENSMUSG00000049744	Arhgap15
614894	2	43982319	+	7	7	43638836	44285965	647130	ENSMUSG00000049744	Arhgap15
614905	2	43982502	+	6	8	43638836	44285965	647130	ENSMUSG00000049744	Arhgap15
614916	2	43986013	+	8	16	43638836	44285965	647130	ENSMUSG00000049744	Arhgap15
614917	2	43986014	+	6	32	43638836	44285965	647130	ENSMUSG00000049744	Arhgap15
614919	2	43986017	+	16	25	43638836	44285965	647130	ENSMUSG00000049744	Arhgap15
614924	2	43986096	+	5	11	43638836	44285965	647130	ENSMUSG00000049744	Arhgap15
614951	2	43992835	+	6	10	43638836	44285965	647130	ENSMUSG00000049744	Arhgap15
614976	2	44001640	+	6	24	43638836	44285965	647130	ENSMUSG00000049744	Arhgap15
614977	2	44001641	+	6	22	43638836	44285965	647130	ENSMUSG00000049744	Arhgap15
614978	2	44001642	+	6	20	43638836	44285965	647130	ENSMUSG00000049744	Arhgap15
614990	2	44007499	+	5	11	43638836	44285965	647130	ENSMUSG00000049744	Arhgap15
614993	2	44007503	+	7	24	43638836	44285965	647130	ENSMUSG00000049744	Arhgap15
614994	2	44007504	+	6	27	43638836	44285965	647130	ENSMUSG00000049744	Arhgap15
614995	2	44007505	+	5	32	43638836	44285965	647130	ENSMUSG00000049744	Arhgap15
614998	2	44007508	+	6	31	43638836	44285965	647130	ENSMUSG00000049744	Arhgap15
615000	2	44007510	+	5	28	43638836	44285965	647130	ENSMUSG00000049744	Arhgap15
615001	2	44007511	+	7	30	43638836	44285965	647130	ENSMUSG00000049744	Arhgap15
615003	2	44007513	+	5	29	43638836	44285965	647130	ENSMUSG00000049744	Arhgap15
615004	2	44007514	+	5	24	43638836	44285965	647130	ENSMUSG00000049744	Arhgap15
615009	2	44007914	+	5	11	43638836	44285965	647130	ENSMUSG00000049744	Arhgap15
615025	2	44010178	+	5	10	43638836	44285965	647130	ENSMUSG00000049744	Arhgap15
615029	2	44010200	+	5	8	43638836	44285965	647130	ENSMUSG00000049744	Arhgap15
615037	2	44010725	+	7	14	43638836	44285965	647130	ENSMUSG00000049744	Arhgap15
615040	2	44010731	+	6	14	43638836	44285965	647130	ENSMUSG00000049744	Arhgap15
615061	2	44011937	+	5	12	43638836	44285965	647130	ENSMUSG00000049744	Arhgap15
615079	2	44018725	+	5	9	43638836	44285965	647130	ENSMUSG00000049744	Arhgap15
615112	2	44032555	+	8	34	43638836	44285965	647130	ENSMUSG00000049744	Arhgap15
615113	2	44032556	+	5	40	43638836	44285965	647130	ENSMUSG00000049744	Arhgap15
615114	2	44032557	+	10	45	43638836	44285965	647130	ENSMUSG00000049744	Arhgap15
615116	2	44032559	+	6	39	43638836	44285965	647130	ENSMUSG00000049744	Arhgap15
615117	2	44032560	+	8	34	43638836	44285965	647130	ENSMUSG00000049744	Arhgap15
615121	2	44032565	+	8	15	43638836	44285965	647130	ENSMUSG00000049744	Arhgap15
615143	2	44033210	+	5	11	43638836	44285965	647130	ENSMUSG00000049744	Arhgap15
615146	2	44033215	+	5	9	43638836	44285965	647130	ENSMUSG00000049744	Arhgap15
615154	2	44035676	+	5	8	43638836	44285965	647130	ENSMUSG00000049744	Arhgap15
615176	2	44038039	+	8	19	43638836	44285965	647130	ENSMUSG00000049744	Arhgap15
615178	2	44038041	+	7	27	43638836	44285965	647130	ENSMUSG00000049744	Arhgap15
615181	2	44038044	+	5	18	43638836	44285965	647130	ENSMUSG00000049744	Arhgap15
615188	2	44038102	+	9	18	43638836	44285965	647130	ENSMUSG00000049744	Arhgap15
615191	2	44038106	+	5	20	43638836	44285965	647130	ENSMUSG00000049744	Arhgap15
615194	2	44038109	+	5	21	43638836	44285965	647130	ENSMUSG00000049744	Arhgap15
615198	2	44038115	+	7	11	43638836	44285965	647130	ENSMUSG00000049744	Arhgap15
615200	2	44038119	+	7	18	43638836	44285965	647130	ENSMUSG00000049744	Arhgap15
615202	2	44038121	+	5	19	43638836	44285965	647130	ENSMUSG00000049744	Arhgap15
615208	2	44039209	+	5	11	43638836	44285965	647130	ENSMUSG00000049744	Arhgap15
615216	2	44039323	+	10	29	43638836	44285965	647130	ENSMUSG00000049744	Arhgap15
615217	2	44039325	+	5	48	43638836	44285965	647130	ENSMUSG00000049744	Arhgap15
615218	2	44039326	+	8	56	43638836	44285965	647130	ENSMUSG00000049744	Arhgap15
615219	2	44039327	+	10	59	43638836	44285965	647130	ENSMUSG00000049744	Arhgap15
615220	2	44039328	+	13	60	43638836	44285965	647130	ENSMUSG00000049744	Arhgap15
615221	2	44039329	+	10	59	43638836	44285965	647130	ENSMUSG00000049744	Arhgap15
615222	2	44039330	+	13	55	43638836	44285965	647130	ENSMUSG00000049744	Arhgap15
615226	2	44039334	+	7	48	43638836	44285965	647130	ENSMUSG00000049744	Arhgap15
615227	2	44039335	+	17	59	43638836	44285965	647130	ENSMUSG00000049744	Arhgap15
615229	2	44039337	+	11	67	43638836	44285965	647130	ENSMUSG00000049744	Arhgap15
615230	2	44039338	+	12	61	43638836	44285965	647130	ENSMUSG00000049744	Arhgap15
615231	2	44039339	+	14	46	43638836	44285965	647130	ENSMUSG00000049744	Arhgap15
615240	2	44039349	+	8	14	43638836	44285965	647130	ENSMUSG00000049744	Arhgap15
615248	2	44039371	+	6	13	43638836	44285965	647130	ENSMUSG00000049744	Arhgap15
615268	2	44039993	+	5	11	43638836	44285965	647130	ENSMUSG00000049744	Arhgap15
615269	2	44040157	+	5	53	43638836	44285965	647130	ENSMUSG00000049744	Arhgap15
615270	2	44040158	+	13	64	43638836	44285965	647130	ENSMUSG00000049744	Arhgap15
615271	2	44040159	+	16	70	43638836	44285965	647130	ENSMUSG00000049744	Arhgap15
615272	2	44040160	+	19	81	43638836	44285965	647130	ENSMUSG00000049744	Arhgap15
615273	2	44040161	+	11	85	43638836	44285965	647130	ENSMUSG00000049744	Arhgap15
615274	2	44040162	+	6	73	43638836	44285965	647130	ENSMUSG00000049744	Arhgap15
615275	2	44040163	+	11	59	43638836	44285965	647130	ENSMUSG00000049744	Arhgap15
615276	2	44040164	+	9	41	43638836	44285965	647130	ENSMUSG00000049744	Arhgap15
615287	2	44040793	+	6	13	43638836	44285965	647130	ENSMUSG00000049744	Arhgap15
615313	2	44045313	+	5	6	43638836	44285965	647130	ENSMUSG00000049744	Arhgap15
615338	2	44049297	+	7	21	43638836	44285965	647130	ENSMUSG00000049744	Arhgap15
615339	2	44049298	+	7	26	43638836	44285965	647130	ENSMUSG00000049744	Arhgap15
615342	2	44049301	+	5	33	43638836	44285965	647130	ENSMUSG00000049744	Arhgap15
615343	2	44049302	+	5	29	43638836	44285965	647130	ENSMUSG00000049744	Arhgap15
615345	2	44049304	+	5	29	43638836	44285965	647130	ENSMUSG00000049744	Arhgap15
615352	2	44050077	+	5	20	43638836	44285965	647130	ENSMUSG00000049744	Arhgap15
615355	2	44050080	+	10	54	43638836	44285965	647130	ENSMUSG00000049744	Arhgap15
615356	2	44050081	+	9	60	43638836	44285965	647130	ENSMUSG00000049744	Arhgap15
615357	2	44050082	+	13	62	43638836	44285965	647130	ENSMUSG00000049744	Arhgap15
615358	2	44050083	+	13	61	43638836	44285965	647130	ENSMUSG00000049744	Arhgap15
615359	2	44050084	+	11	59	43638836	44285965	647130	ENSMUSG00000049744	Arhgap15
615362	2	44050087	+	8	39	43638836	44285965	647130	ENSMUSG00000049744	Arhgap15
615363	2	44050088	+	13	32	43638836	44285965	647130	ENSMUSG00000049744	Arhgap15
615378	2	44050241	+	5	14	43638836	44285965	647130	ENSMUSG00000049744	Arhgap15
615379	2	44050244	+	5	17	43638836	44285965	647130	ENSMUSG00000049744	Arhgap15
615392	2	44050888	+	5	15	43638836	44285965	647130	ENSMUSG00000049744	Arhgap15
615405	2	44050931	+	5	10	43638836	44285965	647130	ENSMUSG00000049744	Arhgap15
615440	2	44067743	+	6	10	43638836	44285965	647130	ENSMUSG00000049744	Arhgap15
615450	2	44067799	+	7	13	43638836	44285965	647130	ENSMUSG00000049744	Arhgap15
615454	2	44067826	+	10	22	43638836	44285965	647130	ENSMUSG00000049744	Arhgap15
615460	2	44067832	+	6	18	43638836	44285965	647130	ENSMUSG00000049744	Arhgap15
615465	2	44067845	+	5	15	43638836	44285965	647130	ENSMUSG00000049744	Arhgap15
615467	2	44067848	+	5	11	43638836	44285965	647130	ENSMUSG00000049744	Arhgap15
615487	2	44067902	+	5	9	43638836	44285965	647130	ENSMUSG00000049744	Arhgap15
615491	2	44068849	+	7	11	43638836	44285965	647130	ENSMUSG00000049744	Arhgap15
615505	2	44068920	+	8	59	43638836	44285965	647130	ENSMUSG00000049744	Arhgap15
615506	2	44068921	+	19	67	43638836	44285965	647130	ENSMUSG00000049744	Arhgap15
615507	2	44068922	+	20	69	43638836	44285965	647130	ENSMUSG00000049744	Arhgap15
615508	2	44068923	+	6	71	43638836	44285965	647130	ENSMUSG00000049744	Arhgap15
615509	2	44068924	+	8	70	43638836	44285965	647130	ENSMUSG00000049744	Arhgap15
615510	2	44068925	+	6	68	43638836	44285965	647130	ENSMUSG00000049744	Arhgap15
615512	2	44068927	+	7	60	43638836	44285965	647130	ENSMUSG00000049744	Arhgap15
615513	2	44068928	+	17	55	43638836	44285965	647130	ENSMUSG00000049744	Arhgap15
615514	2	44068929	+	17	59	43638836	44285965	647130	ENSMUSG00000049744	Arhgap15
615517	2	44068932	+	10	91	43638836	44285965	647130	ENSMUSG00000049744	Arhgap15
615518	2	44068933	+	36	127	43638836	44285965	647130	ENSMUSG00000049744	Arhgap15
615519	2	44068934	+	14	134	43638836	44285965	647130	ENSMUSG00000049744	Arhgap15
615520	2	44068935	+	10	141	43638836	44285965	647130	ENSMUSG00000049744	Arhgap15
615521	2	44068936	+	53	147	43638836	44285965	647130	ENSMUSG00000049744	Arhgap15
615522	2	44068937	+	8	114	43638836	44285965	647130	ENSMUSG00000049744	Arhgap15
615523	2	44068938	+	10	174	43638836	44285965	647130	ENSMUSG00000049744	Arhgap15
615524	2	44068939	+	16	201	43638836	44285965	647130	ENSMUSG00000049744	Arhgap15
615526	2	44068941	+	74	149	43638836	44285965	647130	ENSMUSG00000049744	Arhgap15
615527	2	44068942	+	37	143	43638836	44285965	647130	ENSMUSG00000049744	Arhgap15
615529	2	44068944	+	5	135	43638836	44285965	647130	ENSMUSG00000049744	Arhgap15
615531	2	44068947	+	11	25	43638836	44285965	647130	ENSMUSG00000049744	Arhgap15
615540	2	44069030	+	6	10	43638836	44285965	647130	ENSMUSG00000049744	Arhgap15
615546	2	44070967	+	7	12	43638836	44285965	647130	ENSMUSG00000049744	Arhgap15
615549	2	44070971	+	7	20	43638836	44285965	647130	ENSMUSG00000049744	Arhgap15
615552	2	44070974	+	6	16	43638836	44285965	647130	ENSMUSG00000049744	Arhgap15
615582	2	44072516	+	5	12	43638836	44285965	647130	ENSMUSG00000049744	Arhgap15
615621	2	44073223	+	5	7	43638836	44285965	647130	ENSMUSG00000049744	Arhgap15
615642	2	44075832	+	5	6	43638836	44285965	647130	ENSMUSG00000049744	Arhgap15
615671	2	44080303	+	6	9	43638836	44285965	647130	ENSMUSG00000049744	Arhgap15
615690	2	44080566	+	9	21	43638836	44285965	647130	ENSMUSG00000049744	Arhgap15
615691	2	44080567	+	6	37	43638836	44285965	647130	ENSMUSG00000049744	Arhgap15
615694	2	44080570	+	16	26	43638836	44285965	647130	ENSMUSG00000049744	Arhgap15
615700	2	44080656	+	10	21	43638836	44285965	647130	ENSMUSG00000049744	Arhgap15
615706	2	44083357	+	6	9	43638836	44285965	647130	ENSMUSG00000049744	Arhgap15
615728	2	44084243	+	9	23	43638836	44285965	647130	ENSMUSG00000049744	Arhgap15
615729	2	44084245	+	7	21	43638836	44285965	647130	ENSMUSG00000049744	Arhgap15
615740	2	44084686	+	5	31	43638836	44285965	647130	ENSMUSG00000049744	Arhgap15
615741	2	44084687	+	16	61	43638836	44285965	647130	ENSMUSG00000049744	Arhgap15
615744	2	44084690	+	30	58	43638836	44285965	647130	ENSMUSG00000049744	Arhgap15
615749	2	44084695	+	5	16	43638836	44285965	647130	ENSMUSG00000049744	Arhgap15
615771	2	44085167	+	14	32	43638836	44285965	647130	ENSMUSG00000049744	Arhgap15
615772	2	44085168	+	6	33	43638836	44285965	647130	ENSMUSG00000049744	Arhgap15
615773	2	44085169	+	9	36	43638836	44285965	647130	ENSMUSG00000049744	Arhgap15
615779	2	44085176	+	5	42	43638836	44285965	647130	ENSMUSG00000049744	Arhgap15
615780	2	44085177	+	14	39	43638836	44285965	647130	ENSMUSG00000049744	Arhgap15
615781	2	44085178	+	16	39	43638836	44285965	647130	ENSMUSG00000049744	Arhgap15
615785	2	44085182	+	5	18	43638836	44285965	647130	ENSMUSG00000049744	Arhgap15
615787	2	44085184	+	6	16	43638836	44285965	647130	ENSMUSG00000049744	Arhgap15
615816	2	44088194	+	6	16	43638836	44285965	647130	ENSMUSG00000049744	Arhgap15
615817	2	44088195	+	7	15	43638836	44285965	647130	ENSMUSG00000049744	Arhgap15
615842	2	44089362	+	5	10	43638836	44285965	647130	ENSMUSG00000049744	Arhgap15
615845	2	44089571	+	7	15	43638836	44285965	647130	ENSMUSG00000049744	Arhgap15
615865	2	44093762	+	6	11	43638836	44285965	647130	ENSMUSG00000049744	Arhgap15
615867	2	44093776	+	5	15	43638836	44285965	647130	ENSMUSG00000049744	Arhgap15
615868	2	44093777	+	6	19	43638836	44285965	647130	ENSMUSG00000049744	Arhgap15
615872	2	44093781	+	5	20	43638836	44285965	647130	ENSMUSG00000049744	Arhgap15
615888	2	44096122	+	9	19	43638836	44285965	647130	ENSMUSG00000049744	Arhgap15
615919	2	44106845	+	5	41	43638836	44285965	647130	ENSMUSG00000049744	Arhgap15
615920	2	44106846	+	15	42	43638836	44285965	647130	ENSMUSG00000049744	Arhgap15
615922	2	44106848	+	16	46	43638836	44285965	647130	ENSMUSG00000049744	Arhgap15
615925	2	44106851	+	5	28	43638836	44285965	647130	ENSMUSG00000049744	Arhgap15
615942	2	44111204	+	5	14	43638836	44285965	647130	ENSMUSG00000049744	Arhgap15
615979	2	44114317	+	6	10	43638836	44285965	647130	ENSMUSG00000049744	Arhgap15
615986	2	44115714	+	5	16	43638836	44285965	647130	ENSMUSG00000049744	Arhgap15
615988	2	44115717	+	7	16	43638836	44285965	647130	ENSMUSG00000049744	Arhgap15
616006	2	44115777	+	6	19	43638836	44285965	647130	ENSMUSG00000049744	Arhgap15
616052	2	44122922	+	5	25	43638836	44285965	647130	ENSMUSG00000049744	Arhgap15
616053	2	44122924	+	5	22	43638836	44285965	647130	ENSMUSG00000049744	Arhgap15
616054	2	44122925	+	7	20	43638836	44285965	647130	ENSMUSG00000049744	Arhgap15
616057	2	44122930	+	6	23	43638836	44285965	647130	ENSMUSG00000049744	Arhgap15
616058	2	44122931	+	11	22	43638836	44285965	647130	ENSMUSG00000049744	Arhgap15
616063	2	44122938	+	5	7	43638836	44285965	647130	ENSMUSG00000049744	Arhgap15
616080	2	44125746	+	11	22	43638836	44285965	647130	ENSMUSG00000049744	Arhgap15
616087	2	44125753	+	5	15	43638836	44285965	647130	ENSMUSG00000049744	Arhgap15
616090	2	44125786	+	5	6	43638836	44285965	647130	ENSMUSG00000049744	Arhgap15
616104	2	44130314	+	5	7	43638836	44285965	647130	ENSMUSG00000049744	Arhgap15
616114	2	44133394	+	5	11	43638836	44285965	647130	ENSMUSG00000049744	Arhgap15
616125	2	44133416	+	8	25	43638836	44285965	647130	ENSMUSG00000049744	Arhgap15
616126	2	44133417	+	10	22	43638836	44285965	647130	ENSMUSG00000049744	Arhgap15
616130	2	44133425	+	8	10	43638836	44285965	647130	ENSMUSG00000049744	Arhgap15
616151	2	44136269	+	5	11	43638836	44285965	647130	ENSMUSG00000049744	Arhgap15
616159	2	44136296	+	9	10	43638836	44285965	647130	ENSMUSG00000049744	Arhgap15
616165	2	44136596	+	5	20	43638836	44285965	647130	ENSMUSG00000049744	Arhgap15
616168	2	44136599	+	7	17	43638836	44285965	647130	ENSMUSG00000049744	Arhgap15
616171	2	44136964	+	5	7	43638836	44285965	647130	ENSMUSG00000049744	Arhgap15
616183	2	44138852	+	5	5	43638836	44285965	647130	ENSMUSG00000049744	Arhgap15
616188	2	44139867	+	8	19	43638836	44285965	647130	ENSMUSG00000049744	Arhgap15
616190	2	44139870	+	6	15	43638836	44285965	647130	ENSMUSG00000049744	Arhgap15
616209	2	44139929	+	9	20	43638836	44285965	647130	ENSMUSG00000049744	Arhgap15
616217	2	44139943	+	6	7	43638836	44285965	647130	ENSMUSG00000049744	Arhgap15
616220	2	44140105	+	9	12	43638836	44285965	647130	ENSMUSG00000049744	Arhgap15
616222	2	44140109	+	6	8	43638836	44285965	647130	ENSMUSG00000049744	Arhgap15
616229	2	44140188	+	6	10	43638836	44285965	647130	ENSMUSG00000049744	Arhgap15
616259	2	44149393	+	5	5	43638836	44285965	647130	ENSMUSG00000049744	Arhgap15
616268	2	44150566	+	8	11	43638836	44285965	647130	ENSMUSG00000049744	Arhgap15
616279	2	44155357	+	5	19	43638836	44285965	647130	ENSMUSG00000049744	Arhgap15
616284	2	44155395	+	9	24	43638836	44285965	647130	ENSMUSG00000049744	Arhgap15
616285	2	44155396	+	5	31	43638836	44285965	647130	ENSMUSG00000049744	Arhgap15
616286	2	44155398	+	6	27	43638836	44285965	647130	ENSMUSG00000049744	Arhgap15
616287	2	44155399	+	7	18	43638836	44285965	647130	ENSMUSG00000049744	Arhgap15
616289	2	44155404	+	12	18	43638836	44285965	647130	ENSMUSG00000049744	Arhgap15
616298	2	44159173	+	5	7	43638836	44285965	647130	ENSMUSG00000049744	Arhgap15
616332	2	44176110	+	8	45	43638836	44285965	647130	ENSMUSG00000049744	Arhgap15
616333	2	44176111	+	11	44	43638836	44285965	647130	ENSMUSG00000049744	Arhgap15
616334	2	44176112	+	5	41	43638836	44285965	647130	ENSMUSG00000049744	Arhgap15
616335	2	44176113	+	11	38	43638836	44285965	647130	ENSMUSG00000049744	Arhgap15
616338	2	44176119	+	8	14	43638836	44285965	647130	ENSMUSG00000049744	Arhgap15
616339	2	44176122	+	5	18	43638836	44285965	647130	ENSMUSG00000049744	Arhgap15
616367	2	44188521	+	6	7	43638836	44285965	647130	ENSMUSG00000049744	Arhgap15
616394	2	44191363	+	8	25	43638836	44285965	647130	ENSMUSG00000049744	Arhgap15
616397	2	44191367	+	8	16	43638836	44285965	647130	ENSMUSG00000049744	Arhgap15
616400	2	44191377	+	6	11	43638836	44285965	647130	ENSMUSG00000049744	Arhgap15
616410	2	44192033	+	5	9	43638836	44285965	647130	ENSMUSG00000049744	Arhgap15
616421	2	44192874	+	5	18	43638836	44285965	647130	ENSMUSG00000049744	Arhgap15
616422	2	44192875	+	5	18	43638836	44285965	647130	ENSMUSG00000049744	Arhgap15
616486	2	44202196	+	6	17	43638836	44285965	647130	ENSMUSG00000049744	Arhgap15
616490	2	44202200	+	6	49	43638836	44285965	647130	ENSMUSG00000049744	Arhgap15
616491	2	44202201	+	11	53	43638836	44285965	647130	ENSMUSG00000049744	Arhgap15
616492	2	44202202	+	13	58	43638836	44285965	647130	ENSMUSG00000049744	Arhgap15
616493	2	44202203	+	11	57	43638836	44285965	647130	ENSMUSG00000049744	Arhgap15
616494	2	44202204	+	7	53	43638836	44285965	647130	ENSMUSG00000049744	Arhgap15
616495	2	44202205	+	7	42	43638836	44285965	647130	ENSMUSG00000049744	Arhgap15
616499	2	44202780	+	5	7	43638836	44285965	647130	ENSMUSG00000049744	Arhgap15
616518	2	44203427	+	5	19	43638836	44285965	647130	ENSMUSG00000049744	Arhgap15
616519	2	44203428	+	5	21	43638836	44285965	647130	ENSMUSG00000049744	Arhgap15
616549	2	44216916	+	6	32	43638836	44285965	647130	ENSMUSG00000049744	Arhgap15
616550	2	44216917	+	9	41	43638836	44285965	647130	ENSMUSG00000049744	Arhgap15
616552	2	44216919	+	10	62	43638836	44285965	647130	ENSMUSG00000049744	Arhgap15
616553	2	44216920	+	10	64	43638836	44285965	647130	ENSMUSG00000049744	Arhgap15
616554	2	44216921	+	9	68	43638836	44285965	647130	ENSMUSG00000049744	Arhgap15
616555	2	44216922	+	16	71	43638836	44285965	647130	ENSMUSG00000049744	Arhgap15
616556	2	44216923	+	8	64	43638836	44285965	647130	ENSMUSG00000049744	Arhgap15
616557	2	44216924	+	13	58	43638836	44285965	647130	ENSMUSG00000049744	Arhgap15
616558	2	44216925	+	5	56	43638836	44285965	647130	ENSMUSG00000049744	Arhgap15
616561	2	44216928	+	7	31	43638836	44285965	647130	ENSMUSG00000049744	Arhgap15
616562	2	44216929	+	8	26	43638836	44285965	647130	ENSMUSG00000049744	Arhgap15
616565	2	44216938	+	7	10	43638836	44285965	647130	ENSMUSG00000049744	Arhgap15
616590	2	44225815	+	5	9	43638836	44285965	647130	ENSMUSG00000049744	Arhgap15
616592	2	44225820	+	5	6	43638836	44285965	647130	ENSMUSG00000049744	Arhgap15
616599	2	44230272	+	5	14	43638836	44285965	647130	ENSMUSG00000049744	Arhgap15
616607	2	44233536	+	5	28	43638836	44285965	647130	ENSMUSG00000049744	Arhgap15
616609	2	44233538	+	6	32	43638836	44285965	647130	ENSMUSG00000049744	Arhgap15
616610	2	44233539	+	7	34	43638836	44285965	647130	ENSMUSG00000049744	Arhgap15
616611	2	44233540	+	6	35	43638836	44285965	647130	ENSMUSG00000049744	Arhgap15
616613	2	44233542	+	5	26	43638836	44285965	647130	ENSMUSG00000049744	Arhgap15
616614	2	44233543	+	6	21	43638836	44285965	647130	ENSMUSG00000049744	Arhgap15
616626	2	44235778	+	5	14	43638836	44285965	647130	ENSMUSG00000049744	Arhgap15
616633	2	44235786	+	13	23	43638836	44285965	647130	ENSMUSG00000049744	Arhgap15
616636	2	44235791	+	6	12	43638836	44285965	647130	ENSMUSG00000049744	Arhgap15
616640	2	44235797	+	8	36	43638836	44285965	647130	ENSMUSG00000049744	Arhgap15
616641	2	44235798	+	11	36	43638836	44285965	647130	ENSMUSG00000049744	Arhgap15
616642	2	44235799	+	6	50	43638836	44285965	647130	ENSMUSG00000049744	Arhgap15
616643	2	44235800	+	7	48	43638836	44285965	647130	ENSMUSG00000049744	Arhgap15
616645	2	44235802	+	14	29	43638836	44285965	647130	ENSMUSG00000049744	Arhgap15
616655	2	44235833	+	5	20	43638836	44285965	647130	ENSMUSG00000049744	Arhgap15
616668	2	44236032	+	6	10	43638836	44285965	647130	ENSMUSG00000049744	Arhgap15
616705	2	44248042	+	8	12	43638836	44285965	647130	ENSMUSG00000049744	Arhgap15
616719	2	44256037	+	11	22	43638836	44285965	647130	ENSMUSG00000049744	Arhgap15
616727	2	44256062	+	5	9	43638836	44285965	647130	ENSMUSG00000049744	Arhgap15
616751	2	44272595	+	7	18	43638836	44285965	647130	ENSMUSG00000049744	Arhgap15
616752	2	44272596	+	5	20	43638836	44285965	647130	ENSMUSG00000049744	Arhgap15
616756	2	44272600	+	6	13	43638836	44285965	647130	ENSMUSG00000049744	Arhgap15
616770	2	44277213	+	5	14	43638836	44285965	647130	ENSMUSG00000049744	Arhgap15
616861	2	44566025	-	5	14	44454424	44817669	363246	ENSMUSG00000036890	Gtdc1
616868	2	44566034	-	6	12	44454424	44817669	363246	ENSMUSG00000036890	Gtdc1
616891	2	44581282	-	7	18	44454424	44817669	363246	ENSMUSG00000036890	Gtdc1
616978	2	44605121	-	5	7	44454424	44817669	363246	ENSMUSG00000036890	Gtdc1
617001	2	44614063	-	5	10	44454424	44817669	363246	ENSMUSG00000036890	Gtdc1
617040	2	44621437	-	5	10	44454424	44817669	363246	ENSMUSG00000036890	Gtdc1
617045	2	44626333	-	7	10	44454424	44817669	363246	ENSMUSG00000036890	Gtdc1
617067	2	44634795	-	5	5	44454424	44817669	363246	ENSMUSG00000036890	Gtdc1
617082	2	44637467	-	5	20	44454424	44817669	363246	ENSMUSG00000036890	Gtdc1
617086	2	44637471	-	7	30	44454424	44817669	363246	ENSMUSG00000036890	Gtdc1
617089	2	44637474	-	9	26	44454424	44817669	363246	ENSMUSG00000036890	Gtdc1
617092	2	44637480	-	5	8	44454424	44817669	363246	ENSMUSG00000036890	Gtdc1
617113	2	44637936	-	5	16	44454424	44817669	363246	ENSMUSG00000036890	Gtdc1
617182	2	44692967	-	8	15	44454424	44817669	363246	ENSMUSG00000036890	Gtdc1
617191	2	44692978	-	5	14	44454424	44817669	363246	ENSMUSG00000036890	Gtdc1
617211	2	44697187	-	5	13	44454424	44817669	363246	ENSMUSG00000036890	Gtdc1
617217	2	44700627	-	5	5	44454424	44817669	363246	ENSMUSG00000036890	Gtdc1
617223	2	44703158	-	7	12	44454424	44817669	363246	ENSMUSG00000036890	Gtdc1
617342	2	44764957	-	6	8	44454424	44817669	363246	ENSMUSG00000036890	Gtdc1
617371	2	44772067	-	6	9	44454424	44817669	363246	ENSMUSG00000036890	Gtdc1
617375	2	44772072	-	5	17	44454424	44817669	363246	ENSMUSG00000036890	Gtdc1
617376	2	44772073	-	6	19	44454424	44817669	363246	ENSMUSG00000036890	Gtdc1
617383	2	44774342	-	5	8	44454424	44817669	363246	ENSMUSG00000036890	Gtdc1
617400	2	44776510	-	5	12	44454424	44817669	363246	ENSMUSG00000036890	Gtdc1
617426	2	44778690	-	5	10	44454424	44817669	363246	ENSMUSG00000036890	Gtdc1
617432	2	44780754	-	6	6	44454424	44817669	363246	ENSMUSG00000036890	Gtdc1
617446	2	44782730	-	5	7	44454424	44817669	363246	ENSMUSG00000036890	Gtdc1
617464	2	44785022	-	7	9	44454424	44817669	363246	ENSMUSG00000036890	Gtdc1
617501	2	44790048	-	6	11	44454424	44817669	363246	ENSMUSG00000036890	Gtdc1
617514	2	44793523	-	10	29	44454424	44817669	363246	ENSMUSG00000036890	Gtdc1
617515	2	44793524	-	6	29	44454424	44817669	363246	ENSMUSG00000036890	Gtdc1
617519	2	44793528	-	11	42	44454424	44817669	363246	ENSMUSG00000036890	Gtdc1
617520	2	44793529	-	16	40	44454424	44817669	363246	ENSMUSG00000036890	Gtdc1
617521	2	44793530	-	7	39	44454424	44817669	363246	ENSMUSG00000036890	Gtdc1
617538	2	44793593	-	5	10	44454424	44817669	363246	ENSMUSG00000036890	Gtdc1
617615	2	44801347	-	5	10	44454424	44817669	363246	ENSMUSG00000036890	Gtdc1
617645	2	44803827	-	5	8	44454424	44817669	363246	ENSMUSG00000036890	Gtdc1
617650	2	44803895	-	5	6	44454424	44817669	363246	ENSMUSG00000036890	Gtdc1
617658	2	44803942	-	5	13	44454424	44817669	363246	ENSMUSG00000036890	Gtdc1
617683	2	44808948	-	11	24	44454424	44817669	363246	ENSMUSG00000036890	Gtdc1
617722	2	44815503	-	5	5	44454424	44817669	363246	ENSMUSG00000036890	Gtdc1
617761	2	44877297	-	5	12	44873644	45007407	133764	ENSMUSG00000026872	Zeb2
617769	2	44877347	-	10	24	44873644	45007407	133764	ENSMUSG00000026872	Zeb2
617770	2	44877348	-	7	24	44873644	45007407	133764	ENSMUSG00000026872	Zeb2
617777	2	44877363	-	7	12	44873644	45007407	133764	ENSMUSG00000026872	Zeb2
617789	2	44877393	-	5	18	44873644	45007407	133764	ENSMUSG00000026872	Zeb2
617793	2	44877397	-	10	24	44873644	45007407	133764	ENSMUSG00000026872	Zeb2
617794	2	44877398	-	5	22	44873644	45007407	133764	ENSMUSG00000026872	Zeb2
617798	2	44877403	-	15	27	44873644	45007407	133764	ENSMUSG00000026872	Zeb2
617799	2	44877404	-	6	27	44873644	45007407	133764	ENSMUSG00000026872	Zeb2
617818	2	44877578	-	5	10	44873644	45007407	133764	ENSMUSG00000026872	Zeb2
617822	2	44877585	-	8	14	44873644	45007407	133764	ENSMUSG00000026872	Zeb2
617831	2	44877627	-	5	34	44873644	45007407	133764	ENSMUSG00000026872	Zeb2
617833	2	44877629	-	7	35	44873644	45007407	133764	ENSMUSG00000026872	Zeb2
617834	2	44877630	-	12	34	44873644	45007407	133764	ENSMUSG00000026872	Zeb2
617837	2	44877634	-	5	16	44873644	45007407	133764	ENSMUSG00000026872	Zeb2
617859	2	44877699	-	5	13	44873644	45007407	133764	ENSMUSG00000026872	Zeb2
617865	2	44877708	-	6	16	44873644	45007407	133764	ENSMUSG00000026872	Zeb2
617885	2	44878015	-	5	17	44873644	45007407	133764	ENSMUSG00000026872	Zeb2
617886	2	44878016	-	6	18	44873644	45007407	133764	ENSMUSG00000026872	Zeb2
617892	2	44878023	-	6	24	44873644	45007407	133764	ENSMUSG00000026872	Zeb2
617893	2	44878024	-	6	26	44873644	45007407	133764	ENSMUSG00000026872	Zeb2
617895	2	44878027	-	6	18	44873644	45007407	133764	ENSMUSG00000026872	Zeb2
617904	2	44878103	-	5	21	44873644	45007407	133764	ENSMUSG00000026872	Zeb2
617905	2	44878104	-	10	20	44873644	45007407	133764	ENSMUSG00000026872	Zeb2
617911	2	44878156	-	6	10	44873644	45007407	133764	ENSMUSG00000026872	Zeb2
617946	2	44888614	-	7	12	44873644	45007407	133764	ENSMUSG00000026872	Zeb2
617949	2	44888698	-	7	9	44873644	45007407	133764	ENSMUSG00000026872	Zeb2
617952	2	44889435	-	8	22	44873644	45007407	133764	ENSMUSG00000026872	Zeb2
617954	2	44889437	-	5	22	44873644	45007407	133764	ENSMUSG00000026872	Zeb2
617962	2	44889478	-	5	10	44873644	45007407	133764	ENSMUSG00000026872	Zeb2
617967	2	44889534	-	15	21	44873644	45007407	133764	ENSMUSG00000026872	Zeb2
618014	2	44907125	-	5	10	44873644	45007407	133764	ENSMUSG00000026872	Zeb2
618020	2	44909114	-	5	8	44873644	45007407	133764	ENSMUSG00000026872	Zeb2
618023	2	44909119	-	7	18	44873644	45007407	133764	ENSMUSG00000026872	Zeb2
618024	2	44909120	-	6	22	44873644	45007407	133764	ENSMUSG00000026872	Zeb2
618026	2	44909123	-	6	19	44873644	45007407	133764	ENSMUSG00000026872	Zeb2
618068	2	44921042	-	5	13	44873644	45007407	133764	ENSMUSG00000026872	Zeb2
618097	2	44929258	-	5	7	44873644	45007407	133764	ENSMUSG00000026872	Zeb2
618105	2	44939683	-	8	31	44873644	45007407	133764	ENSMUSG00000026872	Zeb2
618106	2	44939684	-	9	31	44873644	45007407	133764	ENSMUSG00000026872	Zeb2
618108	2	44939686	-	10	32	44873644	45007407	133764	ENSMUSG00000026872	Zeb2
618111	2	44939691	-	8	22	44873644	45007407	133764	ENSMUSG00000026872	Zeb2
618112	2	44939692	-	5	22	44873644	45007407	133764	ENSMUSG00000026872	Zeb2
618131	2	44940491	-	5	15	44873644	45007407	133764	ENSMUSG00000026872	Zeb2
618152	2	44941384	-	6	16	44873644	45007407	133764	ENSMUSG00000026872	Zeb2
618161	2	44941465	-	6	13	44873644	45007407	133764	ENSMUSG00000026872	Zeb2
618189	2	44943639	-	5	7	44873644	45007407	133764	ENSMUSG00000026872	Zeb2
618192	2	44943647	-	5	10	44873644	45007407	133764	ENSMUSG00000026872	Zeb2
618198	2	44944079	-	5	9	44873644	45007407	133764	ENSMUSG00000026872	Zeb2
618200	2	44944084	-	8	15	44873644	45007407	133764	ENSMUSG00000026872	Zeb2
618208	2	44944522	-	5	15	44873644	45007407	133764	ENSMUSG00000026872	Zeb2
618212	2	44944526	-	5	24	44873644	45007407	133764	ENSMUSG00000026872	Zeb2
618213	2	44944527	-	9	31	44873644	45007407	133764	ENSMUSG00000026872	Zeb2
618216	2	44944530	-	8	26	44873644	45007407	133764	ENSMUSG00000026872	Zeb2
618232	2	44944974	-	6	10	44873644	45007407	133764	ENSMUSG00000026872	Zeb2
618237	2	44945148	-	5	16	44873644	45007407	133764	ENSMUSG00000026872	Zeb2
618259	2	44949593	-	6	24	44873644	45007407	133764	ENSMUSG00000026872	Zeb2
618261	2	44949595	-	5	32	44873644	45007407	133764	ENSMUSG00000026872	Zeb2
618262	2	44949596	-	8	44	44873644	45007407	133764	ENSMUSG00000026872	Zeb2
618264	2	44949598	-	8	55	44873644	45007407	133764	ENSMUSG00000026872	Zeb2
618265	2	44949599	-	14	56	44873644	45007407	133764	ENSMUSG00000026872	Zeb2
618266	2	44949600	-	9	49	44873644	45007407	133764	ENSMUSG00000026872	Zeb2
618267	2	44949601	-	9	47	44873644	45007407	133764	ENSMUSG00000026872	Zeb2
618268	2	44949602	-	6	39	44873644	45007407	133764	ENSMUSG00000026872	Zeb2
618277	2	44949645	-	5	6	44873644	45007407	133764	ENSMUSG00000026872	Zeb2
618279	2	44951351	-	7	11	44873644	45007407	133764	ENSMUSG00000026872	Zeb2
618287	2	44956716	-	8	19	44873644	45007407	133764	ENSMUSG00000026872	Zeb2
618291	2	44956720	-	7	13	44873644	45007407	133764	ENSMUSG00000026872	Zeb2
618292	2	44956728	-	7	8	44873644	45007407	133764	ENSMUSG00000026872	Zeb2
618294	2	44958730	-	5	6	44873644	45007407	133764	ENSMUSG00000026872	Zeb2
618305	2	44966681	-	5	15	44873644	45007407	133764	ENSMUSG00000026872	Zeb2
618312	2	44968343	-	5	6	44873644	45007407	133764	ENSMUSG00000026872	Zeb2
618331	2	44971410	-	5	16	44873644	45007407	133764	ENSMUSG00000026872	Zeb2
618335	2	44971415	-	7	29	44873644	45007407	133764	ENSMUSG00000026872	Zeb2
618336	2	44971416	-	11	26	44873644	45007407	133764	ENSMUSG00000026872	Zeb2
618337	2	44971417	-	5	26	44873644	45007407	133764	ENSMUSG00000026872	Zeb2
618340	2	44971471	-	5	31	44873644	45007407	133764	ENSMUSG00000026872	Zeb2
618341	2	44971472	-	11	38	44873644	45007407	133764	ENSMUSG00000026872	Zeb2
618342	2	44971473	-	12	48	44873644	45007407	133764	ENSMUSG00000026872	Zeb2
618344	2	44971475	-	7	66	44873644	45007407	133764	ENSMUSG00000026872	Zeb2
618345	2	44971476	-	10	59	44873644	45007407	133764	ENSMUSG00000026872	Zeb2
618346	2	44971477	-	14	48	44873644	45007407	133764	ENSMUSG00000026872	Zeb2
618347	2	44971478	-	9	45	44873644	45007407	133764	ENSMUSG00000026872	Zeb2
618361	2	44972081	-	6	23	44873644	45007407	133764	ENSMUSG00000026872	Zeb2
618363	2	44972083	-	12	28	44873644	45007407	133764	ENSMUSG00000026872	Zeb2
618365	2	44972086	-	5	39	44873644	45007407	133764	ENSMUSG00000026872	Zeb2
618366	2	44972087	-	10	28	44873644	45007407	133764	ENSMUSG00000026872	Zeb2
618367	2	44972088	-	9	26	44873644	45007407	133764	ENSMUSG00000026872	Zeb2
618375	2	44972214	-	5	18	44873644	45007407	133764	ENSMUSG00000026872	Zeb2
618381	2	44972893	-	5	13	44873644	45007407	133764	ENSMUSG00000026872	Zeb2
618398	2	44978408	-	5	26	44873644	45007407	133764	ENSMUSG00000026872	Zeb2
618400	2	44978410	-	6	39	44873644	45007407	133764	ENSMUSG00000026872	Zeb2
618401	2	44978411	-	12	39	44873644	45007407	133764	ENSMUSG00000026872	Zeb2
618402	2	44978412	-	10	35	44873644	45007407	133764	ENSMUSG00000026872	Zeb2
618406	2	44978416	-	9	19	44873644	45007407	133764	ENSMUSG00000026872	Zeb2
618419	2	44978741	-	5	15	44873644	45007407	133764	ENSMUSG00000026872	Zeb2
618420	2	44978742	-	7	15	44873644	45007407	133764	ENSMUSG00000026872	Zeb2
618422	2	44978747	-	6	8	44873644	45007407	133764	ENSMUSG00000026872	Zeb2
618428	2	44980846	-	6	15	44873644	45007407	133764	ENSMUSG00000026872	Zeb2
618429	2	44980847	-	6	15	44873644	45007407	133764	ENSMUSG00000026872	Zeb2
618459	2	44983509	-	8	13	44873644	45007407	133764	ENSMUSG00000026872	Zeb2
618465	2	44983519	-	5	8	44873644	45007407	133764	ENSMUSG00000026872	Zeb2
618482	2	44986357	-	7	36	44873644	45007407	133764	ENSMUSG00000026872	Zeb2
618483	2	44986358	-	14	35	44873644	45007407	133764	ENSMUSG00000026872	Zeb2
618484	2	44986359	-	8	41	44873644	45007407	133764	ENSMUSG00000026872	Zeb2
618487	2	44986362	-	7	120	44873644	45007407	133764	ENSMUSG00000026872	Zeb2
618488	2	44986363	-	44	135	44873644	45007407	133764	ENSMUSG00000026872	Zeb2
618489	2	44986364	-	32	154	44873644	45007407	133764	ENSMUSG00000026872	Zeb2
618490	2	44986365	-	25	170	44873644	45007407	133764	ENSMUSG00000026872	Zeb2
618491	2	44986366	-	23	183	44873644	45007407	133764	ENSMUSG00000026872	Zeb2
618492	2	44986367	-	22	165	44873644	45007407	133764	ENSMUSG00000026872	Zeb2
618493	2	44986368	-	17	152	44873644	45007407	133764	ENSMUSG00000026872	Zeb2
618494	2	44986369	-	20	140	44873644	45007407	133764	ENSMUSG00000026872	Zeb2
618495	2	44986370	-	26	135	44873644	45007407	133764	ENSMUSG00000026872	Zeb2
618496	2	44986371	-	19	117	44873644	45007407	133764	ENSMUSG00000026872	Zeb2
618497	2	44986372	-	13	104	44873644	45007407	133764	ENSMUSG00000026872	Zeb2
618498	2	44986373	-	18	84	44873644	45007407	133764	ENSMUSG00000026872	Zeb2
618520	2	44989599	-	7	16	44873644	45007407	133764	ENSMUSG00000026872	Zeb2
618527	2	44989606	-	6	25	44873644	45007407	133764	ENSMUSG00000026872	Zeb2
618529	2	44989608	-	8	25	44873644	45007407	133764	ENSMUSG00000026872	Zeb2
618539	2	44990335	-	10	17	44873644	45007407	133764	ENSMUSG00000026872	Zeb2
618573	2	44993566	-	9	40	44873644	45007407	133764	ENSMUSG00000026872	Zeb2
618574	2	44993567	-	9	45	44873644	45007407	133764	ENSMUSG00000026872	Zeb2
618575	2	44993568	-	8	50	44873644	45007407	133764	ENSMUSG00000026872	Zeb2
618576	2	44993569	-	10	59	44873644	45007407	133764	ENSMUSG00000026872	Zeb2
618577	2	44993570	-	7	51	44873644	45007407	133764	ENSMUSG00000026872	Zeb2
618578	2	44993571	-	6	43	44873644	45007407	133764	ENSMUSG00000026872	Zeb2
618579	2	44993572	-	10	36	44873644	45007407	133764	ENSMUSG00000026872	Zeb2
618600	2	44995462	-	5	14	44873644	45007407	133764	ENSMUSG00000026872	Zeb2
618624	2	44996915	-	10	19	44873644	45007407	133764	ENSMUSG00000026872	Zeb2
618630	2	44996921	-	6	33	44873644	45007407	133764	ENSMUSG00000026872	Zeb2
618631	2	44996922	-	6	36	44873644	45007407	133764	ENSMUSG00000026872	Zeb2
618632	2	44996923	-	6	36	44873644	45007407	133764	ENSMUSG00000026872	Zeb2
618633	2	44996924	-	6	36	44873644	45007407	133764	ENSMUSG00000026872	Zeb2
618634	2	44996925	-	7	32	44873644	45007407	133764	ENSMUSG00000026872	Zeb2
618654	2	44998255	-	5	16	44873644	45007407	133764	ENSMUSG00000026872	Zeb2
618661	2	44998269	-	10	16	44873644	45007407	133764	ENSMUSG00000026872	Zeb2
618678	2	44998633	-	5	8	44873644	45007407	133764	ENSMUSG00000026872	Zeb2
618699	2	48026612	-	5	5	47952560	48347257	394698	ENSMUSG00000086353	Gm13481
618826	2	48801402	-	6	12	48792836	48840289	47454	ENSMUSG00000026761	Orc4
618831	2	48801409	-	9	19	48792836	48840289	47454	ENSMUSG00000026761	Orc4
618833	2	48801411	-	7	25	48792836	48840289	47454	ENSMUSG00000026761	Orc4
618852	2	48806541	-	6	21	48792836	48840289	47454	ENSMUSG00000026761	Orc4
618853	2	48806542	-	8	20	48792836	48840289	47454	ENSMUSG00000026761	Orc4
618867	2	48806738	-	9	24	48792836	48840289	47454	ENSMUSG00000026761	Orc4
618891	2	48814496	-	5	16	48792836	48840289	47454	ENSMUSG00000026761	Orc4
618894	2	48814499	-	8	16	48792836	48840289	47454	ENSMUSG00000026761	Orc4
618895	2	48814505	-	6	9	48792836	48840289	47454	ENSMUSG00000026761	Orc4
618900	2	48816279	-	6	15	48792836	48840289	47454	ENSMUSG00000026761	Orc4
618904	2	48817566	-	5	9	48792836	48840289	47454	ENSMUSG00000026761	Orc4
618919	2	48819171	-	5	22	48792836	48840289	47454	ENSMUSG00000026761	Orc4
618921	2	48819173	-	6	25	48792836	48840289	47454	ENSMUSG00000026761	Orc4
618922	2	48819174	-	9	25	48792836	48840289	47454	ENSMUSG00000026761	Orc4
618925	2	48819179	-	10	17	48792836	48840289	47454	ENSMUSG00000026761	Orc4
618932	2	48823962	-	5	11	48792836	48840289	47454	ENSMUSG00000026761	Orc4
618933	2	48823964	-	5	11	48792836	48840289	47454	ENSMUSG00000026761	Orc4
618957	2	48824254	-	6	43	48792836	48840289	47454	ENSMUSG00000026761	Orc4
618958	2	48824255	-	20	43	48792836	48840289	47454	ENSMUSG00000026761	Orc4
618959	2	48824256	-	8	48	48792836	48840289	47454	ENSMUSG00000026761	Orc4
618960	2	48824257	-	5	53	48792836	48840289	47454	ENSMUSG00000026761	Orc4
618962	2	48824259	-	5	35	48792836	48840289	47454	ENSMUSG00000026761	Orc4
618963	2	48824260	-	6	29	48792836	48840289	47454	ENSMUSG00000026761	Orc4
618964	2	48824261	-	7	25	48792836	48840289	47454	ENSMUSG00000026761	Orc4
618974	2	48824922	-	6	19	48792836	48840289	47454	ENSMUSG00000026761	Orc4
618976	2	48824924	-	5	24	48792836	48840289	47454	ENSMUSG00000026761	Orc4
618977	2	48824925	-	5	33	48792836	48840289	47454	ENSMUSG00000026761	Orc4
618980	2	48824928	-	9	32	48792836	48840289	47454	ENSMUSG00000026761	Orc4
618981	2	48824929	-	7	28	48792836	48840289	47454	ENSMUSG00000026761	Orc4
619010	2	48825085	-	5	18	48792836	48840289	47454	ENSMUSG00000026761	Orc4
619011	2	48825086	-	5	18	48792836	48840289	47454	ENSMUSG00000026761	Orc4
619014	2	48825090	-	8	39	48792836	48840289	47454	ENSMUSG00000026761	Orc4
619015	2	48825091	-	13	42	48792836	48840289	47454	ENSMUSG00000026761	Orc4
619016	2	48825092	-	5	45	48792836	48840289	47454	ENSMUSG00000026761	Orc4
619017	2	48825093	-	8	48	48792836	48840289	47454	ENSMUSG00000026761	Orc4
619018	2	48825094	-	6	40	48792836	48840289	47454	ENSMUSG00000026761	Orc4
619019	2	48825095	-	5	36	48792836	48840289	47454	ENSMUSG00000026761	Orc4
619021	2	48825098	-	9	18	48792836	48840289	47454	ENSMUSG00000026761	Orc4
619028	2	48825177	-	5	21	48792836	48840289	47454	ENSMUSG00000026761	Orc4
619029	2	48825178	-	5	23	48792836	48840289	47454	ENSMUSG00000026761	Orc4
619031	2	48825180	-	5	20	48792836	48840289	47454	ENSMUSG00000026761	Orc4
619035	2	48825184	-	5	33	48792836	48840289	47454	ENSMUSG00000026761	Orc4
619036	2	48825185	-	9	32	48792836	48840289	47454	ENSMUSG00000026761	Orc4
619037	2	48825186	-	12	31	48792836	48840289	47454	ENSMUSG00000026761	Orc4
619041	2	48825196	-	5	10	48792836	48840289	47454	ENSMUSG00000026761	Orc4
619048	2	48825565	-	6	15	48792836	48840289	47454	ENSMUSG00000026761	Orc4
619070	2	48825739	-	5	11	48792836	48840289	47454	ENSMUSG00000026761	Orc4
619075	2	48825745	-	5	12	48792836	48840289	47454	ENSMUSG00000026761	Orc4
619080	2	48825851	-	5	19	48792836	48840289	47454	ENSMUSG00000026761	Orc4
619081	2	48825852	-	8	18	48792836	48840289	47454	ENSMUSG00000026761	Orc4
619085	2	48825860	-	5	6	48792836	48840289	47454	ENSMUSG00000026761	Orc4
619086	2	48825865	-	6	13	48792836	48840289	47454	ENSMUSG00000026761	Orc4
619091	2	48825871	-	6	25	48792836	48840289	47454	ENSMUSG00000026761	Orc4
619093	2	48825873	-	8	27	48792836	48840289	47454	ENSMUSG00000026761	Orc4
619097	2	48825877	-	5	19	48792836	48840289	47454	ENSMUSG00000026761	Orc4
619098	2	48825878	-	5	16	48792836	48840289	47454	ENSMUSG00000026761	Orc4
619101	2	48825883	-	10	38	48792836	48840289	47454	ENSMUSG00000026761	Orc4
619102	2	48825884	-	8	42	48792836	48840289	47454	ENSMUSG00000026761	Orc4
619103	2	48825885	-	11	46	48792836	48840289	47454	ENSMUSG00000026761	Orc4
619104	2	48825886	-	6	45	48792836	48840289	47454	ENSMUSG00000026761	Orc4
619105	2	48825887	-	5	35	48792836	48840289	47454	ENSMUSG00000026761	Orc4
619115	2	48826390	-	5	10	48792836	48840289	47454	ENSMUSG00000026761	Orc4
619138	2	48828830	-	5	6	48792836	48840289	47454	ENSMUSG00000026761	Orc4
619189	2	48845419	+	5	7	48839520	49215417	375898	ENSMUSG00000036792	Mbd5
619199	2	48845795	+	5	20	48839520	49215417	375898	ENSMUSG00000036792	Mbd5
619256	2	48851104	+	6	10	48839520	49215417	375898	ENSMUSG00000036792	Mbd5
619261	2	48852014	+	7	13	48839520	49215417	375898	ENSMUSG00000036792	Mbd5
619283	2	48858799	+	5	8	48839520	49215417	375898	ENSMUSG00000036792	Mbd5
619316	2	48861918	+	5	9	48839520	49215417	375898	ENSMUSG00000036792	Mbd5
619324	2	48863242	+	5	7	48839520	49215417	375898	ENSMUSG00000036792	Mbd5
619336	2	48864422	+	5	13	48839520	49215417	375898	ENSMUSG00000036792	Mbd5
619357	2	48869321	+	5	12	48839520	49215417	375898	ENSMUSG00000036792	Mbd5
619389	2	48876465	+	7	16	48839520	49215417	375898	ENSMUSG00000036792	Mbd5
619405	2	48881047	+	9	27	48839520	49215417	375898	ENSMUSG00000036792	Mbd5
619407	2	48881049	+	6	30	48839520	49215417	375898	ENSMUSG00000036792	Mbd5
619410	2	48881052	+	6	33	48839520	49215417	375898	ENSMUSG00000036792	Mbd5
619411	2	48881053	+	16	33	48839520	49215417	375898	ENSMUSG00000036792	Mbd5
619413	2	48881056	+	6	29	48839520	49215417	375898	ENSMUSG00000036792	Mbd5
619430	2	48891352	+	9	17	48839520	49215417	375898	ENSMUSG00000036792	Mbd5
619431	2	48891355	+	5	14	48839520	49215417	375898	ENSMUSG00000036792	Mbd5
619470	2	48918098	+	6	13	48839520	49215417	375898	ENSMUSG00000036792	Mbd5
619472	2	48919436	+	6	8	48839520	49215417	375898	ENSMUSG00000036792	Mbd5
619534	2	48930385	+	5	12	48839520	49215417	375898	ENSMUSG00000036792	Mbd5
619567	2	48935391	+	5	8	48839520	49215417	375898	ENSMUSG00000036792	Mbd5
619596	2	48957889	+	12	19	48839520	49215417	375898	ENSMUSG00000036792	Mbd5
619694	2	49054261	+	5	5	48839520	49215417	375898	ENSMUSG00000036792	Mbd5
619707	2	49064018	+	5	10	48839520	49215417	375898	ENSMUSG00000036792	Mbd5
619715	2	49067998	+	5	14	48839520	49215417	375898	ENSMUSG00000036792	Mbd5
619729	2	49068081	+	5	8	48839520	49215417	375898	ENSMUSG00000036792	Mbd5
619733	2	49068085	+	7	20	48839520	49215417	375898	ENSMUSG00000036792	Mbd5
619735	2	49068087	+	5	22	48839520	49215417	375898	ENSMUSG00000036792	Mbd5
619743	2	49069231	+	5	12	48839520	49215417	375898	ENSMUSG00000036792	Mbd5
619776	2	49087152	+	5	7	48839520	49215417	375898	ENSMUSG00000036792	Mbd5
619796	2	49096170	+	14	20	48839520	49215417	375898	ENSMUSG00000036792	Mbd5
619808	2	49099065	+	6	8	48839520	49215417	375898	ENSMUSG00000036792	Mbd5
619837	2	49103224	+	6	6	48839520	49215417	375898	ENSMUSG00000036792	Mbd5
619849	2	49117046	+	6	10	48839520	49215417	375898	ENSMUSG00000036792	Mbd5
619872	2	49178258	+	6	14	48839520	49215417	375898	ENSMUSG00000036792	Mbd5
619924	2	49353555	+	7	11	49341498	49441960	100463	ENSMUSG00000069495	Epc2
619949	2	49353928	+	6	19	49341498	49441960	100463	ENSMUSG00000069495	Epc2
619950	2	49353930	+	5	28	49341498	49441960	100463	ENSMUSG00000069495	Epc2
619951	2	49353931	+	5	38	49341498	49441960	100463	ENSMUSG00000069495	Epc2
619952	2	49353932	+	5	34	49341498	49441960	100463	ENSMUSG00000069495	Epc2
619953	2	49353933	+	7	34	49341498	49441960	100463	ENSMUSG00000069495	Epc2
619954	2	49353934	+	10	29	49341498	49441960	100463	ENSMUSG00000069495	Epc2
619957	2	49353939	+	7	13	49341498	49441960	100463	ENSMUSG00000069495	Epc2
619978	2	49355939	+	5	13	49341498	49441960	100463	ENSMUSG00000069495	Epc2
619981	2	49355959	+	5	5	49341498	49441960	100463	ENSMUSG00000069495	Epc2
619988	2	49357748	+	6	13	49341498	49441960	100463	ENSMUSG00000069495	Epc2
619999	2	49360203	+	5	7	49341498	49441960	100463	ENSMUSG00000069495	Epc2
620023	2	49361189	+	12	23	49341498	49441960	100463	ENSMUSG00000069495	Epc2
620054	2	49364355	+	6	8	49341498	49441960	100463	ENSMUSG00000069495	Epc2
620079	2	49365351	+	5	12	49341498	49441960	100463	ENSMUSG00000069495	Epc2
620080	2	49365352	+	7	12	49341498	49441960	100463	ENSMUSG00000069495	Epc2
620134	2	49382853	+	17	23	49341498	49441960	100463	ENSMUSG00000069495	Epc2
620137	2	49382858	+	7	17	49341498	49441960	100463	ENSMUSG00000069495	Epc2
620138	2	49382859	+	5	18	49341498	49441960	100463	ENSMUSG00000069495	Epc2
620156	2	49384610	+	5	15	49341498	49441960	100463	ENSMUSG00000069495	Epc2
620224	2	49392501	+	5	11	49341498	49441960	100463	ENSMUSG00000069495	Epc2
620243	2	49404612	+	12	21	49341498	49441960	100463	ENSMUSG00000069495	Epc2
620255	2	49406501	+	6	15	49341498	49441960	100463	ENSMUSG00000069495	Epc2
620259	2	49406505	+	9	19	49341498	49441960	100463	ENSMUSG00000069495	Epc2
620350	2	49423000	+	9	9	49341498	49441960	100463	ENSMUSG00000069495	Epc2
620394	2	50031300	+	17	17	49956441	50083581	127141	ENSMUSG00000050447	Lypd6
620461	2	51149403	+	6	16	51131843	51185957	54115	ENSMUSG00000086349	Gm13497
620462	2	51149404	+	5	21	51131843	51185957	54115	ENSMUSG00000086349	Gm13497
620465	2	51149407	+	5	21	51131843	51185957	54115	ENSMUSG00000086349	Gm13497
620469	2	51149411	+	9	20	51131843	51185957	54115	ENSMUSG00000086349	Gm13497
620472	2	51153921	+	6	6	51131843	51185957	54115	ENSMUSG00000086349	Gm13497
620565	2	51980621	+	5	11	51962844	52012395	49552	ENSMUSG00000036202	Rif1
620588	2	51990213	+	6	16	51962844	52012395	49552	ENSMUSG00000036202	Rif1
620590	2	51990215	+	6	20	51962844	52012395	49552	ENSMUSG00000036202	Rif1
620604	2	51991110	+	6	9	51962844	52012395	49552	ENSMUSG00000036202	Rif1
620648	2	52048933	-	5	5	52026659	52268486	241828	ENSMUSG00000026950	Neb
620652	2	52079807	-	8	18	52026659	52268486	241828	ENSMUSG00000026950	Neb
620660	2	52270903	+	8	10	52257075	52280319	23245	ENSMUSG00000086447	Gm13522
620680	2	52289819	-	7	16	52287963	52314913	26951	ENSMUSG00000036093	Arl5a
620695	2	52290378	-	5	29	52287963	52314913	26951	ENSMUSG00000036093	Arl5a
620697	2	52290380	-	13	32	52287963	52314913	26951	ENSMUSG00000036093	Arl5a
620698	2	52290381	-	5	31	52287963	52314913	26951	ENSMUSG00000036093	Arl5a
620702	2	52290388	-	5	24	52287963	52314913	26951	ENSMUSG00000036093	Arl5a
620704	2	52290390	-	9	24	52287963	52314913	26951	ENSMUSG00000036093	Arl5a
620742	2	52302382	-	6	17	52287963	52314913	26951	ENSMUSG00000036093	Arl5a
620746	2	52302386	-	5	13	52287963	52314913	26951	ENSMUSG00000036093	Arl5a
620756	2	52308745	-	5	8	52287963	52314913	26951	ENSMUSG00000036093	Arl5a
620769	2	52312136	-	5	8	52287963	52314913	26951	ENSMUSG00000036093	Arl5a
620815	2	52601643	-	5	20	52581676	52632293	50618	ENSMUSG00000055371	Stam2
620864	2	52772042	+	6	10	52747872	53023816	275945	ENSMUSG00000036053	Fmnl2
620898	2	53028417	-	5	12	53024716	53081714	56999	ENSMUSG00000061136	Prpf40a
620899	2	53028418	-	5	12	53024716	53081714	56999	ENSMUSG00000061136	Prpf40a
620917	2	53045604	-	6	11	53024716	53081714	56999	ENSMUSG00000061136	Prpf40a
620947	2	53053781	-	5	12	53024716	53081714	56999	ENSMUSG00000061136	Prpf40a
620959	2	53053853	-	10	15	53024716	53081714	56999	ENSMUSG00000061136	Prpf40a
620961	2	53053857	-	8	19	53024716	53081714	56999	ENSMUSG00000061136	Prpf40a
620967	2	53053863	-	9	30	53024716	53081714	56999	ENSMUSG00000061136	Prpf40a
620969	2	53053865	-	5	22	53024716	53081714	56999	ENSMUSG00000061136	Prpf40a
621012	2	53058727	-	5	16	53024716	53081714	56999	ENSMUSG00000061136	Prpf40a
621013	2	53058728	-	5	17	53024716	53081714	56999	ENSMUSG00000061136	Prpf40a
621027	2	53060933	-	5	9	53024716	53081714	56999	ENSMUSG00000061136	Prpf40a
621039	2	53062634	-	5	6	53024716	53081714	56999	ENSMUSG00000061136	Prpf40a
621047	2	53062978	-	6	24	53024716	53081714	56999	ENSMUSG00000061136	Prpf40a
621048	2	53062979	-	10	21	53024716	53081714	56999	ENSMUSG00000061136	Prpf40a
621055	2	53063009	-	5	9	53024716	53081714	56999	ENSMUSG00000061136	Prpf40a
621074	2	53068750	-	5	8	53024716	53081714	56999	ENSMUSG00000061136	Prpf40a
621098	2	53075091	-	9	11	53024716	53081714	56999	ENSMUSG00000061136	Prpf40a
621114	2	53085539	+	5	8	53081738	53109232	27495	ENSMUSG00000026960	Arl6ip6
621158	2	54836404	+	6	21	54326329	55008321	681993	ENSMUSG00000060988	Galnt13
621159	2	54836405	+	5	23	54326329	55008321	681993	ENSMUSG00000060988	Galnt13
621160	2	54836406	+	5	23	54326329	55008321	681993	ENSMUSG00000060988	Galnt13
621161	2	54836407	+	5	25	54326329	55008321	681993	ENSMUSG00000060988	Galnt13
621164	2	54856356	+	12	19	54326329	55008321	681993	ENSMUSG00000060988	Galnt13
621165	2	54856357	+	7	19	54326329	55008321	681993	ENSMUSG00000060988	Galnt13
621169	2	54924713	+	6	11	54326329	55008321	681993	ENSMUSG00000060988	Galnt13
621191	2	55480191	+	5	14	55325982	55488157	162176	ENSMUSG00000026824	Kcnj3
621192	2	55480192	+	6	14	55325982	55488157	162176	ENSMUSG00000026824	Kcnj3
621205	2	57131604	+	8	10	57127647	57260731	133085	ENSMUSG00000026827	Gpd2
621230	2	57163916	+	10	40	57127647	57260731	133085	ENSMUSG00000026827	Gpd2
621232	2	57163918	+	15	38	57127647	57260731	133085	ENSMUSG00000026827	Gpd2
621233	2	57163919	+	11	38	57127647	57260731	133085	ENSMUSG00000026827	Gpd2
621241	2	57170117	+	5	13	57127647	57260731	133085	ENSMUSG00000026827	Gpd2
621309	2	57257585	+	7	8	57127647	57260731	133085	ENSMUSG00000026827	Gpd2
621356	2	58022452	-	8	15	58019149	58085544	66396	ENSMUSG00000026832	Cytip
621360	2	58022456	-	5	12	58019149	58085544	66396	ENSMUSG00000026832	Cytip
621362	2	58022461	-	5	11	58019149	58085544	66396	ENSMUSG00000026832	Cytip
621372	2	58023054	-	10	16	58019149	58085544	66396	ENSMUSG00000026832	Cytip
621383	2	58023243	-	5	13	58019149	58085544	66396	ENSMUSG00000026832	Cytip
621394	2	58023337	-	8	10	58019149	58085544	66396	ENSMUSG00000026832	Cytip
621397	2	58023343	-	6	7	58019149	58085544	66396	ENSMUSG00000026832	Cytip
621412	2	58023524	-	7	16	58019149	58085544	66396	ENSMUSG00000026832	Cytip
621413	2	58023525	-	5	15	58019149	58085544	66396	ENSMUSG00000026832	Cytip
621417	2	58023537	-	6	25	58019149	58085544	66396	ENSMUSG00000026832	Cytip
621418	2	58023538	-	7	23	58019149	58085544	66396	ENSMUSG00000026832	Cytip
621419	2	58023539	-	7	27	58019149	58085544	66396	ENSMUSG00000026832	Cytip
621423	2	58023544	-	6	28	58019149	58085544	66396	ENSMUSG00000026832	Cytip
621424	2	58023545	-	8	33	58019149	58085544	66396	ENSMUSG00000026832	Cytip
621426	2	58023547	-	5	34	58019149	58085544	66396	ENSMUSG00000026832	Cytip
621427	2	58023548	-	5	29	58019149	58085544	66396	ENSMUSG00000026832	Cytip
621428	2	58023549	-	8	30	58019149	58085544	66396	ENSMUSG00000026832	Cytip
621430	2	58023552	-	9	38	58019149	58085544	66396	ENSMUSG00000026832	Cytip
621431	2	58023553	-	5	39	58019149	58085544	66396	ENSMUSG00000026832	Cytip
621432	2	58023554	-	7	42	58019149	58085544	66396	ENSMUSG00000026832	Cytip
621433	2	58023555	-	8	47	58019149	58085544	66396	ENSMUSG00000026832	Cytip
621434	2	58023556	-	9	42	58019149	58085544	66396	ENSMUSG00000026832	Cytip
621436	2	58023558	-	6	41	58019149	58085544	66396	ENSMUSG00000026832	Cytip
621439	2	58023561	-	10	36	58019149	58085544	66396	ENSMUSG00000026832	Cytip
621440	2	58023562	-	6	30	58019149	58085544	66396	ENSMUSG00000026832	Cytip
621441	2	58023563	-	7	27	58019149	58085544	66396	ENSMUSG00000026832	Cytip
621495	2	58026879	-	5	16	58019149	58085544	66396	ENSMUSG00000026832	Cytip
621496	2	58026880	-	7	16	58019149	58085544	66396	ENSMUSG00000026832	Cytip
621501	2	58026887	-	5	11	58019149	58085544	66396	ENSMUSG00000026832	Cytip
621511	2	58028697	-	5	15	58019149	58085544	66396	ENSMUSG00000026832	Cytip
621516	2	58028718	-	5	10	58019149	58085544	66396	ENSMUSG00000026832	Cytip
621517	2	58028721	-	5	11	58019149	58085544	66396	ENSMUSG00000026832	Cytip
621523	2	58028988	-	6	11	58019149	58085544	66396	ENSMUSG00000026832	Cytip
621533	2	58029043	-	6	27	58019149	58085544	66396	ENSMUSG00000026832	Cytip
621535	2	58029045	-	6	22	58019149	58085544	66396	ENSMUSG00000026832	Cytip
621536	2	58029046	-	5	31	58019149	58085544	66396	ENSMUSG00000026832	Cytip
621538	2	58029049	-	10	37	58019149	58085544	66396	ENSMUSG00000026832	Cytip
621539	2	58029050	-	16	32	58019149	58085544	66396	ENSMUSG00000026832	Cytip
621540	2	58029051	-	5	32	58019149	58085544	66396	ENSMUSG00000026832	Cytip
621545	2	58029512	-	6	8	58019149	58085544	66396	ENSMUSG00000026832	Cytip
621553	2	58030088	-	7	8	58019149	58085544	66396	ENSMUSG00000026832	Cytip
621579	2	58031315	-	8	10	58019149	58085544	66396	ENSMUSG00000026832	Cytip
621581	2	58031436	-	5	14	58019149	58085544	66396	ENSMUSG00000026832	Cytip
621583	2	58031438	-	5	15	58019149	58085544	66396	ENSMUSG00000026832	Cytip
621606	2	58032169	-	5	6	58019149	58085544	66396	ENSMUSG00000026832	Cytip
621607	2	58032189	-	5	7	58019149	58085544	66396	ENSMUSG00000026832	Cytip
621615	2	58032240	-	10	40	58019149	58085544	66396	ENSMUSG00000026832	Cytip
621617	2	58032242	-	12	49	58019149	58085544	66396	ENSMUSG00000026832	Cytip
621618	2	58032243	-	17	59	58019149	58085544	66396	ENSMUSG00000026832	Cytip
621619	2	58032244	-	5	51	58019149	58085544	66396	ENSMUSG00000026832	Cytip
621621	2	58032246	-	10	39	58019149	58085544	66396	ENSMUSG00000026832	Cytip
621628	2	58032259	-	6	18	58019149	58085544	66396	ENSMUSG00000026832	Cytip
621631	2	58032262	-	8	17	58019149	58085544	66396	ENSMUSG00000026832	Cytip
621633	2	58032268	-	5	9	58019149	58085544	66396	ENSMUSG00000026832	Cytip
621636	2	58032272	-	7	26	58019149	58085544	66396	ENSMUSG00000026832	Cytip
621637	2	58032273	-	9	29	58019149	58085544	66396	ENSMUSG00000026832	Cytip
621638	2	58032274	-	8	30	58019149	58085544	66396	ENSMUSG00000026832	Cytip
621642	2	58032279	-	8	20	58019149	58085544	66396	ENSMUSG00000026832	Cytip
621653	2	58032361	-	6	12	58019149	58085544	66396	ENSMUSG00000026832	Cytip
621682	2	58032946	-	7	13	58019149	58085544	66396	ENSMUSG00000026832	Cytip
621689	2	58032990	-	5	8	58019149	58085544	66396	ENSMUSG00000026832	Cytip
621703	2	58033389	-	5	22	58019149	58085544	66396	ENSMUSG00000026832	Cytip
621704	2	58033390	-	9	22	58019149	58085544	66396	ENSMUSG00000026832	Cytip
621720	2	58033470	-	7	21	58019149	58085544	66396	ENSMUSG00000026832	Cytip
621721	2	58033471	-	6	28	58019149	58085544	66396	ENSMUSG00000026832	Cytip
621724	2	58033474	-	7	27	58019149	58085544	66396	ENSMUSG00000026832	Cytip
621727	2	58033478	-	8	24	58019149	58085544	66396	ENSMUSG00000026832	Cytip
621729	2	58033480	-	5	22	58019149	58085544	66396	ENSMUSG00000026832	Cytip
621734	2	58033566	-	6	7	58019149	58085544	66396	ENSMUSG00000026832	Cytip
621751	2	58034002	-	9	21	58019149	58085544	66396	ENSMUSG00000026832	Cytip
621755	2	58034006	-	5	28	58019149	58085544	66396	ENSMUSG00000026832	Cytip
621756	2	58034007	-	7	28	58019149	58085544	66396	ENSMUSG00000026832	Cytip
621757	2	58034008	-	7	28	58019149	58085544	66396	ENSMUSG00000026832	Cytip
621762	2	58034013	-	9	22	58019149	58085544	66396	ENSMUSG00000026832	Cytip
621772	2	58034091	-	5	12	58019149	58085544	66396	ENSMUSG00000026832	Cytip
621778	2	58034097	-	7	18	58019149	58085544	66396	ENSMUSG00000026832	Cytip
621782	2	58034103	-	7	22	58019149	58085544	66396	ENSMUSG00000026832	Cytip
621783	2	58034104	-	6	22	58019149	58085544	66396	ENSMUSG00000026832	Cytip
621784	2	58034105	-	6	22	58019149	58085544	66396	ENSMUSG00000026832	Cytip
621800	2	58034227	-	10	25	58019149	58085544	66396	ENSMUSG00000026832	Cytip
621802	2	58034229	-	7	26	58019149	58085544	66396	ENSMUSG00000026832	Cytip
621803	2	58034230	-	5	26	58019149	58085544	66396	ENSMUSG00000026832	Cytip
621826	2	58040485	-	5	8	58019149	58085544	66396	ENSMUSG00000026832	Cytip
621835	2	58040554	-	6	10	58019149	58085544	66396	ENSMUSG00000026832	Cytip
621843	2	58040567	-	6	14	58019149	58085544	66396	ENSMUSG00000026832	Cytip
621851	2	58042427	-	8	12	58019149	58085544	66396	ENSMUSG00000026832	Cytip
621852	2	58043035	-	5	15	58019149	58085544	66396	ENSMUSG00000026832	Cytip
621853	2	58043036	-	5	17	58019149	58085544	66396	ENSMUSG00000026832	Cytip
621854	2	58043038	-	5	34	58019149	58085544	66396	ENSMUSG00000026832	Cytip
621857	2	58043041	-	13	54	58019149	58085544	66396	ENSMUSG00000026832	Cytip
621858	2	58043042	-	9	60	58019149	58085544	66396	ENSMUSG00000026832	Cytip
621859	2	58043043	-	9	58	58019149	58085544	66396	ENSMUSG00000026832	Cytip
621860	2	58043044	-	12	54	58019149	58085544	66396	ENSMUSG00000026832	Cytip
621861	2	58043045	-	11	41	58019149	58085544	66396	ENSMUSG00000026832	Cytip
621865	2	58043073	-	6	10	58019149	58085544	66396	ENSMUSG00000026832	Cytip
621876	2	58044342	-	6	16	58019149	58085544	66396	ENSMUSG00000026832	Cytip
621903	2	58044815	-	6	15	58019149	58085544	66396	ENSMUSG00000026832	Cytip
621906	2	58044819	-	6	17	58019149	58085544	66396	ENSMUSG00000026832	Cytip
621931	2	58049571	-	5	7	58019149	58085544	66396	ENSMUSG00000026832	Cytip
621945	2	58049601	-	5	27	58019149	58085544	66396	ENSMUSG00000026832	Cytip
621946	2	58049602	-	8	30	58019149	58085544	66396	ENSMUSG00000026832	Cytip
621947	2	58049603	-	11	32	58019149	58085544	66396	ENSMUSG00000026832	Cytip
621951	2	58049607	-	7	44	58019149	58085544	66396	ENSMUSG00000026832	Cytip
621953	2	58049609	-	8	58	58019149	58085544	66396	ENSMUSG00000026832	Cytip
621954	2	58049610	-	17	67	58019149	58085544	66396	ENSMUSG00000026832	Cytip
621955	2	58049611	-	10	68	58019149	58085544	66396	ENSMUSG00000026832	Cytip
621956	2	58049612	-	9	71	58019149	58085544	66396	ENSMUSG00000026832	Cytip
621957	2	58049613	-	12	63	58019149	58085544	66396	ENSMUSG00000026832	Cytip
621958	2	58049614	-	8	47	58019149	58085544	66396	ENSMUSG00000026832	Cytip
621959	2	58049615	-	7	38	58019149	58085544	66396	ENSMUSG00000026832	Cytip
621971	2	58228013	-	6	8	58157465	58247907	90443	ENSMUSG00000026834	Acvr1c
621991	2	58509040	+	5	10	58457310	58682983	225674	ENSMUSG00000026839	Upp2
622010	2	58782394	+	7	8	58749446	58797630	48185	ENSMUSG00000079353	Gm11099
622013	2	58907503	-	6	20	58711082	58991027	279946	ENSMUSG00000036641	Ccdc148
622014	2	58907504	-	9	20	58711082	58991027	279946	ENSMUSG00000036641	Ccdc148
622015	2	58907505	-	5	20	58711082	58991027	279946	ENSMUSG00000036641	Ccdc148
622031	2	59316590	+	17	21	59314997	59335364	20368	ENSMUSG00000026989	Dapl1
622075	2	59729991	-	9	14	59729707	60040183	310477	ENSMUSG00000026987	Baz2b
622090	2	59730509	-	9	24	59729707	60040183	310477	ENSMUSG00000026987	Baz2b
622091	2	59730510	-	8	25	59729707	60040183	310477	ENSMUSG00000026987	Baz2b
622096	2	59730515	-	11	21	59729707	60040183	310477	ENSMUSG00000026987	Baz2b
622104	2	59730531	-	5	13	59729707	60040183	310477	ENSMUSG00000026987	Baz2b
622108	2	59730542	-	5	9	59729707	60040183	310477	ENSMUSG00000026987	Baz2b
622109	2	59730547	-	7	21	59729707	60040183	310477	ENSMUSG00000026987	Baz2b
622110	2	59730548	-	5	24	59729707	60040183	310477	ENSMUSG00000026987	Baz2b
622112	2	59730550	-	6	27	59729707	60040183	310477	ENSMUSG00000026987	Baz2b
622226	2	59761229	-	5	9	59729707	60040183	310477	ENSMUSG00000026987	Baz2b
622249	2	59761339	-	5	19	59729707	60040183	310477	ENSMUSG00000026987	Baz2b
622250	2	59761340	-	5	18	59729707	60040183	310477	ENSMUSG00000026987	Baz2b
622266	2	59764587	-	5	18	59729707	60040183	310477	ENSMUSG00000026987	Baz2b
622267	2	59764588	-	10	25	59729707	60040183	310477	ENSMUSG00000026987	Baz2b
622269	2	59764591	-	7	33	59729707	60040183	310477	ENSMUSG00000026987	Baz2b
622271	2	59764593	-	8	27	59729707	60040183	310477	ENSMUSG00000026987	Baz2b
622275	2	59764598	-	9	21	59729707	60040183	310477	ENSMUSG00000026987	Baz2b
622285	2	59764631	-	5	14	59729707	60040183	310477	ENSMUSG00000026987	Baz2b
622287	2	59764635	-	5	10	59729707	60040183	310477	ENSMUSG00000026987	Baz2b
622310	2	59767369	-	10	21	59729707	60040183	310477	ENSMUSG00000026987	Baz2b
622311	2	59767370	-	5	21	59729707	60040183	310477	ENSMUSG00000026987	Baz2b
622312	2	59767371	-	5	21	59729707	60040183	310477	ENSMUSG00000026987	Baz2b
622346	2	59772522	-	6	9	59729707	60040183	310477	ENSMUSG00000026987	Baz2b
622354	2	59772922	-	7	26	59729707	60040183	310477	ENSMUSG00000026987	Baz2b
622355	2	59772923	-	10	30	59729707	60040183	310477	ENSMUSG00000026987	Baz2b
622404	2	59780505	-	5	9	59729707	60040183	310477	ENSMUSG00000026987	Baz2b
622406	2	59780511	-	9	15	59729707	60040183	310477	ENSMUSG00000026987	Baz2b
622466	2	59785948	-	10	11	59729707	60040183	310477	ENSMUSG00000026987	Baz2b
622468	2	59785954	-	6	7	59729707	60040183	310477	ENSMUSG00000026987	Baz2b
622490	2	59786331	-	5	6	59729707	60040183	310477	ENSMUSG00000026987	Baz2b
622506	2	59786599	-	8	19	59729707	60040183	310477	ENSMUSG00000026987	Baz2b
622510	2	59786603	-	6	33	59729707	60040183	310477	ENSMUSG00000026987	Baz2b
622511	2	59786604	-	11	30	59729707	60040183	310477	ENSMUSG00000026987	Baz2b
622512	2	59786605	-	8	27	59729707	60040183	310477	ENSMUSG00000026987	Baz2b
622526	2	59786691	-	11	22	59729707	60040183	310477	ENSMUSG00000026987	Baz2b
622530	2	59786695	-	6	19	59729707	60040183	310477	ENSMUSG00000026987	Baz2b
622533	2	59786699	-	6	14	59729707	60040183	310477	ENSMUSG00000026987	Baz2b
622576	2	59791442	-	5	15	59729707	60040183	310477	ENSMUSG00000026987	Baz2b
622582	2	59791460	-	9	18	59729707	60040183	310477	ENSMUSG00000026987	Baz2b
622588	2	59791467	-	6	16	59729707	60040183	310477	ENSMUSG00000026987	Baz2b
622602	2	59794029	-	6	11	59729707	60040183	310477	ENSMUSG00000026987	Baz2b
622644	2	59801275	-	9	11	59729707	60040183	310477	ENSMUSG00000026987	Baz2b
622682	2	59809320	-	5	37	59729707	60040183	310477	ENSMUSG00000026987	Baz2b
622684	2	59809322	-	18	52	59729707	60040183	310477	ENSMUSG00000026987	Baz2b
622685	2	59809323	-	8	55	59729707	60040183	310477	ENSMUSG00000026987	Baz2b
622686	2	59809324	-	7	58	59729707	60040183	310477	ENSMUSG00000026987	Baz2b
622687	2	59809325	-	10	57	59729707	60040183	310477	ENSMUSG00000026987	Baz2b
622689	2	59809327	-	8	32	59729707	60040183	310477	ENSMUSG00000026987	Baz2b
622709	2	59809762	-	7	18	59729707	60040183	310477	ENSMUSG00000026987	Baz2b
622710	2	59809763	-	6	18	59729707	60040183	310477	ENSMUSG00000026987	Baz2b
622740	2	59813458	-	6	9	59729707	60040183	310477	ENSMUSG00000026987	Baz2b
622762	2	59815655	-	5	14	59729707	60040183	310477	ENSMUSG00000026987	Baz2b
622767	2	59815672	-	5	23	59729707	60040183	310477	ENSMUSG00000026987	Baz2b
622770	2	59815675	-	10	36	59729707	60040183	310477	ENSMUSG00000026987	Baz2b
622772	2	59815677	-	12	31	59729707	60040183	310477	ENSMUSG00000026987	Baz2b
622775	2	59815681	-	5	7	59729707	60040183	310477	ENSMUSG00000026987	Baz2b
622778	2	59816826	-	5	19	59729707	60040183	310477	ENSMUSG00000026987	Baz2b
622813	2	59823217	-	5	7	59729707	60040183	310477	ENSMUSG00000026987	Baz2b
622852	2	59826359	-	7	18	59729707	60040183	310477	ENSMUSG00000026987	Baz2b
622853	2	59826360	-	7	16	59729707	60040183	310477	ENSMUSG00000026987	Baz2b
622870	2	59827415	-	6	7	59729707	60040183	310477	ENSMUSG00000026987	Baz2b
622887	2	59829230	-	7	14	59729707	60040183	310477	ENSMUSG00000026987	Baz2b
622910	2	59829346	-	6	15	59729707	60040183	310477	ENSMUSG00000026987	Baz2b
622931	2	59835052	-	5	15	59729707	60040183	310477	ENSMUSG00000026987	Baz2b
622934	2	59835055	-	5	15	59729707	60040183	310477	ENSMUSG00000026987	Baz2b
622944	2	59835765	-	9	11	59729707	60040183	310477	ENSMUSG00000026987	Baz2b
622958	2	59842477	-	10	14	59729707	60040183	310477	ENSMUSG00000026987	Baz2b
622997	2	59850693	-	6	12	59729707	60040183	310477	ENSMUSG00000026987	Baz2b
623008	2	59851304	-	6	22	59729707	60040183	310477	ENSMUSG00000026987	Baz2b
623011	2	59851307	-	5	22	59729707	60040183	310477	ENSMUSG00000026987	Baz2b
623041	2	59856227	-	5	7	59729707	60040183	310477	ENSMUSG00000026987	Baz2b
623065	2	59858565	-	5	9	59729707	60040183	310477	ENSMUSG00000026987	Baz2b
623066	2	59859198	-	8	19	59729707	60040183	310477	ENSMUSG00000026987	Baz2b
623069	2	59859201	-	6	30	59729707	60040183	310477	ENSMUSG00000026987	Baz2b
623070	2	59859202	-	5	22	59729707	60040183	310477	ENSMUSG00000026987	Baz2b
623077	2	59860140	-	5	17	59729707	60040183	310477	ENSMUSG00000026987	Baz2b
623087	2	59861767	-	5	10	59729707	60040183	310477	ENSMUSG00000026987	Baz2b
623092	2	59861777	-	11	16	59729707	60040183	310477	ENSMUSG00000026987	Baz2b
623099	2	59861826	-	7	12	59729707	60040183	310477	ENSMUSG00000026987	Baz2b
623108	2	59864281	-	6	8	59729707	60040183	310477	ENSMUSG00000026987	Baz2b
623112	2	59864288	-	7	21	59729707	60040183	310477	ENSMUSG00000026987	Baz2b
623113	2	59864289	-	5	19	59729707	60040183	310477	ENSMUSG00000026987	Baz2b
623150	2	59868716	-	6	17	59729707	60040183	310477	ENSMUSG00000026987	Baz2b
623152	2	59868719	-	6	18	59729707	60040183	310477	ENSMUSG00000026987	Baz2b
623190	2	59870556	-	5	9	59729707	60040183	310477	ENSMUSG00000026987	Baz2b
623192	2	59871806	-	7	10	59729707	60040183	310477	ENSMUSG00000026987	Baz2b
623196	2	59871812	-	5	9	59729707	60040183	310477	ENSMUSG00000026987	Baz2b
623221	2	59874171	-	6	13	59729707	60040183	310477	ENSMUSG00000026987	Baz2b
623247	2	59876979	-	6	9	59729707	60040183	310477	ENSMUSG00000026987	Baz2b
623250	2	59876983	-	8	15	59729707	60040183	310477	ENSMUSG00000026987	Baz2b
623273	2	59884245	-	6	13	59729707	60040183	310477	ENSMUSG00000026987	Baz2b
623293	2	59885493	-	5	11	59729707	60040183	310477	ENSMUSG00000026987	Baz2b
623389	2	59894406	-	6	12	59729707	60040183	310477	ENSMUSG00000026987	Baz2b
623400	2	59896781	-	7	40	59729707	60040183	310477	ENSMUSG00000026987	Baz2b
623401	2	59896782	-	14	47	59729707	60040183	310477	ENSMUSG00000026987	Baz2b
623402	2	59896783	-	5	52	59729707	60040183	310477	ENSMUSG00000026987	Baz2b
623403	2	59896784	-	12	54	59729707	60040183	310477	ENSMUSG00000026987	Baz2b
623404	2	59896785	-	7	52	59729707	60040183	310477	ENSMUSG00000026987	Baz2b
623405	2	59896786	-	6	42	59729707	60040183	310477	ENSMUSG00000026987	Baz2b
623407	2	59896788	-	5	29	59729707	60040183	310477	ENSMUSG00000026987	Baz2b
623434	2	59898149	-	5	12	59729707	60040183	310477	ENSMUSG00000026987	Baz2b
623445	2	59901961	-	6	15	59729707	60040183	310477	ENSMUSG00000026987	Baz2b
623460	2	59901999	-	6	14	59729707	60040183	310477	ENSMUSG00000026987	Baz2b
623466	2	59902007	-	5	15	59729707	60040183	310477	ENSMUSG00000026987	Baz2b
623473	2	59902015	-	5	14	59729707	60040183	310477	ENSMUSG00000026987	Baz2b
623502	2	59903697	-	8	22	59729707	60040183	310477	ENSMUSG00000026987	Baz2b
623503	2	59903698	-	5	22	59729707	60040183	310477	ENSMUSG00000026987	Baz2b
623521	2	59904589	-	5	15	59729707	60040183	310477	ENSMUSG00000026987	Baz2b
623523	2	59904593	-	5	14	59729707	60040183	310477	ENSMUSG00000026987	Baz2b
623532	2	59904607	-	6	9	59729707	60040183	310477	ENSMUSG00000026987	Baz2b
623590	2	59906447	-	5	13	59729707	60040183	310477	ENSMUSG00000026987	Baz2b
623591	2	59906448	-	5	12	59729707	60040183	310477	ENSMUSG00000026987	Baz2b
623600	2	59906471	-	11	25	59729707	60040183	310477	ENSMUSG00000026987	Baz2b
623604	2	59906475	-	6	22	59729707	60040183	310477	ENSMUSG00000026987	Baz2b
623605	2	59906476	-	7	20	59729707	60040183	310477	ENSMUSG00000026987	Baz2b
623652	2	59909168	-	5	12	59729707	60040183	310477	ENSMUSG00000026987	Baz2b
623676	2	59909607	-	6	15	59729707	60040183	310477	ENSMUSG00000026987	Baz2b
623706	2	59912947	-	6	16	59729707	60040183	310477	ENSMUSG00000026987	Baz2b
623709	2	59912950	-	5	17	59729707	60040183	310477	ENSMUSG00000026987	Baz2b
623743	2	59918498	-	6	12	59729707	60040183	310477	ENSMUSG00000026987	Baz2b
623748	2	59918510	-	5	11	59729707	60040183	310477	ENSMUSG00000026987	Baz2b
623749	2	59918512	-	5	12	59729707	60040183	310477	ENSMUSG00000026987	Baz2b
623753	2	59918524	-	6	11	59729707	60040183	310477	ENSMUSG00000026987	Baz2b
623757	2	59918596	-	7	14	59729707	60040183	310477	ENSMUSG00000026987	Baz2b
623758	2	59918597	-	6	14	59729707	60040183	310477	ENSMUSG00000026987	Baz2b
623764	2	59919588	-	6	14	59729707	60040183	310477	ENSMUSG00000026987	Baz2b
623834	2	59930472	-	7	11	59729707	60040183	310477	ENSMUSG00000026987	Baz2b
623841	2	59930599	-	8	11	59729707	60040183	310477	ENSMUSG00000026987	Baz2b
623902	2	59935260	-	10	20	59729707	60040183	310477	ENSMUSG00000026987	Baz2b
623903	2	59935261	-	5	21	59729707	60040183	310477	ENSMUSG00000026987	Baz2b
623913	2	59935725	-	5	5	59729707	60040183	310477	ENSMUSG00000026987	Baz2b
623933	2	59936198	-	6	14	59729707	60040183	310477	ENSMUSG00000026987	Baz2b
623987	2	59938013	-	5	5	59729707	60040183	310477	ENSMUSG00000026987	Baz2b
624030	2	59940725	-	5	9	59729707	60040183	310477	ENSMUSG00000026987	Baz2b
624035	2	59940756	-	6	11	59729707	60040183	310477	ENSMUSG00000026987	Baz2b
624056	2	59941759	-	7	33	59729707	60040183	310477	ENSMUSG00000026987	Baz2b
624058	2	59941761	-	15	46	59729707	60040183	310477	ENSMUSG00000026987	Baz2b
624059	2	59941762	-	5	63	59729707	60040183	310477	ENSMUSG00000026987	Baz2b
624061	2	59941764	-	12	69	59729707	60040183	310477	ENSMUSG00000026987	Baz2b
624062	2	59941765	-	19	85	59729707	60040183	310477	ENSMUSG00000026987	Baz2b
624063	2	59941766	-	9	82	59729707	60040183	310477	ENSMUSG00000026987	Baz2b
624064	2	59941767	-	7	85	59729707	60040183	310477	ENSMUSG00000026987	Baz2b
624065	2	59941768	-	31	82	59729707	60040183	310477	ENSMUSG00000026987	Baz2b
624067	2	59941770	-	5	61	59729707	60040183	310477	ENSMUSG00000026987	Baz2b
624068	2	59941771	-	9	60	59729707	60040183	310477	ENSMUSG00000026987	Baz2b
624069	2	59941772	-	7	29	59729707	60040183	310477	ENSMUSG00000026987	Baz2b
624070	2	59941774	-	6	23	59729707	60040183	310477	ENSMUSG00000026987	Baz2b
624073	2	59941782	-	8	27	59729707	60040183	310477	ENSMUSG00000026987	Baz2b
624074	2	59941783	-	13	27	59729707	60040183	310477	ENSMUSG00000026987	Baz2b
624075	2	59941784	-	5	27	59729707	60040183	310477	ENSMUSG00000026987	Baz2b
624105	2	59942384	-	5	9	59729707	60040183	310477	ENSMUSG00000026987	Baz2b
624136	2	59943496	-	9	18	59729707	60040183	310477	ENSMUSG00000026987	Baz2b
624173	2	59948131	-	13	36	59729707	60040183	310477	ENSMUSG00000026987	Baz2b
624174	2	59948132	-	5	48	59729707	60040183	310477	ENSMUSG00000026987	Baz2b
624176	2	59948134	-	10	55	59729707	60040183	310477	ENSMUSG00000026987	Baz2b
624177	2	59948135	-	12	46	59729707	60040183	310477	ENSMUSG00000026987	Baz2b
624178	2	59948136	-	11	42	59729707	60040183	310477	ENSMUSG00000026987	Baz2b
624185	2	59948852	-	7	11	59729707	60040183	310477	ENSMUSG00000026987	Baz2b
624199	2	59949110	-	5	21	59729707	60040183	310477	ENSMUSG00000026987	Baz2b
624200	2	59949111	-	5	21	59729707	60040183	310477	ENSMUSG00000026987	Baz2b
624201	2	59949112	-	8	22	59729707	60040183	310477	ENSMUSG00000026987	Baz2b
624206	2	59949118	-	9	30	59729707	60040183	310477	ENSMUSG00000026987	Baz2b
624209	2	59949121	-	9	32	59729707	60040183	310477	ENSMUSG00000026987	Baz2b
624222	2	59949460	-	5	24	59729707	60040183	310477	ENSMUSG00000026987	Baz2b
624224	2	59949462	-	6	17	59729707	60040183	310477	ENSMUSG00000026987	Baz2b
624240	2	59949811	-	7	37	59729707	60040183	310477	ENSMUSG00000026987	Baz2b
624242	2	59949813	-	17	34	59729707	60040183	310477	ENSMUSG00000026987	Baz2b
624243	2	59949814	-	5	37	59729707	60040183	310477	ENSMUSG00000026987	Baz2b
624245	2	59949817	-	5	25	59729707	60040183	310477	ENSMUSG00000026987	Baz2b
624246	2	59949818	-	7	20	59729707	60040183	310477	ENSMUSG00000026987	Baz2b
624251	2	59949824	-	6	32	59729707	60040183	310477	ENSMUSG00000026987	Baz2b
624252	2	59949825	-	10	41	59729707	60040183	310477	ENSMUSG00000026987	Baz2b
624254	2	59949827	-	7	49	59729707	60040183	310477	ENSMUSG00000026987	Baz2b
624255	2	59949828	-	9	46	59729707	60040183	310477	ENSMUSG00000026987	Baz2b
624256	2	59949829	-	6	36	59729707	60040183	310477	ENSMUSG00000026987	Baz2b
624257	2	59949830	-	8	33	59729707	60040183	310477	ENSMUSG00000026987	Baz2b
624289	2	59951610	-	5	11	59729707	60040183	310477	ENSMUSG00000026987	Baz2b
624300	2	59951647	-	9	33	59729707	60040183	310477	ENSMUSG00000026987	Baz2b
624302	2	59951649	-	9	37	59729707	60040183	310477	ENSMUSG00000026987	Baz2b
624303	2	59951650	-	12	93	59729707	60040183	310477	ENSMUSG00000026987	Baz2b
624306	2	59951653	-	56	124	59729707	60040183	310477	ENSMUSG00000026987	Baz2b
624307	2	59951654	-	8	135	59729707	60040183	310477	ENSMUSG00000026987	Baz2b
624309	2	59951656	-	40	132	59729707	60040183	310477	ENSMUSG00000026987	Baz2b
624310	2	59951657	-	23	76	59729707	60040183	310477	ENSMUSG00000026987	Baz2b
624339	2	59954716	-	6	12	59729707	60040183	310477	ENSMUSG00000026987	Baz2b
624341	2	59954726	-	6	7	59729707	60040183	310477	ENSMUSG00000026987	Baz2b
624348	2	60039306	-	5	5	59729707	60040183	310477	ENSMUSG00000026987	Baz2b
624351	2	60042783	+	6	28	60040231	60081020	40790	ENSMUSG00000026977	Marchf7
624353	2	60042785	+	7	34	60040231	60081020	40790	ENSMUSG00000026977	Marchf7
624354	2	60042786	+	10	38	60040231	60081020	40790	ENSMUSG00000026977	Marchf7
624357	2	60042789	+	5	40	60040231	60081020	40790	ENSMUSG00000026977	Marchf7
624358	2	60042790	+	14	34	60040231	60081020	40790	ENSMUSG00000026977	Marchf7
624362	2	60042794	+	5	26	60040231	60081020	40790	ENSMUSG00000026977	Marchf7
624366	2	60042798	+	5	34	60040231	60081020	40790	ENSMUSG00000026977	Marchf7
624368	2	60042800	+	13	27	60040231	60081020	40790	ENSMUSG00000026977	Marchf7
624373	2	60042811	+	6	11	60040231	60081020	40790	ENSMUSG00000026977	Marchf7
624380	2	60047550	+	5	7	60040231	60081020	40790	ENSMUSG00000026977	Marchf7
624418	2	60052141	+	7	11	60040231	60081020	40790	ENSMUSG00000026977	Marchf7
624442	2	60053457	+	5	5	60040231	60081020	40790	ENSMUSG00000026977	Marchf7
624452	2	60053622	+	5	14	60040231	60081020	40790	ENSMUSG00000026977	Marchf7
624479	2	60062858	+	12	45	60040231	60081020	40790	ENSMUSG00000026977	Marchf7
624480	2	60062859	+	14	44	60040231	60081020	40790	ENSMUSG00000026977	Marchf7
624481	2	60062860	+	9	50	60040231	60081020	40790	ENSMUSG00000026977	Marchf7
624484	2	60062863	+	8	28	60040231	60081020	40790	ENSMUSG00000026977	Marchf7
624485	2	60062864	+	5	20	60040231	60081020	40790	ENSMUSG00000026977	Marchf7
624491	2	60062871	+	5	21	60040231	60081020	40790	ENSMUSG00000026977	Marchf7
624496	2	60062876	+	5	39	60040231	60081020	40790	ENSMUSG00000026977	Marchf7
624497	2	60062877	+	16	42	60040231	60081020	40790	ENSMUSG00000026977	Marchf7
624500	2	60062880	+	7	38	60040231	60081020	40790	ENSMUSG00000026977	Marchf7
624526	2	60072658	+	5	7	60040231	60081020	40790	ENSMUSG00000026977	Marchf7
624539	2	60072832	+	12	19	60040231	60081020	40790	ENSMUSG00000026977	Marchf7
624551	2	60073814	+	5	10	60040231	60081020	40790	ENSMUSG00000026977	Marchf7
624564	2	60074267	+	5	13	60040231	60081020	40790	ENSMUSG00000026977	Marchf7
624565	2	60074268	+	8	18	60040231	60081020	40790	ENSMUSG00000026977	Marchf7
624566	2	60074271	+	5	13	60040231	60081020	40790	ENSMUSG00000026977	Marchf7
624569	2	60074277	+	9	13	60040231	60081020	40790	ENSMUSG00000026977	Marchf7
624571	2	60074281	+	5	13	60040231	60081020	40790	ENSMUSG00000026977	Marchf7
624587	2	60075852	+	7	10	60040231	60081020	40790	ENSMUSG00000026977	Marchf7
624599	2	60076049	+	8	15	60040231	60081020	40790	ENSMUSG00000026977	Marchf7
624624	2	60076691	+	6	19	60040231	60081020	40790	ENSMUSG00000026977	Marchf7
624625	2	60076692	+	11	22	60040231	60081020	40790	ENSMUSG00000026977	Marchf7
624630	2	60076698	+	5	17	60040231	60081020	40790	ENSMUSG00000026977	Marchf7
624651	2	60077650	+	8	15	60040231	60081020	40790	ENSMUSG00000026977	Marchf7
624700	2	60176837	-	5	5	60122447	60213647	91201	ENSMUSG00000026980	Ly75
624715	2	60580572	-	7	16	60580537	60793536	213000	ENSMUSG00000026970	Rbms1
624718	2	60580576	-	9	41	60580537	60793536	213000	ENSMUSG00000026970	Rbms1
624719	2	60580577	-	6	55	60580537	60793536	213000	ENSMUSG00000026970	Rbms1
624720	2	60580578	-	5	52	60580537	60793536	213000	ENSMUSG00000026970	Rbms1
624721	2	60580579	-	14	51	60580537	60793536	213000	ENSMUSG00000026970	Rbms1
624722	2	60580580	-	14	42	60580537	60793536	213000	ENSMUSG00000026970	Rbms1
624739	2	60580729	-	20	54	60580537	60793536	213000	ENSMUSG00000026970	Rbms1
624740	2	60580730	-	6	63	60580537	60793536	213000	ENSMUSG00000026970	Rbms1
624741	2	60580731	-	11	64	60580537	60793536	213000	ENSMUSG00000026970	Rbms1
624742	2	60580732	-	13	63	60580537	60793536	213000	ENSMUSG00000026970	Rbms1
624743	2	60580733	-	10	46	60580537	60793536	213000	ENSMUSG00000026970	Rbms1
624761	2	60581136	-	5	12	60580537	60793536	213000	ENSMUSG00000026970	Rbms1
624763	2	60581139	-	5	16	60580537	60793536	213000	ENSMUSG00000026970	Rbms1
624801	2	60589513	-	5	18	60580537	60793536	213000	ENSMUSG00000026970	Rbms1
624802	2	60589514	-	5	22	60580537	60793536	213000	ENSMUSG00000026970	Rbms1
624803	2	60589515	-	6	24	60580537	60793536	213000	ENSMUSG00000026970	Rbms1
624805	2	60589517	-	5	19	60580537	60793536	213000	ENSMUSG00000026970	Rbms1
624821	2	60620706	-	5	11	60580537	60793536	213000	ENSMUSG00000026970	Rbms1
624837	2	60640743	-	6	9	60580537	60793536	213000	ENSMUSG00000026970	Rbms1
624862	2	60645237	-	5	7	60580537	60793536	213000	ENSMUSG00000026970	Rbms1
624878	2	60653217	-	6	16	60580537	60793536	213000	ENSMUSG00000026970	Rbms1
624895	2	60653267	-	6	8	60580537	60793536	213000	ENSMUSG00000026970	Rbms1
624919	2	60658089	-	5	15	60580537	60793536	213000	ENSMUSG00000026970	Rbms1
624946	2	60671133	-	7	13	60580537	60793536	213000	ENSMUSG00000026970	Rbms1
624950	2	60671142	-	5	8	60580537	60793536	213000	ENSMUSG00000026970	Rbms1
624956	2	60671747	-	7	29	60580537	60793536	213000	ENSMUSG00000026970	Rbms1
624957	2	60671748	-	12	31	60580537	60793536	213000	ENSMUSG00000026970	Rbms1
624959	2	60671750	-	5	39	60580537	60793536	213000	ENSMUSG00000026970	Rbms1
624964	2	60671755	-	6	16	60580537	60793536	213000	ENSMUSG00000026970	Rbms1
625033	2	61409328	+	6	30	61408929	61484515	75587	ENSMUSG00000064289	Tank
625034	2	61409329	+	9	33	61408929	61484515	75587	ENSMUSG00000064289	Tank
625036	2	61409331	+	5	41	61408929	61484515	75587	ENSMUSG00000064289	Tank
625039	2	61409334	+	11	32	61408929	61484515	75587	ENSMUSG00000064289	Tank
625040	2	61409335	+	7	28	61408929	61484515	75587	ENSMUSG00000064289	Tank
625045	2	61409613	+	9	17	61408929	61484515	75587	ENSMUSG00000064289	Tank
625050	2	61409618	+	7	22	61408929	61484515	75587	ENSMUSG00000064289	Tank
625051	2	61409619	+	7	20	61408929	61484515	75587	ENSMUSG00000064289	Tank
625071	2	61411589	+	10	38	61408929	61484515	75587	ENSMUSG00000064289	Tank
625072	2	61411590	+	14	40	61408929	61484515	75587	ENSMUSG00000064289	Tank
625073	2	61411591	+	6	40	61408929	61484515	75587	ENSMUSG00000064289	Tank
625074	2	61411592	+	8	40	61408929	61484515	75587	ENSMUSG00000064289	Tank
625095	2	61411943	+	5	7	61408929	61484515	75587	ENSMUSG00000064289	Tank
625098	2	61412012	+	5	6	61408929	61484515	75587	ENSMUSG00000064289	Tank
625103	2	61412441	+	11	18	61408929	61484515	75587	ENSMUSG00000064289	Tank
625107	2	61412447	+	7	16	61408929	61484515	75587	ENSMUSG00000064289	Tank
625112	2	61412464	+	7	29	61408929	61484515	75587	ENSMUSG00000064289	Tank
625113	2	61412465	+	8	32	61408929	61484515	75587	ENSMUSG00000064289	Tank
625114	2	61412466	+	7	33	61408929	61484515	75587	ENSMUSG00000064289	Tank
625115	2	61412467	+	6	35	61408929	61484515	75587	ENSMUSG00000064289	Tank
625174	2	61416529	+	7	13	61408929	61484515	75587	ENSMUSG00000064289	Tank
625180	2	61416544	+	7	18	61408929	61484515	75587	ENSMUSG00000064289	Tank
625181	2	61416545	+	8	19	61408929	61484515	75587	ENSMUSG00000064289	Tank
625212	2	61418107	+	8	8	61408929	61484515	75587	ENSMUSG00000064289	Tank
625236	2	61420624	+	8	26	61408929	61484515	75587	ENSMUSG00000064289	Tank
625237	2	61420625	+	7	32	61408929	61484515	75587	ENSMUSG00000064289	Tank
625240	2	61420628	+	6	22	61408929	61484515	75587	ENSMUSG00000064289	Tank
625253	2	61420748	+	5	12	61408929	61484515	75587	ENSMUSG00000064289	Tank
625274	2	61425048	+	5	11	61408929	61484515	75587	ENSMUSG00000064289	Tank
625278	2	61425052	+	7	14	61408929	61484515	75587	ENSMUSG00000064289	Tank
625298	2	61426128	+	5	8	61408929	61484515	75587	ENSMUSG00000064289	Tank
625315	2	61426581	+	6	7	61408929	61484515	75587	ENSMUSG00000064289	Tank
625318	2	61426773	+	7	12	61408929	61484515	75587	ENSMUSG00000064289	Tank
625327	2	61428903	+	9	34	61408929	61484515	75587	ENSMUSG00000064289	Tank
625328	2	61428904	+	7	34	61408929	61484515	75587	ENSMUSG00000064289	Tank
625329	2	61428905	+	7	30	61408929	61484515	75587	ENSMUSG00000064289	Tank
625344	2	61434358	+	5	22	61408929	61484515	75587	ENSMUSG00000064289	Tank
625345	2	61434359	+	5	22	61408929	61484515	75587	ENSMUSG00000064289	Tank
625346	2	61434360	+	5	27	61408929	61484515	75587	ENSMUSG00000064289	Tank
625349	2	61434363	+	8	20	61408929	61484515	75587	ENSMUSG00000064289	Tank
625375	2	61435459	+	5	24	61408929	61484515	75587	ENSMUSG00000064289	Tank
625377	2	61435461	+	5	25	61408929	61484515	75587	ENSMUSG00000064289	Tank
625378	2	61435462	+	6	24	61408929	61484515	75587	ENSMUSG00000064289	Tank
625412	2	61437597	+	6	7	61408929	61484515	75587	ENSMUSG00000064289	Tank
625441	2	61444592	+	6	11	61408929	61484515	75587	ENSMUSG00000064289	Tank
625447	2	61444837	+	5	8	61408929	61484515	75587	ENSMUSG00000064289	Tank
625488	2	61459612	+	5	12	61408929	61484515	75587	ENSMUSG00000064289	Tank
625495	2	61459878	+	6	29	61408929	61484515	75587	ENSMUSG00000064289	Tank
625496	2	61459879	+	6	31	61408929	61484515	75587	ENSMUSG00000064289	Tank
625497	2	61459880	+	9	32	61408929	61484515	75587	ENSMUSG00000064289	Tank
625498	2	61459881	+	5	34	61408929	61484515	75587	ENSMUSG00000064289	Tank
625501	2	61459884	+	5	21	61408929	61484515	75587	ENSMUSG00000064289	Tank
625502	2	61459885	+	6	19	61408929	61484515	75587	ENSMUSG00000064289	Tank
625536	2	61466155	+	5	15	61408929	61484515	75587	ENSMUSG00000064289	Tank
625540	2	61466159	+	5	23	61408929	61484515	75587	ENSMUSG00000064289	Tank
625541	2	61466160	+	9	26	61408929	61484515	75587	ENSMUSG00000064289	Tank
625545	2	61466165	+	16	44	61408929	61484515	75587	ENSMUSG00000064289	Tank
625546	2	61466166	+	6	48	61408929	61484515	75587	ENSMUSG00000064289	Tank
625547	2	61466167	+	11	50	61408929	61484515	75587	ENSMUSG00000064289	Tank
625550	2	61466170	+	6	64	61408929	61484515	75587	ENSMUSG00000064289	Tank
625551	2	61466171	+	11	60	61408929	61484515	75587	ENSMUSG00000064289	Tank
625552	2	61466172	+	27	63	61408929	61484515	75587	ENSMUSG00000064289	Tank
625554	2	61466174	+	7	53	61408929	61484515	75587	ENSMUSG00000064289	Tank
625555	2	61466175	+	6	42	61408929	61484515	75587	ENSMUSG00000064289	Tank
625576	2	61468476	+	6	14	61408929	61484515	75587	ENSMUSG00000064289	Tank
625600	2	61470271	+	5	17	61408929	61484515	75587	ENSMUSG00000064289	Tank
625605	2	61470276	+	5	41	61408929	61484515	75587	ENSMUSG00000064289	Tank
625607	2	61470278	+	12	55	61408929	61484515	75587	ENSMUSG00000064289	Tank
625608	2	61470279	+	14	63	61408929	61484515	75587	ENSMUSG00000064289	Tank
625609	2	61470280	+	13	58	61408929	61484515	75587	ENSMUSG00000064289	Tank
625610	2	61470281	+	7	55	61408929	61484515	75587	ENSMUSG00000064289	Tank
625611	2	61470282	+	9	43	61408929	61484515	75587	ENSMUSG00000064289	Tank
625614	2	61474522	+	5	7	61408929	61484515	75587	ENSMUSG00000064289	Tank
625650	2	61482534	+	7	10	61408929	61484515	75587	ENSMUSG00000064289	Tank
625659	2	61483176	+	5	16	61408929	61484515	75587	ENSMUSG00000064289	Tank
625660	2	61483177	+	8	16	61408929	61484515	75587	ENSMUSG00000064289	Tank
625677	2	61553568	+	5	20	61542038	61630720	88683	ENSMUSG00000026914	Psmd14
625678	2	61553569	+	6	20	61542038	61630720	88683	ENSMUSG00000026914	Psmd14
625709	2	61564298	+	12	16	61542038	61630720	88683	ENSMUSG00000026914	Psmd14
625724	2	61567580	+	5	14	61542038	61630720	88683	ENSMUSG00000026914	Psmd14
625736	2	61573897	+	5	8	61542038	61630720	88683	ENSMUSG00000026914	Psmd14
625762	2	61591473	+	6	24	61542038	61630720	88683	ENSMUSG00000026914	Psmd14
625764	2	61591475	+	9	25	61542038	61630720	88683	ENSMUSG00000026914	Psmd14
625777	2	61591490	+	5	9	61542038	61630720	88683	ENSMUSG00000026914	Psmd14
625783	2	61591524	+	5	8	61542038	61630720	88683	ENSMUSG00000026914	Psmd14
625816	2	61595963	+	5	20	61542038	61630720	88683	ENSMUSG00000026914	Psmd14
625817	2	61595964	+	5	21	61542038	61630720	88683	ENSMUSG00000026914	Psmd14
625841	2	61600560	+	5	5	61542038	61630720	88683	ENSMUSG00000026914	Psmd14
625850	2	61600818	+	5	10	61542038	61630720	88683	ENSMUSG00000026914	Psmd14
625876	2	61605427	+	5	13	61542038	61630720	88683	ENSMUSG00000026914	Psmd14
625890	2	61607241	+	6	27	61542038	61630720	88683	ENSMUSG00000026914	Psmd14
625891	2	61607242	+	9	27	61542038	61630720	88683	ENSMUSG00000026914	Psmd14
625892	2	61607243	+	6	26	61542038	61630720	88683	ENSMUSG00000026914	Psmd14
625915	2	61617705	+	11	21	61542038	61630720	88683	ENSMUSG00000026914	Psmd14
625916	2	61617706	+	5	29	61542038	61630720	88683	ENSMUSG00000026914	Psmd14
625919	2	61617709	+	8	20	61542038	61630720	88683	ENSMUSG00000026914	Psmd14
625932	2	61619707	+	6	8	61542038	61630720	88683	ENSMUSG00000026914	Psmd14
626023	2	62176142	-	5	13	62160417	62242575	82159	ENSMUSG00000035000	Dpp4
626044	2	62188758	-	6	15	62160417	62242575	82159	ENSMUSG00000035000	Dpp4
626085	2	62214878	-	5	14	62160417	62242575	82159	ENSMUSG00000035000	Dpp4
626173	2	63904564	-	9	9	63801851	63928382	126532	ENSMUSG00000075324	Fign
626204	2	64919545	-	8	13	64918683	65069747	151065	ENSMUSG00000034903	Cobll1
626230	2	64927431	-	7	10	64918683	65069747	151065	ENSMUSG00000034903	Cobll1
626232	2	64927437	-	5	8	64918683	65069747	151065	ENSMUSG00000034903	Cobll1
626256	2	64943504	-	5	8	64918683	65069747	151065	ENSMUSG00000034903	Cobll1
626260	2	64944490	-	5	6	64918683	65069747	151065	ENSMUSG00000034903	Cobll1
626286	2	64952785	-	6	10	64918683	65069747	151065	ENSMUSG00000034903	Cobll1
626316	2	64962762	-	5	28	64918683	65069747	151065	ENSMUSG00000034903	Cobll1
626318	2	64962764	-	6	30	64918683	65069747	151065	ENSMUSG00000034903	Cobll1
626319	2	64962765	-	11	31	64918683	65069747	151065	ENSMUSG00000034903	Cobll1
626331	2	64963121	-	5	13	64918683	65069747	151065	ENSMUSG00000034903	Cobll1
626348	2	64967838	-	6	21	64918683	65069747	151065	ENSMUSG00000034903	Cobll1
626351	2	64967841	-	5	22	64918683	65069747	151065	ENSMUSG00000034903	Cobll1
626367	2	64975259	-	5	9	64918683	65069747	151065	ENSMUSG00000034903	Cobll1
626371	2	64975263	-	7	12	64918683	65069747	151065	ENSMUSG00000034903	Cobll1
626427	2	65010895	-	9	35	64918683	65069747	151065	ENSMUSG00000034903	Cobll1
626428	2	65010896	-	11	41	64918683	65069747	151065	ENSMUSG00000034903	Cobll1
626430	2	65010898	-	6	50	64918683	65069747	151065	ENSMUSG00000034903	Cobll1
626431	2	65010899	-	8	41	64918683	65069747	151065	ENSMUSG00000034903	Cobll1
626432	2	65010900	-	5	37	64918683	65069747	151065	ENSMUSG00000034903	Cobll1
626433	2	65010901	-	7	34	64918683	65069747	151065	ENSMUSG00000034903	Cobll1
626434	2	65010903	-	7	20	64918683	65069747	151065	ENSMUSG00000034903	Cobll1
626446	2	65018627	-	9	14	64918683	65069747	151065	ENSMUSG00000034903	Cobll1
626470	2	65024423	-	5	10	64918683	65069747	151065	ENSMUSG00000034903	Cobll1
626483	2	65028233	-	5	10	64918683	65069747	151065	ENSMUSG00000034903	Cobll1
626488	2	65028271	-	8	15	64918683	65069747	151065	ENSMUSG00000034903	Cobll1
626489	2	65028272	-	6	15	64918683	65069747	151065	ENSMUSG00000034903	Cobll1
626492	2	65028286	-	6	14	64918683	65069747	151065	ENSMUSG00000034903	Cobll1
626531	2	65037370	-	7	10	64918683	65069747	151065	ENSMUSG00000034903	Cobll1
626578	2	65042583	-	10	27	64918683	65069747	151065	ENSMUSG00000034903	Cobll1
626581	2	65042586	-	5	28	64918683	65069747	151065	ENSMUSG00000034903	Cobll1
626610	2	65042655	-	5	8	64918683	65069747	151065	ENSMUSG00000034903	Cobll1
626616	2	65042674	-	5	11	64918683	65069747	151065	ENSMUSG00000034903	Cobll1
626621	2	65042684	-	6	14	64918683	65069747	151065	ENSMUSG00000034903	Cobll1
626629	2	65042693	-	5	9	64918683	65069747	151065	ENSMUSG00000034903	Cobll1
626669	2	65046207	-	6	16	64918683	65069747	151065	ENSMUSG00000034903	Cobll1
626686	2	65047195	-	5	5	64918683	65069747	151065	ENSMUSG00000034903	Cobll1
626699	2	65055340	-	6	11	64918683	65069747	151065	ENSMUSG00000034903	Cobll1
626703	2	65055345	-	6	10	64918683	65069747	151065	ENSMUSG00000034903	Cobll1
626725	2	65059982	-	5	10	64918683	65069747	151065	ENSMUSG00000034903	Cobll1
626729	2	65060534	-	9	23	64918683	65069747	151065	ENSMUSG00000034903	Cobll1
626731	2	65060538	-	5	19	64918683	65069747	151065	ENSMUSG00000034903	Cobll1
626732	2	65060539	-	6	17	64918683	65069747	151065	ENSMUSG00000034903	Cobll1
626742	2	65060783	-	5	5	64918683	65069747	151065	ENSMUSG00000034903	Cobll1
626787	2	65067745	-	5	10	64918683	65069747	151065	ENSMUSG00000034903	Cobll1
626805	2	65187868	-	5	17	65146774	65194378	47605	ENSMUSG00000061171	Slc38a11
626807	2	65187870	-	10	25	65146774	65194378	47605	ENSMUSG00000061171	Slc38a11
626809	2	65187873	-	7	21	65146774	65194378	47605	ENSMUSG00000061171	Slc38a11
626836	2	65958523	+	6	18	65955661	66005594	49934	ENSMUSG00000100197	Gm28638
626837	2	65958524	+	8	18	65955661	66005594	49934	ENSMUSG00000100197	Gm28638
626856	2	66108703	-	5	7	66101122	66271184	170063	ENSMUSG00000064329	Scn1a
626885	2	66545974	-	6	10	66503769	66615258	111490	ENSMUSG00000034810	Scn7a
626895	2	67140782	-	6	6	67140003	67226835	86833	ENSMUSG00000087043	Gm13599
626944	2	67871981	+	5	31	67396215	67953033	556819	ENSMUSG00000034780	B3galt1
626945	2	67871982	+	7	33	67396215	67953033	556819	ENSMUSG00000034780	B3galt1
626946	2	67871983	+	14	36	67396215	67953033	556819	ENSMUSG00000034780	B3galt1
626950	2	67871987	+	11	31	67396215	67953033	556819	ENSMUSG00000034780	B3galt1
626951	2	67871988	+	6	29	67396215	67953033	556819	ENSMUSG00000034780	B3galt1
626952	2	67871989	+	5	29	67396215	67953033	556819	ENSMUSG00000034780	B3galt1
626982	2	68699562	+	5	5	68691785	68944626	252842	ENSMUSG00000027035	Cers6
627091	2	68779340	+	7	13	68691785	68944626	252842	ENSMUSG00000027035	Cers6
627135	2	68898800	+	6	6	68691785	68944626	252842	ENSMUSG00000027035	Cers6
627179	2	68990482	+	8	9	68966144	69019674	53531	ENSMUSG00000034738	Nostrin
627206	2	69383147	-	8	10	69254684	69416409	161726	ENSMUSG00000027070	Lrp2
627210	2	69396004	-	6	13	69254684	69416409	161726	ENSMUSG00000027070	Lrp2
627211	2	69396005	-	5	13	69254684	69416409	161726	ENSMUSG00000027070	Lrp2
627216	2	69414268	-	5	12	69254684	69416409	161726	ENSMUSG00000027070	Lrp2
627228	2	69554239	+	5	9	69552889	69584356	31468	ENSMUSG00000042133	Ppig
627249	2	69566185	+	5	12	69552889	69584356	31468	ENSMUSG00000042133	Ppig
627254	2	69566191	+	9	20	69552889	69584356	31468	ENSMUSG00000042133	Ppig
627265	2	69567134	+	5	17	69552889	69584356	31468	ENSMUSG00000042133	Ppig
627266	2	69567135	+	5	16	69552889	69584356	31468	ENSMUSG00000042133	Ppig
627275	2	69567660	+	8	30	69552889	69584356	31468	ENSMUSG00000042133	Ppig
627276	2	69567661	+	5	32	69552889	69584356	31468	ENSMUSG00000042133	Ppig
627278	2	69567663	+	5	38	69552889	69584356	31468	ENSMUSG00000042133	Ppig
627280	2	69567665	+	8	28	69552889	69584356	31468	ENSMUSG00000042133	Ppig
627281	2	69567666	+	5	24	69552889	69584356	31468	ENSMUSG00000042133	Ppig
627284	2	69567673	+	6	10	69552889	69584356	31468	ENSMUSG00000042133	Ppig
627296	2	69568259	+	5	13	69552889	69584356	31468	ENSMUSG00000042133	Ppig
627301	2	69568265	+	6	10	69552889	69584356	31468	ENSMUSG00000042133	Ppig
627318	2	69574182	+	5	7	69552889	69584356	31468	ENSMUSG00000042133	Ppig
627330	2	69577057	+	6	13	69552889	69584356	31468	ENSMUSG00000042133	Ppig
627337	2	69578616	+	6	10	69552889	69584356	31468	ENSMUSG00000042133	Ppig
627348	2	69580816	+	6	7	69552889	69584356	31468	ENSMUSG00000042133	Ppig
627350	2	69580850	+	5	6	69552889	69584356	31468	ENSMUSG00000042133	Ppig
627409	2	69693314	+	5	27	69691906	69702190	10285	ENSMUSG00000068882	Ssb
627411	2	69693316	+	12	29	69691906	69702190	10285	ENSMUSG00000068882	Ssb
627415	2	69693320	+	6	43	69691906	69702190	10285	ENSMUSG00000068882	Ssb
627416	2	69693321	+	12	43	69691906	69702190	10285	ENSMUSG00000068882	Ssb
627417	2	69693322	+	15	40	69691906	69702190	10285	ENSMUSG00000068882	Ssb
627433	2	69701370	+	5	8	69691906	69702190	10285	ENSMUSG00000068882	Ssb
627435	2	69701374	+	6	11	69691906	69702190	10285	ENSMUSG00000068882	Ssb
627452	2	69704371	-	5	8	69701542	69715959	14418	ENSMUSG00000051730	Mettl5
627469	2	69709254	-	5	6	69701542	69715959	14418	ENSMUSG00000051730	Mettl5
627472	2	69713589	-	5	8	69701542	69715959	14418	ENSMUSG00000051730	Mettl5
627488	2	69731005	+	5	15	69727590	69854357	126768	ENSMUSG00000044308	Ubr3
627523	2	69742465	+	33	39	69727590	69854357	126768	ENSMUSG00000044308	Ubr3
627538	2	69756723	+	6	12	69727590	69854357	126768	ENSMUSG00000044308	Ubr3
627577	2	69772360	+	6	18	69727590	69854357	126768	ENSMUSG00000044308	Ubr3
627578	2	69772361	+	6	17	69727590	69854357	126768	ENSMUSG00000044308	Ubr3
627596	2	69772806	+	6	11	69727590	69854357	126768	ENSMUSG00000044308	Ubr3
627612	2	69777036	+	8	29	69727590	69854357	126768	ENSMUSG00000044308	Ubr3
627613	2	69777037	+	14	29	69727590	69854357	126768	ENSMUSG00000044308	Ubr3
627614	2	69777038	+	5	31	69727590	69854357	126768	ENSMUSG00000044308	Ubr3
627617	2	69777042	+	7	18	69727590	69854357	126768	ENSMUSG00000044308	Ubr3
627618	2	69777043	+	7	16	69727590	69854357	126768	ENSMUSG00000044308	Ubr3
627748	2	69806486	+	5	20	69727590	69854357	126768	ENSMUSG00000044308	Ubr3
627764	2	69812083	+	6	8	69727590	69854357	126768	ENSMUSG00000044308	Ubr3
627832	2	69828611	+	5	15	69727590	69854357	126768	ENSMUSG00000044308	Ubr3
627847	2	69834175	+	5	7	69727590	69854357	126768	ENSMUSG00000044308	Ubr3
627862	2	69837912	+	5	8	69727590	69854357	126768	ENSMUSG00000044308	Ubr3
627909	2	69919338	+	7	8	69869470	70259542	390073	ENSMUSG00000042064	Myo3b
627930	2	70496243	+	7	17	70491920	70542980	51061	ENSMUSG00000014959	Gorasp2
627955	2	70502812	+	5	24	70491920	70542980	51061	ENSMUSG00000014959	Gorasp2
627957	2	70502814	+	6	22	70491920	70542980	51061	ENSMUSG00000014959	Gorasp2
627961	2	70502820	+	7	19	70491920	70542980	51061	ENSMUSG00000014959	Gorasp2
628045	2	70556471	-	5	10	70542751	70656072	113322	ENSMUSG00000041997	Tlk1
628070	2	70568885	-	5	7	70542751	70656072	113322	ENSMUSG00000041997	Tlk1
628071	2	70572068	-	5	9	70542751	70656072	113322	ENSMUSG00000041997	Tlk1
628090	2	70573554	-	6	14	70542751	70656072	113322	ENSMUSG00000041997	Tlk1
628103	2	70581270	-	5	6	70542751	70656072	113322	ENSMUSG00000041997	Tlk1
628109	2	70581278	-	6	17	70542751	70656072	113322	ENSMUSG00000041997	Tlk1
628113	2	70581283	-	5	9	70542751	70656072	113322	ENSMUSG00000041997	Tlk1
628184	2	70600088	-	9	23	70542751	70656072	113322	ENSMUSG00000041997	Tlk1
628187	2	70600091	-	7	34	70542751	70656072	113322	ENSMUSG00000041997	Tlk1
628188	2	70600092	-	7	28	70542751	70656072	113322	ENSMUSG00000041997	Tlk1
628207	2	70607512	-	5	15	70542751	70656072	113322	ENSMUSG00000041997	Tlk1
628239	2	70616481	-	6	12	70542751	70656072	113322	ENSMUSG00000041997	Tlk1
628242	2	70616485	-	5	17	70542751	70656072	113322	ENSMUSG00000041997	Tlk1
628252	2	70619568	-	5	6	70542751	70656072	113322	ENSMUSG00000041997	Tlk1
628261	2	70619591	-	5	23	70542751	70656072	113322	ENSMUSG00000041997	Tlk1
628262	2	70619592	-	5	20	70542751	70656072	113322	ENSMUSG00000041997	Tlk1
628325	2	70632187	-	5	8	70542751	70656072	113322	ENSMUSG00000041997	Tlk1
628328	2	70632740	-	6	6	70542751	70656072	113322	ENSMUSG00000041997	Tlk1
628373	2	70637570	-	5	5	70542751	70656072	113322	ENSMUSG00000041997	Tlk1
628418	2	70643553	-	6	8	70542751	70656072	113322	ENSMUSG00000041997	Tlk1
628429	2	70646228	-	5	8	70542751	70656072	113322	ENSMUSG00000041997	Tlk1
628488	2	70652260	-	6	16	70542751	70656072	113322	ENSMUSG00000041997	Tlk1
628510	2	70653746	-	8	18	70542751	70656072	113322	ENSMUSG00000041997	Tlk1
628583	2	70926265	+	5	5	70885672	70929486	43815	ENSMUSG00000041966	Dcaf17
628614	2	71055345	+	5	9	71042050	71093647	51598	ENSMUSG00000027012	Dync1i2
628650	2	71068892	+	7	20	71042050	71093647	51598	ENSMUSG00000027012	Dync1i2
628656	2	71068898	+	6	15	71042050	71093647	51598	ENSMUSG00000027012	Dync1i2
628701	2	71070520	+	5	5	71042050	71093647	51598	ENSMUSG00000027012	Dync1i2
628765	2	71117841	-	6	14	71101407	71198093	96687	ENSMUSG00000027010	Slc25a12
628766	2	71117842	-	5	13	71101407	71198093	96687	ENSMUSG00000027010	Slc25a12
628820	2	71136644	-	6	31	71101407	71198093	96687	ENSMUSG00000027010	Slc25a12
628821	2	71136645	-	10	32	71101407	71198093	96687	ENSMUSG00000027010	Slc25a12
628822	2	71136646	-	7	32	71101407	71198093	96687	ENSMUSG00000027010	Slc25a12
628840	2	71153780	-	5	8	71101407	71198093	96687	ENSMUSG00000027010	Slc25a12
628848	2	71160510	-	5	19	71101407	71198093	96687	ENSMUSG00000027010	Slc25a12
628852	2	71160514	-	5	15	71101407	71198093	96687	ENSMUSG00000027010	Slc25a12
628861	2	71161879	-	5	5	71101407	71198093	96687	ENSMUSG00000027010	Slc25a12
628896	2	71242121	+	5	18	71219302	71271966	52665	ENSMUSG00000027018	Hat1
628992	2	71641214	+	8	16	71575960	71688760	112801	ENSMUSG00000027111	Itga6
629042	2	71660841	+	5	8	71575960	71688760	112801	ENSMUSG00000027111	Itga6
629045	2	71667149	+	9	23	71575960	71688760	112801	ENSMUSG00000027111	Itga6
629046	2	71667150	+	13	22	71575960	71688760	112801	ENSMUSG00000027111	Itga6
629088	2	71686981	+	5	17	71575960	71688760	112801	ENSMUSG00000027111	Itga6
629089	2	71686982	+	6	17	71575960	71688760	112801	ENSMUSG00000027111	Itga6
629120	2	71688041	+	8	20	71575960	71688760	112801	ENSMUSG00000027111	Itga6
629121	2	71688042	+	9	20	71575960	71688760	112801	ENSMUSG00000027111	Itga6
629124	2	71688086	+	8	24	71575960	71688760	112801	ENSMUSG00000027111	Itga6
629125	2	71688087	+	6	25	71575960	71688760	112801	ENSMUSG00000027111	Itga6
629130	2	71688093	+	14	52	71575960	71688760	112801	ENSMUSG00000027111	Itga6
629131	2	71688094	+	5	58	71575960	71688760	112801	ENSMUSG00000027111	Itga6
629132	2	71688095	+	13	59	71575960	71688760	112801	ENSMUSG00000027111	Itga6
629133	2	71688096	+	11	60	71575960	71688760	112801	ENSMUSG00000027111	Itga6
629134	2	71688097	+	7	47	71575960	71688760	112801	ENSMUSG00000027111	Itga6
629135	2	71688098	+	5	44	71575960	71688760	112801	ENSMUSG00000027111	Itga6
629136	2	71688099	+	5	33	71575960	71688760	112801	ENSMUSG00000027111	Itga6
629178	2	71716639	+	7	12	71703568	71734202	30635	ENSMUSG00000006494	Pdk1
629181	2	71716644	+	5	14	71703568	71734202	30635	ENSMUSG00000006494	Pdk1
629222	2	71870719	+	5	7	71811584	72087818	276235	ENSMUSG00000049044	Rapgef4
629245	2	71977413	+	5	6	71811584	72087818	276235	ENSMUSG00000049044	Rapgef4
629255	2	71977464	+	5	14	71811584	72087818	276235	ENSMUSG00000049044	Rapgef4
629341	2	72043009	+	6	21	71811584	72087818	276235	ENSMUSG00000049044	Rapgef4
629342	2	72043010	+	7	20	71811584	72087818	276235	ENSMUSG00000049044	Rapgef4
629398	2	72766888	-	14	22	72766771	72810790	44020	ENSMUSG00000027109	Sp3
629409	2	72766983	-	5	28	72766771	72810790	44020	ENSMUSG00000027109	Sp3
629410	2	72766984	-	5	33	72766771	72810790	44020	ENSMUSG00000027109	Sp3
629412	2	72766986	-	5	32	72766771	72810790	44020	ENSMUSG00000027109	Sp3
629413	2	72766987	-	8	27	72766771	72810790	44020	ENSMUSG00000027109	Sp3
629417	2	72766993	-	5	11	72766771	72810790	44020	ENSMUSG00000027109	Sp3
629418	2	72766994	-	5	13	72766771	72810790	44020	ENSMUSG00000027109	Sp3
629423	2	72767001	-	5	17	72766771	72810790	44020	ENSMUSG00000027109	Sp3
629429	2	72767187	-	6	7	72766771	72810790	44020	ENSMUSG00000027109	Sp3
629431	2	72767208	-	8	16	72766771	72810790	44020	ENSMUSG00000027109	Sp3
629435	2	72767212	-	6	50	72766771	72810790	44020	ENSMUSG00000027109	Sp3
629437	2	72767214	-	12	47	72766771	72810790	44020	ENSMUSG00000027109	Sp3
629438	2	72767215	-	22	48	72766771	72810790	44020	ENSMUSG00000027109	Sp3
629443	2	72767220	-	16	37	72766771	72810790	44020	ENSMUSG00000027109	Sp3
629444	2	72767221	-	12	36	72766771	72810790	44020	ENSMUSG00000027109	Sp3
629451	2	72767231	-	8	30	72766771	72810790	44020	ENSMUSG00000027109	Sp3
629453	2	72767233	-	8	36	72766771	72810790	44020	ENSMUSG00000027109	Sp3
629454	2	72767234	-	8	38	72766771	72810790	44020	ENSMUSG00000027109	Sp3
629455	2	72767235	-	6	32	72766771	72810790	44020	ENSMUSG00000027109	Sp3
629456	2	72767236	-	5	42	72766771	72810790	44020	ENSMUSG00000027109	Sp3
629459	2	72767239	-	11	47	72766771	72810790	44020	ENSMUSG00000027109	Sp3
629460	2	72767240	-	16	43	72766771	72810790	44020	ENSMUSG00000027109	Sp3
629461	2	72767241	-	5	43	72766771	72810790	44020	ENSMUSG00000027109	Sp3
629462	2	72767242	-	6	49	72766771	72810790	44020	ENSMUSG00000027109	Sp3
629465	2	72767245	-	8	23	72766771	72810790	44020	ENSMUSG00000027109	Sp3
629466	2	72767246	-	5	17	72766771	72810790	44020	ENSMUSG00000027109	Sp3
629481	2	72767320	-	10	28	72766771	72810790	44020	ENSMUSG00000027109	Sp3
629484	2	72767323	-	7	39	72766771	72810790	44020	ENSMUSG00000027109	Sp3
629485	2	72767324	-	9	29	72766771	72810790	44020	ENSMUSG00000027109	Sp3
629489	2	72767329	-	6	22	72766771	72810790	44020	ENSMUSG00000027109	Sp3
629491	2	72767331	-	7	19	72766771	72810790	44020	ENSMUSG00000027109	Sp3
629501	2	72767364	-	8	34	72766771	72810790	44020	ENSMUSG00000027109	Sp3
629502	2	72767365	-	6	40	72766771	72810790	44020	ENSMUSG00000027109	Sp3
629504	2	72767367	-	11	40	72766771	72810790	44020	ENSMUSG00000027109	Sp3
629505	2	72767368	-	7	37	72766771	72810790	44020	ENSMUSG00000027109	Sp3
629508	2	72767371	-	5	19	72766771	72810790	44020	ENSMUSG00000027109	Sp3
629512	2	72767378	-	5	13	72766771	72810790	44020	ENSMUSG00000027109	Sp3
629522	2	72767631	-	8	16	72766771	72810790	44020	ENSMUSG00000027109	Sp3
629526	2	72772046	-	5	17	72766771	72810790	44020	ENSMUSG00000027109	Sp3
629527	2	72772047	-	5	21	72766771	72810790	44020	ENSMUSG00000027109	Sp3
629529	2	72772050	-	5	19	72766771	72810790	44020	ENSMUSG00000027109	Sp3
629530	2	72772052	-	5	10	72766771	72810790	44020	ENSMUSG00000027109	Sp3
629551	2	72774500	-	5	16	72766771	72810790	44020	ENSMUSG00000027109	Sp3
629552	2	72774501	-	6	21	72766771	72810790	44020	ENSMUSG00000027109	Sp3
629553	2	72774504	-	8	17	72766771	72810790	44020	ENSMUSG00000027109	Sp3
629566	2	72775007	-	6	10	72766771	72810790	44020	ENSMUSG00000027109	Sp3
629573	2	72776486	-	9	20	72766771	72810790	44020	ENSMUSG00000027109	Sp3
629574	2	72776487	-	5	16	72766771	72810790	44020	ENSMUSG00000027109	Sp3
629577	2	72777991	-	5	7	72766771	72810790	44020	ENSMUSG00000027109	Sp3
629578	2	72777996	-	5	7	72766771	72810790	44020	ENSMUSG00000027109	Sp3
629584	2	72778328	-	6	13	72766771	72810790	44020	ENSMUSG00000027109	Sp3
629597	2	72778445	-	6	16	72766771	72810790	44020	ENSMUSG00000027109	Sp3
629598	2	72778446	-	5	16	72766771	72810790	44020	ENSMUSG00000027109	Sp3
629618	2	72781069	-	5	8	72766771	72810790	44020	ENSMUSG00000027109	Sp3
629630	2	72782257	-	13	48	72766771	72810790	44020	ENSMUSG00000027109	Sp3
629631	2	72782258	-	11	48	72766771	72810790	44020	ENSMUSG00000027109	Sp3
629632	2	72782259	-	9	45	72766771	72810790	44020	ENSMUSG00000027109	Sp3
629633	2	72782260	-	5	43	72766771	72810790	44020	ENSMUSG00000027109	Sp3
629649	2	72783987	-	5	16	72766771	72810790	44020	ENSMUSG00000027109	Sp3
629666	2	72785199	-	6	12	72766771	72810790	44020	ENSMUSG00000027109	Sp3
629677	2	72785415	-	5	20	72766771	72810790	44020	ENSMUSG00000027109	Sp3
629680	2	72785419	-	5	12	72766771	72810790	44020	ENSMUSG00000027109	Sp3
629692	2	72786718	-	9	41	72766771	72810790	44020	ENSMUSG00000027109	Sp3
629693	2	72786719	-	11	42	72766771	72810790	44020	ENSMUSG00000027109	Sp3
629694	2	72786720	-	8	50	72766771	72810790	44020	ENSMUSG00000027109	Sp3
629695	2	72786721	-	9	48	72766771	72810790	44020	ENSMUSG00000027109	Sp3
629697	2	72786723	-	8	31	72766771	72810790	44020	ENSMUSG00000027109	Sp3
629710	2	72790306	-	5	9	72766771	72810790	44020	ENSMUSG00000027109	Sp3
629714	2	72790312	-	5	17	72766771	72810790	44020	ENSMUSG00000027109	Sp3
629737	2	72797264	-	7	13	72766771	72810790	44020	ENSMUSG00000027109	Sp3
629748	2	72800255	-	5	8	72766771	72810790	44020	ENSMUSG00000027109	Sp3
629751	2	72800296	-	5	15	72766771	72810790	44020	ENSMUSG00000027109	Sp3
629754	2	72800299	-	6	28	72766771	72810790	44020	ENSMUSG00000027109	Sp3
629756	2	72800302	-	12	29	72766771	72810790	44020	ENSMUSG00000027109	Sp3
629757	2	72800303	-	5	29	72766771	72810790	44020	ENSMUSG00000027109	Sp3
629759	2	72800306	-	6	25	72766771	72810790	44020	ENSMUSG00000027109	Sp3
629760	2	72800307	-	8	20	72766771	72810790	44020	ENSMUSG00000027109	Sp3
629856	2	72804203	-	11	15	72766771	72810790	44020	ENSMUSG00000027109	Sp3
629857	2	72804203	-	11	15	72801892	72817060	15169	ENSMUSG00000079286	Gm11084
629858	2	72804203	-	11	15	72766771	72810790	44020	ENSMUSG00000027109	Sp3
629859	2	72804203	-	11	15	72801892	72817060	15169	ENSMUSG00000079286	Gm11084
629980	2	72807994	-	17	28	72766771	72810790	44020	ENSMUSG00000027109	Sp3
629981	2	72807994	-	17	28	72801892	72817060	15169	ENSMUSG00000079286	Gm11084
629982	2	72807994	-	17	28	72766771	72810790	44020	ENSMUSG00000027109	Sp3
629983	2	72807994	-	17	28	72801892	72817060	15169	ENSMUSG00000079286	Gm11084
629992	2	72807997	-	5	43	72766771	72810790	44020	ENSMUSG00000027109	Sp3
629993	2	72807997	-	5	43	72801892	72817060	15169	ENSMUSG00000079286	Gm11084
629994	2	72807997	-	5	43	72766771	72810790	44020	ENSMUSG00000027109	Sp3
629995	2	72807997	-	5	43	72801892	72817060	15169	ENSMUSG00000079286	Gm11084
629996	2	72807998	-	17	26	72766771	72810790	44020	ENSMUSG00000027109	Sp3
629997	2	72807998	-	17	26	72801892	72817060	15169	ENSMUSG00000079286	Gm11084
629998	2	72807998	-	17	26	72766771	72810790	44020	ENSMUSG00000027109	Sp3
629999	2	72807998	-	17	26	72801892	72817060	15169	ENSMUSG00000079286	Gm11084
630000	2	72810722	+	9	18	72809768	72819021	9254	ENSMUSG00000063714	Sp3os
630001	2	72810723	+	9	18	72809768	72819021	9254	ENSMUSG00000063714	Sp3os
630062	2	73018348	-	5	5	72923145	73049268	126124	ENSMUSG00000027108	Ola1
630124	2	73260194	-	6	10	73259954	73360078	100125	ENSMUSG00000075284	Wipf1
630133	2	73260507	-	5	15	73259954	73360078	100125	ENSMUSG00000075284	Wipf1
630135	2	73260510	-	5	13	73259954	73360078	100125	ENSMUSG00000075284	Wipf1
630144	2	73261064	-	7	11	73259954	73360078	100125	ENSMUSG00000075284	Wipf1
630167	2	73269149	-	10	12	73259954	73360078	100125	ENSMUSG00000075284	Wipf1
630188	2	73273135	-	6	15	73259954	73360078	100125	ENSMUSG00000075284	Wipf1
630190	2	73273137	-	5	12	73259954	73360078	100125	ENSMUSG00000075284	Wipf1
630194	2	73273144	-	5	19	73259954	73360078	100125	ENSMUSG00000075284	Wipf1
630209	2	73273167	-	9	22	73259954	73360078	100125	ENSMUSG00000075284	Wipf1
630213	2	73273171	-	5	19	73259954	73360078	100125	ENSMUSG00000075284	Wipf1
630252	2	73281997	-	5	7	73259954	73360078	100125	ENSMUSG00000075284	Wipf1
630273	2	73288568	-	7	21	73259954	73360078	100125	ENSMUSG00000075284	Wipf1
630276	2	73288571	-	5	19	73259954	73360078	100125	ENSMUSG00000075284	Wipf1
630293	2	73288805	-	8	13	73259954	73360078	100125	ENSMUSG00000075284	Wipf1
630301	2	73289188	-	7	13	73259954	73360078	100125	ENSMUSG00000075284	Wipf1
630317	2	73289225	-	8	16	73259954	73360078	100125	ENSMUSG00000075284	Wipf1
630319	2	73289227	-	5	17	73259954	73360078	100125	ENSMUSG00000075284	Wipf1
630321	2	73289231	-	7	24	73259954	73360078	100125	ENSMUSG00000075284	Wipf1
630322	2	73289232	-	7	26	73259954	73360078	100125	ENSMUSG00000075284	Wipf1
630323	2	73289233	-	6	26	73259954	73360078	100125	ENSMUSG00000075284	Wipf1
630328	2	73289239	-	6	15	73259954	73360078	100125	ENSMUSG00000075284	Wipf1
630335	2	73289281	-	5	16	73259954	73360078	100125	ENSMUSG00000075284	Wipf1
630336	2	73289282	-	5	17	73259954	73360078	100125	ENSMUSG00000075284	Wipf1
630337	2	73289283	-	6	23	73259954	73360078	100125	ENSMUSG00000075284	Wipf1
630339	2	73289286	-	6	26	73259954	73360078	100125	ENSMUSG00000075284	Wipf1
630340	2	73289287	-	10	21	73259954	73360078	100125	ENSMUSG00000075284	Wipf1
630357	2	73291474	-	5	34	73259954	73360078	100125	ENSMUSG00000075284	Wipf1
630358	2	73291475	-	10	40	73259954	73360078	100125	ENSMUSG00000075284	Wipf1
630359	2	73291476	-	7	40	73259954	73360078	100125	ENSMUSG00000075284	Wipf1
630360	2	73291477	-	7	40	73259954	73360078	100125	ENSMUSG00000075284	Wipf1
630361	2	73291478	-	7	37	73259954	73360078	100125	ENSMUSG00000075284	Wipf1
630366	2	73291483	-	6	15	73259954	73360078	100125	ENSMUSG00000075284	Wipf1
630386	2	73291930	-	8	15	73259954	73360078	100125	ENSMUSG00000075284	Wipf1
630396	2	73294895	-	7	10	73259954	73360078	100125	ENSMUSG00000075284	Wipf1
630405	2	73298324	-	6	9	73259954	73360078	100125	ENSMUSG00000075284	Wipf1
630427	2	73307263	-	11	19	73259954	73360078	100125	ENSMUSG00000075284	Wipf1
630435	2	73307292	-	5	5	73259954	73360078	100125	ENSMUSG00000075284	Wipf1
630475	2	73336280	-	7	15	73259954	73360078	100125	ENSMUSG00000075284	Wipf1
630541	2	73662993	-	5	9	73646853	73722983	76131	ENSMUSG00000027104	Atf2
630557	2	73666851	-	5	5	73646853	73722983	76131	ENSMUSG00000027104	Atf2
630563	2	73667296	-	8	25	73646853	73722983	76131	ENSMUSG00000027104	Atf2
630564	2	73667297	-	10	25	73646853	73722983	76131	ENSMUSG00000027104	Atf2
630566	2	73667301	-	5	14	73646853	73722983	76131	ENSMUSG00000027104	Atf2
630574	2	73668159	-	11	17	73646853	73722983	76131	ENSMUSG00000027104	Atf2
630575	2	73668162	-	5	21	73646853	73722983	76131	ENSMUSG00000027104	Atf2
630576	2	73668163	-	5	10	73646853	73722983	76131	ENSMUSG00000027104	Atf2
630578	2	73668215	-	5	7	73646853	73722983	76131	ENSMUSG00000027104	Atf2
630605	2	73674197	-	6	20	73646853	73722983	76131	ENSMUSG00000027104	Atf2
630607	2	73674199	-	5	24	73646853	73722983	76131	ENSMUSG00000027104	Atf2
630608	2	73674200	-	8	25	73646853	73722983	76131	ENSMUSG00000027104	Atf2
630637	2	73684472	-	8	11	73646853	73722983	76131	ENSMUSG00000027104	Atf2
630663	2	73689499	-	6	12	73646853	73722983	76131	ENSMUSG00000027104	Atf2
630676	2	73689515	-	9	18	73646853	73722983	76131	ENSMUSG00000027104	Atf2
630745	2	73717999	-	5	5	73646853	73722983	76131	ENSMUSG00000027104	Atf2
630751	2	73718118	-	5	19	73646853	73722983	76131	ENSMUSG00000027104	Atf2
630752	2	73718119	-	6	17	73646853	73722983	76131	ENSMUSG00000027104	Atf2
630798	2	74371405	-	6	15	74350635	74409779	59145	ENSMUSG00000009207	Lnpk
630811	2	74377089	-	5	11	74350635	74409779	59145	ENSMUSG00000009207	Lnpk
630824	2	74381426	-	5	5	74350635	74409779	59145	ENSMUSG00000009207	Lnpk
630911	2	74693985	+	7	11	74656147	74708775	52629	ENSMUSG00000027099	Mtx2
630917	2	74697140	+	6	7	74656147	74708775	52629	ENSMUSG00000027099	Mtx2
630960	2	75494370	+	11	15	75489605	75499751	10147	ENSMUSG00000059005	Hnrnpa3
630963	2	75494376	+	5	10	75489605	75499751	10147	ENSMUSG00000059005	Hnrnpa3
631002	2	75498502	+	8	19	75489605	75499751	10147	ENSMUSG00000059005	Hnrnpa3
631003	2	75498503	+	9	22	75489605	75499751	10147	ENSMUSG00000059005	Hnrnpa3
631012	2	75499251	+	8	13	75489605	75499751	10147	ENSMUSG00000059005	Hnrnpa3
631016	2	75499260	+	8	20	75489605	75499751	10147	ENSMUSG00000059005	Hnrnpa3
631020	2	75499266	+	7	12	75489605	75499751	10147	ENSMUSG00000059005	Hnrnpa3
631028	2	75499284	+	6	10	75489605	75499751	10147	ENSMUSG00000059005	Hnrnpa3
631033	2	75499297	+	5	9	75489605	75499751	10147	ENSMUSG00000059005	Hnrnpa3
631038	2	75519733	-	6	6	75505857	75534985	29129	ENSMUSG00000015839	Nfe2l2
631044	2	75520966	-	5	16	75505857	75534985	29129	ENSMUSG00000015839	Nfe2l2
631056	2	75525217	-	11	16	75505857	75534985	29129	ENSMUSG00000015839	Nfe2l2
631067	2	75530729	-	8	29	75505857	75534985	29129	ENSMUSG00000015839	Nfe2l2
631069	2	75530731	-	7	23	75505857	75534985	29129	ENSMUSG00000015839	Nfe2l2
631073	2	75533057	-	8	12	75505857	75534985	29129	ENSMUSG00000015839	Nfe2l2
631077	2	75533063	-	10	22	75505857	75534985	29129	ENSMUSG00000015839	Nfe2l2
631084	2	75533620	-	8	15	75505857	75534985	29129	ENSMUSG00000015839	Nfe2l2
631154	2	75690703	+	5	7	75662521	75761694	99174	ENSMUSG00000042410	Agps
631156	2	75690751	+	7	15	75662521	75761694	99174	ENSMUSG00000042410	Agps
631172	2	75694041	+	5	13	75662521	75761694	99174	ENSMUSG00000042410	Agps
631194	2	75699027	+	6	14	75662521	75761694	99174	ENSMUSG00000042410	Agps
631210	2	75702302	+	5	6	75662521	75761694	99174	ENSMUSG00000042410	Agps
631271	2	75721440	+	5	13	75662521	75761694	99174	ENSMUSG00000042410	Agps
631309	2	75723870	+	9	9	75662521	75761694	99174	ENSMUSG00000042410	Agps
631330	2	75727979	+	6	12	75662521	75761694	99174	ENSMUSG00000042410	Agps
631332	2	75730095	+	5	9	75662521	75761694	99174	ENSMUSG00000042410	Agps
631400	2	75751962	+	6	13	75662521	75761694	99174	ENSMUSG00000042410	Agps
631444	2	76213899	+	9	35	76200328	76214112	13785	ENSMUSG00000042369	Rbm45
631446	2	76213901	+	8	35	76200328	76214112	13785	ENSMUSG00000042369	Rbm45
631447	2	76213902	+	5	41	76200328	76214112	13785	ENSMUSG00000042369	Rbm45
631450	2	76213905	+	10	51	76200328	76214112	13785	ENSMUSG00000042369	Rbm45
631452	2	76213907	+	9	48	76200328	76214112	13785	ENSMUSG00000042369	Rbm45
631453	2	76213908	+	16	50	76200328	76214112	13785	ENSMUSG00000042369	Rbm45
631456	2	76213911	+	6	53	76200328	76214112	13785	ENSMUSG00000042369	Rbm45
631457	2	76213912	+	12	41	76200328	76214112	13785	ENSMUSG00000042369	Rbm45
631458	2	76213913	+	5	42	76200328	76214112	13785	ENSMUSG00000042369	Rbm45
631459	2	76213914	+	9	42	76200328	76214112	13785	ENSMUSG00000042369	Rbm45
631463	2	76213918	+	5	18	76200328	76214112	13785	ENSMUSG00000042369	Rbm45
631473	2	76239965	+	6	6	76236852	76430991	194140	ENSMUSG00000042359	Osbpl6
631478	2	76359818	+	5	6	76236852	76430991	194140	ENSMUSG00000042359	Osbpl6
631480	2	76421064	+	7	14	76236852	76430991	194140	ENSMUSG00000042359	Osbpl6
631537	2	76526153	+	5	18	76505625	76527172	21548	ENSMUSG00000002733	Plekha3
631568	2	76606139	+	5	6	76553120	76617052	63933	ENSMUSG00000086354	Gm13938
631576	2	76723844	-	5	9	76534324	76812891	278568	ENSMUSG00000051747	Ttn
631603	2	77484528	-	7	9	77240978	77649983	409006	ENSMUSG00000027016	Zfp385b
631628	2	77753552	-	5	7	77711503	77776719	65217	ENSMUSG00000027014	Cwc22
631634	2	77755177	-	5	10	77711503	77776719	65217	ENSMUSG00000027014	Cwc22
631670	2	78720040	+	5	8	78698468	78751637	53170	ENSMUSG00000027011	Ube2e3
631691	2	78740971	+	7	8	78698468	78751637	53170	ENSMUSG00000027011	Ube2e3
631702	2	78834514	+	5	6	78803016	78929195	126180	ENSMUSG00000102286	Gm37004
631760	2	78905611	+	9	12	78803016	78929195	126180	ENSMUSG00000102286	Gm37004
631767	2	78907681	+	5	12	78803016	78929195	126180	ENSMUSG00000102286	Gm37004
631769	2	78907683	+	5	20	78803016	78929195	126180	ENSMUSG00000102286	Gm37004
631772	2	78907686	+	6	25	78803016	78929195	126180	ENSMUSG00000102286	Gm37004
631774	2	78907688	+	7	19	78803016	78929195	126180	ENSMUSG00000102286	Gm37004
631800	2	78913295	+	6	9	78803016	78929195	126180	ENSMUSG00000102286	Gm37004
631815	2	78916030	+	6	6	78803016	78929195	126180	ENSMUSG00000102286	Gm37004
631817	2	78916395	+	5	20	78803016	78929195	126180	ENSMUSG00000102286	Gm37004
631818	2	78916396	+	5	20	78803016	78929195	126180	ENSMUSG00000102286	Gm37004
631819	2	78916397	+	5	20	78803016	78929195	126180	ENSMUSG00000102286	Gm37004
631833	2	78925033	+	5	8	78803016	78929195	126180	ENSMUSG00000102286	Gm37004
631840	2	78928314	+	9	32	78803016	78929195	126180	ENSMUSG00000102286	Gm37004
631841	2	78928315	+	10	45	78803016	78929195	126180	ENSMUSG00000102286	Gm37004
631842	2	78928316	+	5	45	78803016	78929195	126180	ENSMUSG00000102286	Gm37004
631844	2	78928318	+	15	39	78803016	78929195	126180	ENSMUSG00000102286	Gm37004
631847	2	78928322	+	5	19	78803016	78929195	126180	ENSMUSG00000102286	Gm37004
631849	2	78928324	+	5	18	78803016	78929195	126180	ENSMUSG00000102286	Gm37004
631861	2	79087845	+	10	24	79085770	79163467	77698	ENSMUSG00000027009	Itga4
631863	2	79087847	+	5	23	79085770	79163467	77698	ENSMUSG00000027009	Itga4
631869	2	79087854	+	7	21	79085770	79163467	77698	ENSMUSG00000027009	Itga4
631870	2	79087855	+	5	22	79085770	79163467	77698	ENSMUSG00000027009	Itga4
631874	2	79087859	+	8	40	79085770	79163467	77698	ENSMUSG00000027009	Itga4
631875	2	79087860	+	8	43	79085770	79163467	77698	ENSMUSG00000027009	Itga4
631876	2	79087861	+	11	50	79085770	79163467	77698	ENSMUSG00000027009	Itga4
631878	2	79087863	+	7	55	79085770	79163467	77698	ENSMUSG00000027009	Itga4
631879	2	79087864	+	10	47	79085770	79163467	77698	ENSMUSG00000027009	Itga4
631880	2	79087865	+	5	38	79085770	79163467	77698	ENSMUSG00000027009	Itga4
631881	2	79087866	+	10	34	79085770	79163467	77698	ENSMUSG00000027009	Itga4
631885	2	79087872	+	16	28	79085770	79163467	77698	ENSMUSG00000027009	Itga4
631887	2	79087874	+	7	28	79085770	79163467	77698	ENSMUSG00000027009	Itga4
631890	2	79088014	+	6	10	79085770	79163467	77698	ENSMUSG00000027009	Itga4
631897	2	79090187	+	5	7	79085770	79163467	77698	ENSMUSG00000027009	Itga4
631908	2	79093766	+	5	6	79085770	79163467	77698	ENSMUSG00000027009	Itga4
631912	2	79094032	+	6	11	79085770	79163467	77698	ENSMUSG00000027009	Itga4
631919	2	79094534	+	6	17	79085770	79163467	77698	ENSMUSG00000027009	Itga4
631931	2	79094552	+	8	34	79085770	79163467	77698	ENSMUSG00000027009	Itga4
631933	2	79094554	+	14	31	79085770	79163467	77698	ENSMUSG00000027009	Itga4
631943	2	79094952	+	8	25	79085770	79163467	77698	ENSMUSG00000027009	Itga4
631944	2	79094953	+	7	26	79085770	79163467	77698	ENSMUSG00000027009	Itga4
631946	2	79094955	+	8	29	79085770	79163467	77698	ENSMUSG00000027009	Itga4
631949	2	79094960	+	7	17	79085770	79163467	77698	ENSMUSG00000027009	Itga4
631950	2	79094961	+	7	14	79085770	79163467	77698	ENSMUSG00000027009	Itga4
631964	2	79096370	+	6	31	79085770	79163467	77698	ENSMUSG00000027009	Itga4
631965	2	79096371	+	10	39	79085770	79163467	77698	ENSMUSG00000027009	Itga4
631966	2	79096372	+	6	47	79085770	79163467	77698	ENSMUSG00000027009	Itga4
631967	2	79096373	+	7	60	79085770	79163467	77698	ENSMUSG00000027009	Itga4
631968	2	79096374	+	8	63	79085770	79163467	77698	ENSMUSG00000027009	Itga4
631969	2	79096375	+	9	55	79085770	79163467	77698	ENSMUSG00000027009	Itga4
631970	2	79096376	+	14	64	79085770	79163467	77698	ENSMUSG00000027009	Itga4
631971	2	79096377	+	9	65	79085770	79163467	77698	ENSMUSG00000027009	Itga4
631973	2	79096379	+	15	70	79085770	79163467	77698	ENSMUSG00000027009	Itga4
631974	2	79096380	+	8	56	79085770	79163467	77698	ENSMUSG00000027009	Itga4
631975	2	79096381	+	9	48	79085770	79163467	77698	ENSMUSG00000027009	Itga4
631976	2	79096382	+	13	47	79085770	79163467	77698	ENSMUSG00000027009	Itga4
631989	2	79096539	+	7	13	79085770	79163467	77698	ENSMUSG00000027009	Itga4
631996	2	79096557	+	5	10	79085770	79163467	77698	ENSMUSG00000027009	Itga4
632002	2	79096575	+	5	10	79085770	79163467	77698	ENSMUSG00000027009	Itga4
632015	2	79096904	+	11	64	79085770	79163467	77698	ENSMUSG00000027009	Itga4
632018	2	79096907	+	44	74	79085770	79163467	77698	ENSMUSG00000027009	Itga4
632021	2	79096910	+	5	84	79085770	79163467	77698	ENSMUSG00000027009	Itga4
632022	2	79096911	+	6	40	79085770	79163467	77698	ENSMUSG00000027009	Itga4
632023	2	79096912	+	6	36	79085770	79163467	77698	ENSMUSG00000027009	Itga4
632024	2	79096913	+	15	32	79085770	79163467	77698	ENSMUSG00000027009	Itga4
632036	2	79099884	+	5	20	79085770	79163467	77698	ENSMUSG00000027009	Itga4
632039	2	79099887	+	5	33	79085770	79163467	77698	ENSMUSG00000027009	Itga4
632040	2	79099888	+	14	29	79085770	79163467	77698	ENSMUSG00000027009	Itga4
632045	2	79099894	+	11	19	79085770	79163467	77698	ENSMUSG00000027009	Itga4
632049	2	79099901	+	5	13	79085770	79163467	77698	ENSMUSG00000027009	Itga4
632054	2	79099906	+	12	23	79085770	79163467	77698	ENSMUSG00000027009	Itga4
632055	2	79099907	+	5	20	79085770	79163467	77698	ENSMUSG00000027009	Itga4
632061	2	79099926	+	6	16	79085770	79163467	77698	ENSMUSG00000027009	Itga4
632063	2	79099928	+	5	14	79085770	79163467	77698	ENSMUSG00000027009	Itga4
632075	2	79101010	+	9	16	79085770	79163467	77698	ENSMUSG00000027009	Itga4
632091	2	79104631	+	6	16	79085770	79163467	77698	ENSMUSG00000027009	Itga4
632092	2	79104632	+	5	18	79085770	79163467	77698	ENSMUSG00000027009	Itga4
632105	2	79104665	+	5	10	79085770	79163467	77698	ENSMUSG00000027009	Itga4
632128	2	79110149	+	6	9	79085770	79163467	77698	ENSMUSG00000027009	Itga4
632136	2	79110317	+	24	37	79085770	79163467	77698	ENSMUSG00000027009	Itga4
632137	2	79110318	+	5	40	79085770	79163467	77698	ENSMUSG00000027009	Itga4
632139	2	79110321	+	5	12	79085770	79163467	77698	ENSMUSG00000027009	Itga4
632142	2	79110326	+	5	10	79085770	79163467	77698	ENSMUSG00000027009	Itga4
632166	2	79111575	+	9	26	79085770	79163467	77698	ENSMUSG00000027009	Itga4
632167	2	79111576	+	5	32	79085770	79163467	77698	ENSMUSG00000027009	Itga4
632168	2	79111577	+	5	37	79085770	79163467	77698	ENSMUSG00000027009	Itga4
632170	2	79111579	+	6	29	79085770	79163467	77698	ENSMUSG00000027009	Itga4
632171	2	79111580	+	5	26	79085770	79163467	77698	ENSMUSG00000027009	Itga4
632179	2	79111609	+	5	15	79085770	79163467	77698	ENSMUSG00000027009	Itga4
632191	2	79116309	+	6	8	79085770	79163467	77698	ENSMUSG00000027009	Itga4
632199	2	79116322	+	7	16	79085770	79163467	77698	ENSMUSG00000027009	Itga4
632226	2	79122147	+	14	20	79085770	79163467	77698	ENSMUSG00000027009	Itga4
632230	2	79122153	+	5	12	79085770	79163467	77698	ENSMUSG00000027009	Itga4
632236	2	79122196	+	5	10	79085770	79163467	77698	ENSMUSG00000027009	Itga4
632249	2	79123956	+	5	13	79085770	79163467	77698	ENSMUSG00000027009	Itga4
632252	2	79123961	+	13	38	79085770	79163467	77698	ENSMUSG00000027009	Itga4
632253	2	79123962	+	10	47	79085770	79163467	77698	ENSMUSG00000027009	Itga4
632254	2	79123963	+	9	48	79085770	79163467	77698	ENSMUSG00000027009	Itga4
632256	2	79123965	+	9	38	79085770	79163467	77698	ENSMUSG00000027009	Itga4
632263	2	79123972	+	13	20	79085770	79163467	77698	ENSMUSG00000027009	Itga4
632273	2	79125973	+	6	16	79085770	79163467	77698	ENSMUSG00000027009	Itga4
632287	2	79128531	+	5	18	79085770	79163467	77698	ENSMUSG00000027009	Itga4
632333	2	79133040	+	9	20	79085770	79163467	77698	ENSMUSG00000027009	Itga4
632339	2	79133049	+	5	21	79085770	79163467	77698	ENSMUSG00000027009	Itga4
632347	2	79133057	+	5	14	79085770	79163467	77698	ENSMUSG00000027009	Itga4
632365	2	79135494	+	5	10	79085770	79163467	77698	ENSMUSG00000027009	Itga4
632378	2	79137018	+	5	17	79085770	79163467	77698	ENSMUSG00000027009	Itga4
632383	2	79137024	+	5	18	79085770	79163467	77698	ENSMUSG00000027009	Itga4
632386	2	79137027	+	6	26	79085770	79163467	77698	ENSMUSG00000027009	Itga4
632388	2	79137029	+	7	24	79085770	79163467	77698	ENSMUSG00000027009	Itga4
632395	2	79137043	+	7	9	79085770	79163467	77698	ENSMUSG00000027009	Itga4
632407	2	79138126	+	5	9	79085770	79163467	77698	ENSMUSG00000027009	Itga4
632416	2	79138615	+	5	14	79085770	79163467	77698	ENSMUSG00000027009	Itga4
632418	2	79138619	+	11	24	79085770	79163467	77698	ENSMUSG00000027009	Itga4
632421	2	79138622	+	5	32	79085770	79163467	77698	ENSMUSG00000027009	Itga4
632422	2	79138623	+	5	21	79085770	79163467	77698	ENSMUSG00000027009	Itga4
632425	2	79138627	+	8	41	79085770	79163467	77698	ENSMUSG00000027009	Itga4
632427	2	79138629	+	22	44	79085770	79163467	77698	ENSMUSG00000027009	Itga4
632430	2	79138632	+	9	54	79085770	79163467	77698	ENSMUSG00000027009	Itga4
632431	2	79138633	+	16	34	79085770	79163467	77698	ENSMUSG00000027009	Itga4
632485	2	79143212	+	16	18	79085770	79163467	77698	ENSMUSG00000027009	Itga4
632487	2	79143217	+	6	16	79085770	79163467	77698	ENSMUSG00000027009	Itga4
632488	2	79143218	+	7	16	79085770	79163467	77698	ENSMUSG00000027009	Itga4
632497	2	79143869	+	9	13	79085770	79163467	77698	ENSMUSG00000027009	Itga4
632505	2	79145249	+	6	9	79085770	79163467	77698	ENSMUSG00000027009	Itga4
632510	2	79145424	+	7	14	79085770	79163467	77698	ENSMUSG00000027009	Itga4
632515	2	79145433	+	11	15	79085770	79163467	77698	ENSMUSG00000027009	Itga4
632517	2	79145889	+	5	11	79085770	79163467	77698	ENSMUSG00000027009	Itga4
632540	2	79151339	+	9	31	79085770	79163467	77698	ENSMUSG00000027009	Itga4
632543	2	79151342	+	6	44	79085770	79163467	77698	ENSMUSG00000027009	Itga4
632544	2	79151343	+	12	39	79085770	79163467	77698	ENSMUSG00000027009	Itga4
632545	2	79151344	+	9	39	79085770	79163467	77698	ENSMUSG00000027009	Itga4
632549	2	79151348	+	5	45	79085770	79163467	77698	ENSMUSG00000027009	Itga4
632550	2	79151349	+	18	44	79085770	79163467	77698	ENSMUSG00000027009	Itga4
632551	2	79151350	+	6	40	79085770	79163467	77698	ENSMUSG00000027009	Itga4
632552	2	79151351	+	7	36	79085770	79163467	77698	ENSMUSG00000027009	Itga4
632554	2	79151356	+	5	7	79085770	79163467	77698	ENSMUSG00000027009	Itga4
632571	2	79151492	+	5	17	79085770	79163467	77698	ENSMUSG00000027009	Itga4
632581	2	79153238	+	5	25	79085770	79163467	77698	ENSMUSG00000027009	Itga4
632584	2	79153241	+	5	25	79085770	79163467	77698	ENSMUSG00000027009	Itga4
632589	2	79153246	+	5	24	79085770	79163467	77698	ENSMUSG00000027009	Itga4
632591	2	79153248	+	8	20	79085770	79163467	77698	ENSMUSG00000027009	Itga4
632618	2	79158484	+	7	11	79085770	79163467	77698	ENSMUSG00000027009	Itga4
632622	2	79158489	+	5	11	79085770	79163467	77698	ENSMUSG00000027009	Itga4
632625	2	79158518	+	5	15	79085770	79163467	77698	ENSMUSG00000027009	Itga4
632626	2	79158519	+	8	16	79085770	79163467	77698	ENSMUSG00000027009	Itga4
632659	2	79159224	+	5	12	79085770	79163467	77698	ENSMUSG00000027009	Itga4
632666	2	79159336	+	6	29	79085770	79163467	77698	ENSMUSG00000027009	Itga4
632668	2	79159338	+	10	43	79085770	79163467	77698	ENSMUSG00000027009	Itga4
632669	2	79159339	+	7	42	79085770	79163467	77698	ENSMUSG00000027009	Itga4
632670	2	79159340	+	9	38	79085770	79163467	77698	ENSMUSG00000027009	Itga4
632671	2	79159341	+	6	36	79085770	79163467	77698	ENSMUSG00000027009	Itga4
632674	2	79159345	+	7	16	79085770	79163467	77698	ENSMUSG00000027009	Itga4
632699	2	79159958	+	15	23	79085770	79163467	77698	ENSMUSG00000027009	Itga4
632709	2	79161139	+	9	28	79085770	79163467	77698	ENSMUSG00000027009	Itga4
632710	2	79161140	+	17	29	79085770	79163467	77698	ENSMUSG00000027009	Itga4
632713	2	79161144	+	5	27	79085770	79163467	77698	ENSMUSG00000027009	Itga4
632714	2	79161145	+	6	26	79085770	79163467	77698	ENSMUSG00000027009	Itga4
632715	2	79161146	+	12	28	79085770	79163467	77698	ENSMUSG00000027009	Itga4
632718	2	79161165	+	5	14	79085770	79163467	77698	ENSMUSG00000027009	Itga4
632724	2	79161208	+	7	12	79085770	79163467	77698	ENSMUSG00000027009	Itga4
632753	2	79162442	+	5	6	79085770	79163467	77698	ENSMUSG00000027009	Itga4
632759	2	79162717	+	6	9	79085770	79163467	77698	ENSMUSG00000027009	Itga4
632772	2	79163027	+	5	10	79085770	79163467	77698	ENSMUSG00000027009	Itga4
632777	2	79163033	+	7	16	79085770	79163467	77698	ENSMUSG00000027009	Itga4
632852	2	79922616	-	5	11	79664797	79959802	295006	ENSMUSG00000059173	Pde1a
632854	2	79922618	-	5	13	79664797	79959802	295006	ENSMUSG00000059173	Pde1a
632876	2	80165152	+	6	15	80145810	80184387	38578	ENSMUSG00000027006	Dnajc10
632881	2	80165157	+	5	17	80145810	80184387	38578	ENSMUSG00000027006	Dnajc10
632892	2	80170247	+	5	22	80145810	80184387	38578	ENSMUSG00000027006	Dnajc10
632895	2	80170250	+	5	16	80145810	80184387	38578	ENSMUSG00000027006	Dnajc10
632911	2	80373139	-	7	8	80330856	80411724	80869	ENSMUSG00000027002	Nckap1
632926	2	80449032	+	5	6	80447389	80462705	15317	ENSMUSG00000027001	Dusp19
632927	2	80449032	+	5	6	80447580	80489250	41671	ENSMUSG00000026999	Nup35
632928	2	80449032	+	5	6	80447389	80462705	15317	ENSMUSG00000027001	Dusp19
632929	2	80449032	+	5	6	80447580	80489250	41671	ENSMUSG00000026999	Nup35
632973	2	80475108	+	5	16	80447580	80489250	41671	ENSMUSG00000026999	Nup35
632996	2	80484867	+	5	24	80447580	80489250	41671	ENSMUSG00000026999	Nup35
632998	2	80484869	+	8	21	80447580	80489250	41671	ENSMUSG00000026999	Nup35
633014	2	82072698	+	6	11	81883566	82090223	206658	ENSMUSG00000070866	Zfp804a
633038	2	83484723	+	6	23	83474779	83494966	20188	ENSMUSG00000027091	Zc3h15
633039	2	83484724	+	7	23	83474779	83494966	20188	ENSMUSG00000027091	Zc3h15
633040	2	83484725	+	5	22	83474779	83494966	20188	ENSMUSG00000027091	Zc3h15
633082	2	83489620	+	5	9	83474779	83494966	20188	ENSMUSG00000027091	Zc3h15
633106	2	83489881	+	5	27	83474779	83494966	20188	ENSMUSG00000027091	Zc3h15
633108	2	83489883	+	7	22	83474779	83494966	20188	ENSMUSG00000027091	Zc3h15
633134	2	83578587	+	6	10	83554741	83637260	82520	ENSMUSG00000027087	Itgav
633181	2	83608087	+	6	15	83554741	83637260	82520	ENSMUSG00000027087	Itgav
633234	2	83636927	+	5	26	83554741	83637260	82520	ENSMUSG00000027087	Itgav
633236	2	83636929	+	6	39	83554741	83637260	82520	ENSMUSG00000027087	Itgav
633237	2	83636930	+	6	66	83554741	83637260	82520	ENSMUSG00000027087	Itgav
633238	2	83636931	+	15	69	83554741	83637260	82520	ENSMUSG00000027087	Itgav
633240	2	83636933	+	29	84	83554741	83637260	82520	ENSMUSG00000027087	Itgav
633241	2	83636934	+	8	107	83554741	83637260	82520	ENSMUSG00000027087	Itgav
633242	2	83636935	+	12	104	83554741	83637260	82520	ENSMUSG00000027087	Itgav
633243	2	83636936	+	11	114	83554741	83637260	82520	ENSMUSG00000027087	Itgav
633244	2	83636937	+	29	92	83554741	83637260	82520	ENSMUSG00000027087	Itgav
633245	2	83636938	+	12	90	83554741	83637260	82520	ENSMUSG00000027087	Itgav
633246	2	83636939	+	13	78	83554741	83637260	82520	ENSMUSG00000027087	Itgav
633247	2	83636940	+	7	67	83554741	83637260	82520	ENSMUSG00000027087	Itgav
633248	2	83636941	+	6	38	83554741	83637260	82520	ENSMUSG00000027087	Itgav
633255	2	83636967	+	5	12	83554741	83637260	82520	ENSMUSG00000027087	Itgav
633258	2	83636972	+	6	9	83554741	83637260	82520	ENSMUSG00000027087	Itgav
633264	2	83637087	+	5	24	83554741	83637260	82520	ENSMUSG00000027087	Itgav
633267	2	83637090	+	7	28	83554741	83637260	82520	ENSMUSG00000027087	Itgav
633269	2	83637092	+	5	19	83554741	83637260	82520	ENSMUSG00000027087	Itgav
633284	2	84161642	-	5	5	84160970	84255755	94786	ENSMUSG00000059588	Calcrl
633289	2	84161847	-	5	15	84160970	84255755	94786	ENSMUSG00000059588	Calcrl
633290	2	84161848	-	6	15	84160970	84255755	94786	ENSMUSG00000059588	Calcrl
633373	2	84217541	-	5	12	84160970	84255755	94786	ENSMUSG00000059588	Calcrl
633436	2	84244532	-	5	14	84160970	84255755	94786	ENSMUSG00000059588	Calcrl
633446	2	84254023	-	5	9	84160970	84255755	94786	ENSMUSG00000059588	Calcrl
633448	2	84254027	-	5	11	84160970	84255755	94786	ENSMUSG00000059588	Calcrl
633467	2	84288021	-	5	26	84263199	84307119	43921	ENSMUSG00000027082	Tfpi
633468	2	84288022	-	5	34	84263199	84307119	43921	ENSMUSG00000027082	Tfpi
633469	2	84288023	-	6	39	84263199	84307119	43921	ENSMUSG00000027082	Tfpi
633470	2	84288024	-	7	41	84263199	84307119	43921	ENSMUSG00000027082	Tfpi
633471	2	84288025	-	8	37	84263199	84307119	43921	ENSMUSG00000027082	Tfpi
633472	2	84288026	-	5	32	84263199	84307119	43921	ENSMUSG00000027082	Tfpi
633473	2	84288027	-	5	26	84263199	84307119	43921	ENSMUSG00000027082	Tfpi
633490	2	84431293	-	5	8	84430415	84481109	50695	ENSMUSG00000034101	Ctnnd1
633536	2	84475136	-	5	7	84430415	84481109	50695	ENSMUSG00000034101	Ctnnd1
633537	2	84475136	-	5	7	84431783	84508385	76603	ENSMUSG00000101645	Gm28635
633538	2	84475136	-	5	7	84430415	84481109	50695	ENSMUSG00000034101	Ctnnd1
633539	2	84475136	-	5	7	84431783	84508385	76603	ENSMUSG00000101645	Gm28635
633548	2	84495348	-	5	9	84431783	84508385	76603	ENSMUSG00000101645	Gm28635
633552	2	84512286	+	11	14	84508746	84518559	9814	ENSMUSG00000027080	Med19
633556	2	84514878	+	9	23	84508746	84518559	9814	ENSMUSG00000027080	Med19
633557	2	84514879	+	9	23	84508746	84518559	9814	ENSMUSG00000027080	Med19
633558	2	84514880	+	5	24	84508746	84518559	9814	ENSMUSG00000027080	Med19
633631	2	84540910	-	6	10	84518314	84545524	27211	ENSMUSG00000034075	Zdhhc5
633634	2	84540914	-	5	14	84518314	84545524	27211	ENSMUSG00000034075	Zdhhc5
633655	2	84856246	-	6	19	84828927	84867806	38880	ENSMUSG00000027071	P2rx3
633656	2	84856248	-	6	21	84828927	84867806	38880	ENSMUSG00000027071	P2rx3
633674	2	84875064	+	10	16	84867578	84877453	9876	ENSMUSG00000027067	Ssrp1
633677	2	84875070	+	5	6	84867578	84877453	9876	ENSMUSG00000027067	Ssrp1
633679	2	84875079	+	5	10	84867578	84877453	9876	ENSMUSG00000027067	Ssrp1
633690	2	84994621	-	6	6	84992678	85027541	34864	ENSMUSG00000075224	Lrrc55
633700	2	85065714	+	7	16	85064019	85074022	10004	ENSMUSG00000085025	Gm13715
633702	2	85065716	+	5	16	85064019	85074022	10004	ENSMUSG00000085025	Gm13715
633758	2	88152956	-	5	5	88148538	88157559	9022	ENSMUSG00000083855	Olfr1175
633759	2	88152969	-	5	23	88148538	88157559	9022	ENSMUSG00000083855	Olfr1175
633761	2	88152971	-	13	23	88148538	88157559	9022	ENSMUSG00000083855	Olfr1175
633795	2	89662119	-	5	10	89655655	89671899	16245	ENSMUSG00000075073	Olfr1256
633799	2	89662127	-	5	10	89655655	89671899	16245	ENSMUSG00000075073	Olfr1256
633807	2	89771111	-	6	9	89770876	89779008	8133	ENSMUSG00000068806	Olfr1259
633813	2	89870533	+	5	12	89865681	89872558	6878	ENSMUSG00000059910	Olfr1265
633819	2	90006293	+	5	5	90004441	90025496	21056	ENSMUSG00000080223	Gm13768
633826	2	90019120	+	5	8	90004441	90025496	21056	ENSMUSG00000080223	Gm13768
633831	2	90019236	+	5	39	90004441	90025496	21056	ENSMUSG00000080223	Gm13768
633832	2	90019237	+	7	49	90004441	90025496	21056	ENSMUSG00000080223	Gm13768
633833	2	90019238	+	12	62	90004441	90025496	21056	ENSMUSG00000080223	Gm13768
633834	2	90019239	+	13	72	90004441	90025496	21056	ENSMUSG00000080223	Gm13768
633835	2	90019240	+	10	80	90004441	90025496	21056	ENSMUSG00000080223	Gm13768
633836	2	90019241	+	14	87	90004441	90025496	21056	ENSMUSG00000080223	Gm13768
633837	2	90019242	+	11	87	90004441	90025496	21056	ENSMUSG00000080223	Gm13768
633838	2	90019243	+	13	80	90004441	90025496	21056	ENSMUSG00000080223	Gm13768
633839	2	90019244	+	14	88	90004441	90025496	21056	ENSMUSG00000080223	Gm13768
633840	2	90019245	+	12	84	90004441	90025496	21056	ENSMUSG00000080223	Gm13768
633841	2	90019246	+	6	80	90004441	90025496	21056	ENSMUSG00000080223	Gm13768
633842	2	90019247	+	18	67	90004441	90025496	21056	ENSMUSG00000080223	Gm13768
633843	2	90019248	+	10	53	90004441	90025496	21056	ENSMUSG00000080223	Gm13768
633844	2	90019249	+	7	41	90004441	90025496	21056	ENSMUSG00000080223	Gm13768
633847	2	90019257	+	9	17	90004441	90025496	21056	ENSMUSG00000080223	Gm13768
633848	2	90019259	+	5	16	90004441	90025496	21056	ENSMUSG00000080223	Gm13768
633852	2	90019287	+	7	8	90004441	90025496	21056	ENSMUSG00000080223	Gm13768
633855	2	90019489	+	5	12	90004441	90025496	21056	ENSMUSG00000080223	Gm13768
633871	2	90019985	+	6	17	90004441	90025496	21056	ENSMUSG00000080223	Gm13768
633876	2	90020178	+	5	14	90004441	90025496	21056	ENSMUSG00000080223	Gm13768
633893	2	90020255	+	8	44	90004441	90025496	21056	ENSMUSG00000080223	Gm13768
633894	2	90020256	+	11	50	90004441	90025496	21056	ENSMUSG00000080223	Gm13768
633895	2	90020257	+	13	57	90004441	90025496	21056	ENSMUSG00000080223	Gm13768
633896	2	90020258	+	6	59	90004441	90025496	21056	ENSMUSG00000080223	Gm13768
633897	2	90020259	+	8	52	90004441	90025496	21056	ENSMUSG00000080223	Gm13768
633898	2	90020260	+	9	46	90004441	90025496	21056	ENSMUSG00000080223	Gm13768
633901	2	90020263	+	5	26	90004441	90025496	21056	ENSMUSG00000080223	Gm13768
633902	2	90020264	+	5	18	90004441	90025496	21056	ENSMUSG00000080223	Gm13768
633906	2	90020268	+	7	16	90004441	90025496	21056	ENSMUSG00000080223	Gm13768
633922	2	90020301	+	9	15	90004441	90025496	21056	ENSMUSG00000080223	Gm13768
633926	2	90020315	+	9	25	90004441	90025496	21056	ENSMUSG00000080223	Gm13768
633927	2	90020316	+	7	26	90004441	90025496	21056	ENSMUSG00000080223	Gm13768
633951	2	90022295	+	5	16	90004441	90025496	21056	ENSMUSG00000080223	Gm13768
633955	2	90022299	+	10	25	90004441	90025496	21056	ENSMUSG00000080223	Gm13768
633957	2	90022302	+	5	25	90004441	90025496	21056	ENSMUSG00000080223	Gm13768
633971	2	90022331	+	9	63	90004441	90025496	21056	ENSMUSG00000080223	Gm13768
633972	2	90022332	+	17	73	90004441	90025496	21056	ENSMUSG00000080223	Gm13768
633973	2	90022333	+	21	101	90004441	90025496	21056	ENSMUSG00000080223	Gm13768
633974	2	90022334	+	13	115	90004441	90025496	21056	ENSMUSG00000080223	Gm13768
633975	2	90022335	+	10	120	90004441	90025496	21056	ENSMUSG00000080223	Gm13768
633976	2	90022336	+	29	116	90004441	90025496	21056	ENSMUSG00000080223	Gm13768
633977	2	90022337	+	16	111	90004441	90025496	21056	ENSMUSG00000080223	Gm13768
633978	2	90022338	+	14	100	90004441	90025496	21056	ENSMUSG00000080223	Gm13768
633979	2	90022339	+	13	91	90004441	90025496	21056	ENSMUSG00000080223	Gm13768
633980	2	90022340	+	16	62	90004441	90025496	21056	ENSMUSG00000080223	Gm13768
633986	2	90022348	+	10	16	90004441	90025496	21056	ENSMUSG00000080223	Gm13768
634001	2	90050644	-	9	13	90050522	90054837	4316	ENSMUSG00000075064	Olfr1506
634009	2	90201086	-	5	5	90188515	90213505	24991	ENSMUSG00000085547	Gm13767
634034	2	90263264	-	10	16	90260098	90410991	150894	ENSMUSG00000025314	Ptprj
634040	2	90263272	-	16	62	90260098	90410991	150894	ENSMUSG00000025314	Ptprj
634041	2	90263273	-	13	91	90260098	90410991	150894	ENSMUSG00000025314	Ptprj
634042	2	90263274	-	14	100	90260098	90410991	150894	ENSMUSG00000025314	Ptprj
634043	2	90263275	-	16	111	90260098	90410991	150894	ENSMUSG00000025314	Ptprj
634044	2	90263276	-	29	116	90260098	90410991	150894	ENSMUSG00000025314	Ptprj
634045	2	90263277	-	10	120	90260098	90410991	150894	ENSMUSG00000025314	Ptprj
634046	2	90263278	-	13	115	90260098	90410991	150894	ENSMUSG00000025314	Ptprj
634047	2	90263279	-	21	101	90260098	90410991	150894	ENSMUSG00000025314	Ptprj
634048	2	90263280	-	17	73	90260098	90410991	150894	ENSMUSG00000025314	Ptprj
634049	2	90263281	-	9	63	90260098	90410991	150894	ENSMUSG00000025314	Ptprj
634063	2	90263310	-	5	25	90260098	90410991	150894	ENSMUSG00000025314	Ptprj
634065	2	90263313	-	10	25	90260098	90410991	150894	ENSMUSG00000025314	Ptprj
634069	2	90263317	-	5	34	90260098	90410991	150894	ENSMUSG00000025314	Ptprj
634071	2	90263319	-	6	35	90260098	90410991	150894	ENSMUSG00000025314	Ptprj
634072	2	90263320	-	12	33	90260098	90410991	150894	ENSMUSG00000025314	Ptprj
634073	2	90263321	-	7	28	90260098	90410991	150894	ENSMUSG00000025314	Ptprj
634086	2	90264750	-	8	26	90260098	90410991	150894	ENSMUSG00000025314	Ptprj
634087	2	90264752	-	7	28	90260098	90410991	150894	ENSMUSG00000025314	Ptprj
634088	2	90264753	-	7	32	90260098	90410991	150894	ENSMUSG00000025314	Ptprj
634091	2	90264756	-	6	29	90260098	90410991	150894	ENSMUSG00000025314	Ptprj
634092	2	90264757	-	5	24	90260098	90410991	150894	ENSMUSG00000025314	Ptprj
634093	2	90264758	-	6	24	90260098	90410991	150894	ENSMUSG00000025314	Ptprj
634120	2	90265301	-	7	26	90260098	90410991	150894	ENSMUSG00000025314	Ptprj
634121	2	90265302	-	9	25	90260098	90410991	150894	ENSMUSG00000025314	Ptprj
634125	2	90265316	-	9	15	90260098	90410991	150894	ENSMUSG00000025314	Ptprj
634141	2	90265349	-	7	16	90260098	90410991	150894	ENSMUSG00000025314	Ptprj
634145	2	90265353	-	5	18	90260098	90410991	150894	ENSMUSG00000025314	Ptprj
634146	2	90265354	-	5	26	90260098	90410991	150894	ENSMUSG00000025314	Ptprj
634149	2	90265357	-	9	46	90260098	90410991	150894	ENSMUSG00000025314	Ptprj
634150	2	90265358	-	8	52	90260098	90410991	150894	ENSMUSG00000025314	Ptprj
634151	2	90265359	-	6	59	90260098	90410991	150894	ENSMUSG00000025314	Ptprj
634152	2	90265360	-	13	57	90260098	90410991	150894	ENSMUSG00000025314	Ptprj
634153	2	90265361	-	11	50	90260098	90410991	150894	ENSMUSG00000025314	Ptprj
634154	2	90265362	-	8	44	90260098	90410991	150894	ENSMUSG00000025314	Ptprj
634171	2	90265439	-	5	14	90260098	90410991	150894	ENSMUSG00000025314	Ptprj
634176	2	90265632	-	6	17	90260098	90410991	150894	ENSMUSG00000025314	Ptprj
634192	2	90266130	-	5	12	90260098	90410991	150894	ENSMUSG00000025314	Ptprj
634195	2	90266332	-	7	8	90260098	90410991	150894	ENSMUSG00000025314	Ptprj
634199	2	90266360	-	5	16	90260098	90410991	150894	ENSMUSG00000025314	Ptprj
634200	2	90266362	-	9	17	90260098	90410991	150894	ENSMUSG00000025314	Ptprj
634203	2	90266370	-	7	41	90260098	90410991	150894	ENSMUSG00000025314	Ptprj
634204	2	90266371	-	10	53	90260098	90410991	150894	ENSMUSG00000025314	Ptprj
634205	2	90266372	-	18	67	90260098	90410991	150894	ENSMUSG00000025314	Ptprj
634206	2	90266373	-	6	80	90260098	90410991	150894	ENSMUSG00000025314	Ptprj
634207	2	90266374	-	12	83	90260098	90410991	150894	ENSMUSG00000025314	Ptprj
634208	2	90266375	-	14	88	90260098	90410991	150894	ENSMUSG00000025314	Ptprj
634209	2	90266376	-	13	80	90260098	90410991	150894	ENSMUSG00000025314	Ptprj
634210	2	90266377	-	10	87	90260098	90410991	150894	ENSMUSG00000025314	Ptprj
634211	2	90266378	-	15	87	90260098	90410991	150894	ENSMUSG00000025314	Ptprj
634212	2	90266379	-	10	80	90260098	90410991	150894	ENSMUSG00000025314	Ptprj
634213	2	90266380	-	13	72	90260098	90410991	150894	ENSMUSG00000025314	Ptprj
634214	2	90266381	-	12	64	90260098	90410991	150894	ENSMUSG00000025314	Ptprj
634215	2	90266382	-	7	49	90260098	90410991	150894	ENSMUSG00000025314	Ptprj
634216	2	90266383	-	5	39	90260098	90410991	150894	ENSMUSG00000025314	Ptprj
634220	2	90266498	-	5	8	90260098	90410991	150894	ENSMUSG00000025314	Ptprj
634227	2	90272522	-	5	5	90260098	90410991	150894	ENSMUSG00000025314	Ptprj
634244	2	90280981	-	5	8	90260098	90410991	150894	ENSMUSG00000025314	Ptprj
634267	2	90292174	-	6	10	90260098	90410991	150894	ENSMUSG00000025314	Ptprj
634270	2	90292771	-	5	10	90260098	90410991	150894	ENSMUSG00000025314	Ptprj
634285	2	90292826	-	8	38	90260098	90410991	150894	ENSMUSG00000025314	Ptprj
634286	2	90292827	-	7	47	90260098	90410991	150894	ENSMUSG00000025314	Ptprj
634287	2	90292828	-	12	44	90260098	90410991	150894	ENSMUSG00000025314	Ptprj
634289	2	90292830	-	12	35	90260098	90410991	150894	ENSMUSG00000025314	Ptprj
634300	2	90293340	-	14	68	90260098	90410991	150894	ENSMUSG00000025314	Ptprj
634301	2	90293341	-	12	72	90260098	90410991	150894	ENSMUSG00000025314	Ptprj
634302	2	90293342	-	18	76	90260098	90410991	150894	ENSMUSG00000025314	Ptprj
634303	2	90293343	-	19	79	90260098	90410991	150894	ENSMUSG00000025314	Ptprj
634304	2	90293344	-	6	78	90260098	90410991	150894	ENSMUSG00000025314	Ptprj
634305	2	90293345	-	5	81	90260098	90410991	150894	ENSMUSG00000025314	Ptprj
634306	2	90293346	-	5	70	90260098	90410991	150894	ENSMUSG00000025314	Ptprj
634307	2	90293347	-	13	52	90260098	90410991	150894	ENSMUSG00000025314	Ptprj
634308	2	90293348	-	15	46	90260098	90410991	150894	ENSMUSG00000025314	Ptprj
634309	2	90293349	-	7	44	90260098	90410991	150894	ENSMUSG00000025314	Ptprj
634334	2	90304683	-	5	10	90260098	90410991	150894	ENSMUSG00000025314	Ptprj
634347	2	90312947	-	62	86	90260098	90410991	150894	ENSMUSG00000025314	Ptprj
634348	2	90312948	-	11	93	90260098	90410991	150894	ENSMUSG00000025314	Ptprj
634350	2	90312950	-	6	103	90260098	90410991	150894	ENSMUSG00000025314	Ptprj
634351	2	90312951	-	7	66	90260098	90410991	150894	ENSMUSG00000025314	Ptprj
634352	2	90312953	-	14	85	90260098	90410991	150894	ENSMUSG00000025314	Ptprj
634353	2	90312954	-	25	94	90260098	90410991	150894	ENSMUSG00000025314	Ptprj
634354	2	90312955	-	19	94	90260098	90410991	150894	ENSMUSG00000025314	Ptprj
634355	2	90312956	-	14	95	90260098	90410991	150894	ENSMUSG00000025314	Ptprj
634356	2	90312957	-	15	81	90260098	90410991	150894	ENSMUSG00000025314	Ptprj
634357	2	90312958	-	7	58	90260098	90410991	150894	ENSMUSG00000025314	Ptprj
634360	2	90314060	-	5	16	90260098	90410991	150894	ENSMUSG00000025314	Ptprj
634367	2	90314068	-	18	38	90260098	90410991	150894	ENSMUSG00000025314	Ptprj
634368	2	90314069	-	5	42	90260098	90410991	150894	ENSMUSG00000025314	Ptprj
634369	2	90314070	-	6	44	90260098	90410991	150894	ENSMUSG00000025314	Ptprj
634372	2	90314073	-	5	25	90260098	90410991	150894	ENSMUSG00000025314	Ptprj
634375	2	90314077	-	8	17	90260098	90410991	150894	ENSMUSG00000025314	Ptprj
634378	2	90315720	-	5	6	90260098	90410991	150894	ENSMUSG00000025314	Ptprj
634380	2	90318347	-	6	14	90260098	90410991	150894	ENSMUSG00000025314	Ptprj
634381	2	90318350	-	7	21	90260098	90410991	150894	ENSMUSG00000025314	Ptprj
634382	2	90318352	-	6	20	90260098	90410991	150894	ENSMUSG00000025314	Ptprj
634398	2	90319294	-	8	17	90260098	90410991	150894	ENSMUSG00000025314	Ptprj
634403	2	90319300	-	5	19	90260098	90410991	150894	ENSMUSG00000025314	Ptprj
634408	2	90319306	-	6	16	90260098	90410991	150894	ENSMUSG00000025314	Ptprj
634412	2	90319311	-	5	10	90260098	90410991	150894	ENSMUSG00000025314	Ptprj
634415	2	90319433	-	10	53	90260098	90410991	150894	ENSMUSG00000025314	Ptprj
634416	2	90319434	-	16	56	90260098	90410991	150894	ENSMUSG00000025314	Ptprj
634417	2	90319435	-	20	65	90260098	90410991	150894	ENSMUSG00000025314	Ptprj
634418	2	90319436	-	6	80	90260098	90410991	150894	ENSMUSG00000025314	Ptprj
634420	2	90319438	-	9	76	90260098	90410991	150894	ENSMUSG00000025314	Ptprj
634421	2	90319439	-	16	61	90260098	90410991	150894	ENSMUSG00000025314	Ptprj
634422	2	90319440	-	6	56	90260098	90410991	150894	ENSMUSG00000025314	Ptprj
634423	2	90319441	-	16	53	90260098	90410991	150894	ENSMUSG00000025314	Ptprj
634424	2	90319442	-	5	45	90260098	90410991	150894	ENSMUSG00000025314	Ptprj
634429	2	90319475	-	5	19	90260098	90410991	150894	ENSMUSG00000025314	Ptprj
634460	2	90321444	-	9	37	90260098	90410991	150894	ENSMUSG00000025314	Ptprj
634461	2	90321445	-	10	39	90260098	90410991	150894	ENSMUSG00000025314	Ptprj
634463	2	90321447	-	6	46	90260098	90410991	150894	ENSMUSG00000025314	Ptprj
634465	2	90321449	-	6	33	90260098	90410991	150894	ENSMUSG00000025314	Ptprj
634466	2	90321450	-	8	30	90260098	90410991	150894	ENSMUSG00000025314	Ptprj
634470	2	90322194	-	5	8	90260098	90410991	150894	ENSMUSG00000025314	Ptprj
634504	2	90327869	-	6	36	90260098	90410991	150894	ENSMUSG00000025314	Ptprj
634505	2	90327870	-	10	45	90260098	90410991	150894	ENSMUSG00000025314	Ptprj
634506	2	90327871	-	10	51	90260098	90410991	150894	ENSMUSG00000025314	Ptprj
634508	2	90327873	-	11	50	90260098	90410991	150894	ENSMUSG00000025314	Ptprj
634509	2	90327874	-	8	46	90260098	90410991	150894	ENSMUSG00000025314	Ptprj
634510	2	90327875	-	6	36	90260098	90410991	150894	ENSMUSG00000025314	Ptprj
634512	2	90327877	-	6	23	90260098	90410991	150894	ENSMUSG00000025314	Ptprj
634516	2	90327940	-	5	7	90260098	90410991	150894	ENSMUSG00000025314	Ptprj
634526	2	90328639	-	9	26	90260098	90410991	150894	ENSMUSG00000025314	Ptprj
634527	2	90328640	-	5	27	90260098	90410991	150894	ENSMUSG00000025314	Ptprj
634529	2	90328642	-	9	31	90260098	90410991	150894	ENSMUSG00000025314	Ptprj
634572	2	90330748	-	5	10	90260098	90410991	150894	ENSMUSG00000025314	Ptprj
634575	2	90330753	-	20	47	90260098	90410991	150894	ENSMUSG00000025314	Ptprj
634577	2	90330755	-	6	47	90260098	90410991	150894	ENSMUSG00000025314	Ptprj
634578	2	90330756	-	13	46	90260098	90410991	150894	ENSMUSG00000025314	Ptprj
634590	2	90330809	-	7	24	90260098	90410991	150894	ENSMUSG00000025314	Ptprj
634591	2	90330811	-	6	27	90260098	90410991	150894	ENSMUSG00000025314	Ptprj
634592	2	90330812	-	10	28	90260098	90410991	150894	ENSMUSG00000025314	Ptprj
634597	2	90330818	-	11	27	90260098	90410991	150894	ENSMUSG00000025314	Ptprj
634598	2	90330819	-	5	30	90260098	90410991	150894	ENSMUSG00000025314	Ptprj
634607	2	90331933	-	6	12	90260098	90410991	150894	ENSMUSG00000025314	Ptprj
634626	2	90337539	-	5	8	90260098	90410991	150894	ENSMUSG00000025314	Ptprj
634628	2	90337676	-	6	11	90260098	90410991	150894	ENSMUSG00000025314	Ptprj
634661	2	90338360	-	5	14	90260098	90410991	150894	ENSMUSG00000025314	Ptprj
634696	2	90340728	-	5	24	90260098	90410991	150894	ENSMUSG00000025314	Ptprj
634698	2	90340730	-	11	31	90260098	90410991	150894	ENSMUSG00000025314	Ptprj
634700	2	90340732	-	8	40	90260098	90410991	150894	ENSMUSG00000025314	Ptprj
634701	2	90340734	-	6	37	90260098	90410991	150894	ENSMUSG00000025314	Ptprj
634702	2	90340735	-	8	34	90260098	90410991	150894	ENSMUSG00000025314	Ptprj
634704	2	90340737	-	8	28	90260098	90410991	150894	ENSMUSG00000025314	Ptprj
634719	2	90344466	-	5	7	90260098	90410991	150894	ENSMUSG00000025314	Ptprj
634730	2	90348952	-	6	10	90260098	90410991	150894	ENSMUSG00000025314	Ptprj
634740	2	90349426	-	5	12	90260098	90410991	150894	ENSMUSG00000025314	Ptprj
634745	2	90349817	-	12	18	90260098	90410991	150894	ENSMUSG00000025314	Ptprj
634752	2	90350993	-	6	6	90260098	90410991	150894	ENSMUSG00000025314	Ptprj
634757	2	90351002	-	6	18	90260098	90410991	150894	ENSMUSG00000025314	Ptprj
634769	2	90353444	-	7	28	90260098	90410991	150894	ENSMUSG00000025314	Ptprj
634770	2	90353445	-	8	32	90260098	90410991	150894	ENSMUSG00000025314	Ptprj
634772	2	90353447	-	6	36	90260098	90410991	150894	ENSMUSG00000025314	Ptprj
634773	2	90353448	-	6	29	90260098	90410991	150894	ENSMUSG00000025314	Ptprj
634779	2	90353460	-	10	31	90260098	90410991	150894	ENSMUSG00000025314	Ptprj
634781	2	90353462	-	6	43	90260098	90410991	150894	ENSMUSG00000025314	Ptprj
634782	2	90353463	-	8	46	90260098	90410991	150894	ENSMUSG00000025314	Ptprj
634783	2	90353464	-	5	38	90260098	90410991	150894	ENSMUSG00000025314	Ptprj
634784	2	90353465	-	9	38	90260098	90410991	150894	ENSMUSG00000025314	Ptprj
634785	2	90353466	-	5	32	90260098	90410991	150894	ENSMUSG00000025314	Ptprj
634792	2	90355058	-	5	7	90260098	90410991	150894	ENSMUSG00000025314	Ptprj
634798	2	90355290	-	7	11	90260098	90410991	150894	ENSMUSG00000025314	Ptprj
634814	2	90355328	-	10	19	90260098	90410991	150894	ENSMUSG00000025314	Ptprj
634833	2	90355388	-	5	22	90260098	90410991	150894	ENSMUSG00000025314	Ptprj
634865	2	90366830	-	10	21	90260098	90410991	150894	ENSMUSG00000025314	Ptprj
634868	2	90366833	-	5	22	90260098	90410991	150894	ENSMUSG00000025314	Ptprj
634881	2	90367667	-	6	12	90260098	90410991	150894	ENSMUSG00000025314	Ptprj
634892	2	90371099	-	8	16	90260098	90410991	150894	ENSMUSG00000025314	Ptprj
634897	2	90371104	-	7	22	90260098	90410991	150894	ENSMUSG00000025314	Ptprj
634907	2	90371155	-	16	45	90260098	90410991	150894	ENSMUSG00000025314	Ptprj
634909	2	90371157	-	16	60	90260098	90410991	150894	ENSMUSG00000025314	Ptprj
634910	2	90371158	-	6	66	90260098	90410991	150894	ENSMUSG00000025314	Ptprj
634911	2	90371159	-	6	59	90260098	90410991	150894	ENSMUSG00000025314	Ptprj
634912	2	90371160	-	11	58	90260098	90410991	150894	ENSMUSG00000025314	Ptprj
634913	2	90371161	-	8	44	90260098	90410991	150894	ENSMUSG00000025314	Ptprj
634914	2	90371162	-	9	38	90260098	90410991	150894	ENSMUSG00000025314	Ptprj
634932	2	90371583	-	12	15	90260098	90410991	150894	ENSMUSG00000025314	Ptprj
634936	2	90371589	-	53	60	90260098	90410991	150894	ENSMUSG00000025314	Ptprj
634939	2	90371593	-	10	15	90260098	90410991	150894	ENSMUSG00000025314	Ptprj
634945	2	90373168	-	7	31	90260098	90410991	150894	ENSMUSG00000025314	Ptprj
634946	2	90373169	-	7	29	90260098	90410991	150894	ENSMUSG00000025314	Ptprj
634947	2	90373170	-	7	33	90260098	90410991	150894	ENSMUSG00000025314	Ptprj
634948	2	90373171	-	6	37	90260098	90410991	150894	ENSMUSG00000025314	Ptprj
634950	2	90373173	-	5	31	90260098	90410991	150894	ENSMUSG00000025314	Ptprj
634953	2	90373176	-	6	26	90260098	90410991	150894	ENSMUSG00000025314	Ptprj
634955	2	90373178	-	5	22	90260098	90410991	150894	ENSMUSG00000025314	Ptprj
634966	2	90376924	-	5	15	90260098	90410991	150894	ENSMUSG00000025314	Ptprj
634967	2	90376925	-	6	16	90260098	90410991	150894	ENSMUSG00000025314	Ptprj
634976	2	90376965	-	6	9	90260098	90410991	150894	ENSMUSG00000025314	Ptprj
634982	2	90377289	-	6	52	90260098	90410991	150894	ENSMUSG00000025314	Ptprj
634983	2	90377290	-	11	80	90260098	90410991	150894	ENSMUSG00000025314	Ptprj
634984	2	90377291	-	11	86	90260098	90410991	150894	ENSMUSG00000025314	Ptprj
634985	2	90377292	-	20	105	90260098	90410991	150894	ENSMUSG00000025314	Ptprj
634986	2	90377293	-	28	110	90260098	90410991	150894	ENSMUSG00000025314	Ptprj
634987	2	90377294	-	8	106	90260098	90410991	150894	ENSMUSG00000025314	Ptprj
634988	2	90377295	-	21	99	90260098	90410991	150894	ENSMUSG00000025314	Ptprj
634989	2	90377296	-	11	81	90260098	90410991	150894	ENSMUSG00000025314	Ptprj
634990	2	90377297	-	7	53	90260098	90410991	150894	ENSMUSG00000025314	Ptprj
635004	2	90378044	-	9	17	90260098	90410991	150894	ENSMUSG00000025314	Ptprj
635028	2	90378246	-	25	50	90260098	90410991	150894	ENSMUSG00000025314	Ptprj
635029	2	90378247	-	8	55	90260098	90410991	150894	ENSMUSG00000025314	Ptprj
635030	2	90378248	-	12	58	90260098	90410991	150894	ENSMUSG00000025314	Ptprj
635031	2	90378249	-	5	60	90260098	90410991	150894	ENSMUSG00000025314	Ptprj
635032	2	90378250	-	5	46	90260098	90410991	150894	ENSMUSG00000025314	Ptprj
635035	2	90378253	-	11	46	90260098	90410991	150894	ENSMUSG00000025314	Ptprj
635036	2	90378254	-	11	41	90260098	90410991	150894	ENSMUSG00000025314	Ptprj
635037	2	90378255	-	5	38	90260098	90410991	150894	ENSMUSG00000025314	Ptprj
635038	2	90378256	-	9	36	90260098	90410991	150894	ENSMUSG00000025314	Ptprj
635039	2	90378266	-	9	19	90260098	90410991	150894	ENSMUSG00000025314	Ptprj
635040	2	90378267	-	6	19	90260098	90410991	150894	ENSMUSG00000025314	Ptprj
635047	2	90378283	-	7	16	90260098	90410991	150894	ENSMUSG00000025314	Ptprj
635048	2	90378284	-	5	16	90260098	90410991	150894	ENSMUSG00000025314	Ptprj
635050	2	90378288	-	6	21	90260098	90410991	150894	ENSMUSG00000025314	Ptprj
635051	2	90378289	-	5	22	90260098	90410991	150894	ENSMUSG00000025314	Ptprj
635052	2	90378290	-	9	27	90260098	90410991	150894	ENSMUSG00000025314	Ptprj
635054	2	90378293	-	5	18	90260098	90410991	150894	ENSMUSG00000025314	Ptprj
635058	2	90378298	-	6	18	90260098	90410991	150894	ENSMUSG00000025314	Ptprj
635067	2	90378311	-	5	13	90260098	90410991	150894	ENSMUSG00000025314	Ptprj
635072	2	90378323	-	6	17	90260098	90410991	150894	ENSMUSG00000025314	Ptprj
635073	2	90378324	-	7	17	90260098	90410991	150894	ENSMUSG00000025314	Ptprj
635079	2	90378361	-	6	10	90260098	90410991	150894	ENSMUSG00000025314	Ptprj
635087	2	90379616	-	6	8	90260098	90410991	150894	ENSMUSG00000025314	Ptprj
635094	2	90380155	-	8	20	90260098	90410991	150894	ENSMUSG00000025314	Ptprj
635096	2	90380157	-	6	17	90260098	90410991	150894	ENSMUSG00000025314	Ptprj
635112	2	90380453	-	6	12	90260098	90410991	150894	ENSMUSG00000025314	Ptprj
635115	2	90380467	-	6	13	90260098	90410991	150894	ENSMUSG00000025314	Ptprj
635122	2	90380623	-	5	6	90260098	90410991	150894	ENSMUSG00000025314	Ptprj
635132	2	90382815	-	7	8	90260098	90410991	150894	ENSMUSG00000025314	Ptprj
635135	2	90382836	-	8	13	90260098	90410991	150894	ENSMUSG00000025314	Ptprj
635147	2	90383461	-	7	13	90260098	90410991	150894	ENSMUSG00000025314	Ptprj
635159	2	90383693	-	5	10	90260098	90410991	150894	ENSMUSG00000025314	Ptprj
635170	2	90383730	-	6	7	90260098	90410991	150894	ENSMUSG00000025314	Ptprj
635182	2	90387616	-	6	14	90260098	90410991	150894	ENSMUSG00000025314	Ptprj
635190	2	90388004	-	7	11	90260098	90410991	150894	ENSMUSG00000025314	Ptprj
635194	2	90388044	-	10	24	90260098	90410991	150894	ENSMUSG00000025314	Ptprj
635196	2	90388046	-	5	25	90260098	90410991	150894	ENSMUSG00000025314	Ptprj
635197	2	90388047	-	5	25	90260098	90410991	150894	ENSMUSG00000025314	Ptprj
635201	2	90388053	-	6	73	90260098	90410991	150894	ENSMUSG00000025314	Ptprj
635202	2	90388054	-	29	83	90260098	90410991	150894	ENSMUSG00000025314	Ptprj
635203	2	90388055	-	26	92	90260098	90410991	150894	ENSMUSG00000025314	Ptprj
635204	2	90388056	-	8	95	90260098	90410991	150894	ENSMUSG00000025314	Ptprj
635205	2	90388057	-	10	93	90260098	90410991	150894	ENSMUSG00000025314	Ptprj
635206	2	90388058	-	11	76	90260098	90410991	150894	ENSMUSG00000025314	Ptprj
635207	2	90388059	-	5	50	90260098	90410991	150894	ENSMUSG00000025314	Ptprj
635209	2	90388061	-	12	44	90260098	90410991	150894	ENSMUSG00000025314	Ptprj
635211	2	90388064	-	9	28	90260098	90410991	150894	ENSMUSG00000025314	Ptprj
635234	2	90392242	-	5	5	90260098	90410991	150894	ENSMUSG00000025314	Ptprj
635235	2	90392252	-	5	21	90260098	90410991	150894	ENSMUSG00000025314	Ptprj
635237	2	90392254	-	10	26	90260098	90410991	150894	ENSMUSG00000025314	Ptprj
635239	2	90392257	-	5	35	90260098	90410991	150894	ENSMUSG00000025314	Ptprj
635240	2	90392258	-	5	25	90260098	90410991	150894	ENSMUSG00000025314	Ptprj
635241	2	90392259	-	6	23	90260098	90410991	150894	ENSMUSG00000025314	Ptprj
635242	2	90392260	-	6	23	90260098	90410991	150894	ENSMUSG00000025314	Ptprj
635253	2	90392604	-	6	15	90260098	90410991	150894	ENSMUSG00000025314	Ptprj
635263	2	90393324	-	5	9	90260098	90410991	150894	ENSMUSG00000025314	Ptprj
635267	2	90393683	-	11	26	90260098	90410991	150894	ENSMUSG00000025314	Ptprj
635270	2	90393686	-	5	44	90260098	90410991	150894	ENSMUSG00000025314	Ptprj
635272	2	90393688	-	10	41	90260098	90410991	150894	ENSMUSG00000025314	Ptprj
635273	2	90393689	-	10	40	90260098	90410991	150894	ENSMUSG00000025314	Ptprj
635275	2	90393691	-	6	34	90260098	90410991	150894	ENSMUSG00000025314	Ptprj
635285	2	90395330	-	7	25	90260098	90410991	150894	ENSMUSG00000025314	Ptprj
635286	2	90395331	-	11	25	90260098	90410991	150894	ENSMUSG00000025314	Ptprj
635300	2	90397117	-	6	19	90260098	90410991	150894	ENSMUSG00000025314	Ptprj
635301	2	90397118	-	5	26	90260098	90410991	150894	ENSMUSG00000025314	Ptprj
635304	2	90397121	-	7	21	90260098	90410991	150894	ENSMUSG00000025314	Ptprj
635316	2	90398202	-	5	14	90260098	90410991	150894	ENSMUSG00000025314	Ptprj
635318	2	90398204	-	5	13	90260098	90410991	150894	ENSMUSG00000025314	Ptprj
635333	2	90398479	-	5	13	90260098	90410991	150894	ENSMUSG00000025314	Ptprj
635336	2	90398553	-	5	14	90260098	90410991	150894	ENSMUSG00000025314	Ptprj
635339	2	90398556	-	5	15	90260098	90410991	150894	ENSMUSG00000025314	Ptprj
635363	2	90398784	-	8	113	90260098	90410991	150894	ENSMUSG00000025314	Ptprj
635364	2	90398785	-	64	116	90260098	90410991	150894	ENSMUSG00000025314	Ptprj
635365	2	90398786	-	21	120	90260098	90410991	150894	ENSMUSG00000025314	Ptprj
635366	2	90398787	-	14	128	90260098	90410991	150894	ENSMUSG00000025314	Ptprj
635368	2	90398789	-	5	73	90260098	90410991	150894	ENSMUSG00000025314	Ptprj
635369	2	90398790	-	12	55	90260098	90410991	150894	ENSMUSG00000025314	Ptprj
635371	2	90398792	-	13	61	90260098	90410991	150894	ENSMUSG00000025314	Ptprj
635373	2	90398794	-	8	55	90260098	90410991	150894	ENSMUSG00000025314	Ptprj
635374	2	90398795	-	16	58	90260098	90410991	150894	ENSMUSG00000025314	Ptprj
635376	2	90398797	-	8	46	90260098	90410991	150894	ENSMUSG00000025314	Ptprj
635377	2	90398798	-	7	39	90260098	90410991	150894	ENSMUSG00000025314	Ptprj
635381	2	90398803	-	15	36	90260098	90410991	150894	ENSMUSG00000025314	Ptprj
635383	2	90398805	-	5	38	90260098	90410991	150894	ENSMUSG00000025314	Ptprj
635384	2	90398806	-	8	35	90260098	90410991	150894	ENSMUSG00000025314	Ptprj
635390	2	90398826	-	6	34	90260098	90410991	150894	ENSMUSG00000025314	Ptprj
635391	2	90398827	-	11	36	90260098	90410991	150894	ENSMUSG00000025314	Ptprj
635393	2	90398829	-	11	46	90260098	90410991	150894	ENSMUSG00000025314	Ptprj
635395	2	90398831	-	10	33	90260098	90410991	150894	ENSMUSG00000025314	Ptprj
635398	2	90398835	-	5	78	90260098	90410991	150894	ENSMUSG00000025314	Ptprj
635399	2	90398836	-	10	100	90260098	90410991	150894	ENSMUSG00000025314	Ptprj
635400	2	90398837	-	30	120	90260098	90410991	150894	ENSMUSG00000025314	Ptprj
635401	2	90398838	-	25	174	90260098	90410991	150894	ENSMUSG00000025314	Ptprj
635402	2	90398839	-	26	182	90260098	90410991	150894	ENSMUSG00000025314	Ptprj
635403	2	90398840	-	24	197	90260098	90410991	150894	ENSMUSG00000025314	Ptprj
635404	2	90398841	-	54	174	90260098	90410991	150894	ENSMUSG00000025314	Ptprj
635405	2	90398842	-	13	169	90260098	90410991	150894	ENSMUSG00000025314	Ptprj
635406	2	90398843	-	25	151	90260098	90410991	150894	ENSMUSG00000025314	Ptprj
635407	2	90398844	-	7	128	90260098	90410991	150894	ENSMUSG00000025314	Ptprj
635408	2	90398845	-	20	75	90260098	90410991	150894	ENSMUSG00000025314	Ptprj
635409	2	90398846	-	8	69	90260098	90410991	150894	ENSMUSG00000025314	Ptprj
635412	2	90398849	-	7	26	90260098	90410991	150894	ENSMUSG00000025314	Ptprj
635415	2	90398852	-	5	46	90260098	90410991	150894	ENSMUSG00000025314	Ptprj
635416	2	90398853	-	20	42	90260098	90410991	150894	ENSMUSG00000025314	Ptprj
635417	2	90398854	-	6	44	90260098	90410991	150894	ENSMUSG00000025314	Ptprj
635421	2	90398858	-	13	44	90260098	90410991	150894	ENSMUSG00000025314	Ptprj
635422	2	90398859	-	9	44	90260098	90410991	150894	ENSMUSG00000025314	Ptprj
635424	2	90398861	-	9	50	90260098	90410991	150894	ENSMUSG00000025314	Ptprj
635426	2	90398863	-	8	41	90260098	90410991	150894	ENSMUSG00000025314	Ptprj
635428	2	90398865	-	7	59	90260098	90410991	150894	ENSMUSG00000025314	Ptprj
635429	2	90398866	-	6	56	90260098	90410991	150894	ENSMUSG00000025314	Ptprj
635430	2	90398867	-	20	50	90260098	90410991	150894	ENSMUSG00000025314	Ptprj
635431	2	90398868	-	10	51	90260098	90410991	150894	ENSMUSG00000025314	Ptprj
635434	2	90398871	-	5	21	90260098	90410991	150894	ENSMUSG00000025314	Ptprj
635437	2	90398875	-	6	30	90260098	90410991	150894	ENSMUSG00000025314	Ptprj
635438	2	90398876	-	7	32	90260098	90410991	150894	ENSMUSG00000025314	Ptprj
635440	2	90398878	-	13	39	90260098	90410991	150894	ENSMUSG00000025314	Ptprj
635442	2	90398880	-	7	27	90260098	90410991	150894	ENSMUSG00000025314	Ptprj
635447	2	90398892	-	7	16	90260098	90410991	150894	ENSMUSG00000025314	Ptprj
635453	2	90398901	-	7	12	90260098	90410991	150894	ENSMUSG00000025314	Ptprj
635456	2	90398905	-	10	33	90260098	90410991	150894	ENSMUSG00000025314	Ptprj
635457	2	90398906	-	12	34	90260098	90410991	150894	ENSMUSG00000025314	Ptprj
635458	2	90398907	-	7	41	90260098	90410991	150894	ENSMUSG00000025314	Ptprj
635461	2	90398910	-	9	28	90260098	90410991	150894	ENSMUSG00000025314	Ptprj
635462	2	90398911	-	8	21	90260098	90410991	150894	ENSMUSG00000025314	Ptprj
635479	2	90398969	-	6	10	90260098	90410991	150894	ENSMUSG00000025314	Ptprj
635486	2	90399125	-	7	7	90260098	90410991	150894	ENSMUSG00000025314	Ptprj
635499	2	90399173	-	12	18	90260098	90410991	150894	ENSMUSG00000025314	Ptprj
635503	2	90399179	-	6	13	90260098	90410991	150894	ENSMUSG00000025314	Ptprj
635506	2	90399187	-	7	11	90260098	90410991	150894	ENSMUSG00000025314	Ptprj
635509	2	90399193	-	6	16	90260098	90410991	150894	ENSMUSG00000025314	Ptprj
635510	2	90399194	-	7	16	90260098	90410991	150894	ENSMUSG00000025314	Ptprj
635515	2	90399201	-	5	25	90260098	90410991	150894	ENSMUSG00000025314	Ptprj
635516	2	90399202	-	5	26	90260098	90410991	150894	ENSMUSG00000025314	Ptprj
635517	2	90399203	-	7	26	90260098	90410991	150894	ENSMUSG00000025314	Ptprj
635518	2	90399204	-	5	25	90260098	90410991	150894	ENSMUSG00000025314	Ptprj
635520	2	90399209	-	6	14	90260098	90410991	150894	ENSMUSG00000025314	Ptprj
635522	2	90399212	-	7	17	90260098	90410991	150894	ENSMUSG00000025314	Ptprj
635525	2	90399216	-	12	70	90260098	90410991	150894	ENSMUSG00000025314	Ptprj
635526	2	90399217	-	19	78	90260098	90410991	150894	ENSMUSG00000025314	Ptprj
635527	2	90399218	-	25	82	90260098	90410991	150894	ENSMUSG00000025314	Ptprj
635528	2	90399219	-	11	102	90260098	90410991	150894	ENSMUSG00000025314	Ptprj
635529	2	90399220	-	10	144	90260098	90410991	150894	ENSMUSG00000025314	Ptprj
635530	2	90399221	-	5	148	90260098	90410991	150894	ENSMUSG00000025314	Ptprj
635531	2	90399222	-	20	132	90260098	90410991	150894	ENSMUSG00000025314	Ptprj
635532	2	90399223	-	54	162	90260098	90410991	150894	ENSMUSG00000025314	Ptprj
635533	2	90399224	-	23	157	90260098	90410991	150894	ENSMUSG00000025314	Ptprj
635534	2	90399225	-	9	154	90260098	90410991	150894	ENSMUSG00000025314	Ptprj
635535	2	90399226	-	41	136	90260098	90410991	150894	ENSMUSG00000025314	Ptprj
635536	2	90399227	-	5	82	90260098	90410991	150894	ENSMUSG00000025314	Ptprj
635576	2	90402313	-	6	11	90260098	90410991	150894	ENSMUSG00000025314	Ptprj
635581	2	90402365	-	5	8	90260098	90410991	150894	ENSMUSG00000025314	Ptprj
635591	2	90402705	-	7	21	90260098	90410991	150894	ENSMUSG00000025314	Ptprj
635624	2	90403620	-	6	16	90260098	90410991	150894	ENSMUSG00000025314	Ptprj
635645	2	90403907	-	6	14	90260098	90410991	150894	ENSMUSG00000025314	Ptprj
635662	2	90404252	-	8	22	90260098	90410991	150894	ENSMUSG00000025314	Ptprj
635664	2	90404255	-	5	28	90260098	90410991	150894	ENSMUSG00000025314	Ptprj
635666	2	90404257	-	8	26	90260098	90410991	150894	ENSMUSG00000025314	Ptprj
635669	2	90404260	-	7	36	90260098	90410991	150894	ENSMUSG00000025314	Ptprj
635671	2	90404262	-	10	28	90260098	90410991	150894	ENSMUSG00000025314	Ptprj
635672	2	90404263	-	5	27	90260098	90410991	150894	ENSMUSG00000025314	Ptprj
635688	2	90405365	-	9	28	90260098	90410991	150894	ENSMUSG00000025314	Ptprj
635689	2	90405366	-	10	28	90260098	90410991	150894	ENSMUSG00000025314	Ptprj
635693	2	90405370	-	8	33	90260098	90410991	150894	ENSMUSG00000025314	Ptprj
635694	2	90405371	-	9	32	90260098	90410991	150894	ENSMUSG00000025314	Ptprj
635695	2	90405372	-	7	31	90260098	90410991	150894	ENSMUSG00000025314	Ptprj
635705	2	90405384	-	6	11	90260098	90410991	150894	ENSMUSG00000025314	Ptprj
635710	2	90406455	-	8	11	90260098	90410991	150894	ENSMUSG00000025314	Ptprj
635715	2	90406461	-	5	11	90260098	90410991	150894	ENSMUSG00000025314	Ptprj
635725	2	90406496	-	6	21	90260098	90410991	150894	ENSMUSG00000025314	Ptprj
635727	2	90406498	-	5	21	90260098	90410991	150894	ENSMUSG00000025314	Ptprj
635731	2	90406502	-	7	30	90260098	90410991	150894	ENSMUSG00000025314	Ptprj
635733	2	90406504	-	5	32	90260098	90410991	150894	ENSMUSG00000025314	Ptprj
635734	2	90406505	-	8	33	90260098	90410991	150894	ENSMUSG00000025314	Ptprj
635751	2	90407154	-	7	8	90260098	90410991	150894	ENSMUSG00000025314	Ptprj
635759	2	90407741	-	10	20	90260098	90410991	150894	ENSMUSG00000025314	Ptprj
635763	2	90407745	-	10	35	90260098	90410991	150894	ENSMUSG00000025314	Ptprj
635764	2	90407746	-	9	34	90260098	90410991	150894	ENSMUSG00000025314	Ptprj
635766	2	90407748	-	7	30	90260098	90410991	150894	ENSMUSG00000025314	Ptprj
635777	2	90408353	-	5	11	90260098	90410991	150894	ENSMUSG00000025314	Ptprj
635790	2	90409731	-	5	14	90260098	90410991	150894	ENSMUSG00000025314	Ptprj
635800	2	90409749	-	6	35	90260098	90410991	150894	ENSMUSG00000025314	Ptprj
635801	2	90409750	-	14	49	90260098	90410991	150894	ENSMUSG00000025314	Ptprj
635803	2	90409752	-	8	69	90260098	90410991	150894	ENSMUSG00000025314	Ptprj
635804	2	90409753	-	14	69	90260098	90410991	150894	ENSMUSG00000025314	Ptprj
635805	2	90409754	-	12	56	90260098	90410991	150894	ENSMUSG00000025314	Ptprj
635806	2	90409755	-	11	52	90260098	90410991	150894	ENSMUSG00000025314	Ptprj
635807	2	90409756	-	6	44	90260098	90410991	150894	ENSMUSG00000025314	Ptprj
635827	2	90523579	+	7	17	90507559	90566672	59114	ENSMUSG00000051329	Nup160
635831	2	90523583	+	9	31	90507559	90566672	59114	ENSMUSG00000051329	Nup160
635833	2	90523585	+	6	30	90507559	90566672	59114	ENSMUSG00000051329	Nup160
635834	2	90523586	+	6	27	90507559	90566672	59114	ENSMUSG00000051329	Nup160
635875	2	90533966	+	10	24	90507559	90566672	59114	ENSMUSG00000051329	Nup160
635876	2	90533967	+	6	21	90507559	90566672	59114	ENSMUSG00000051329	Nup160
635885	2	90536465	+	5	8	90507559	90566672	59114	ENSMUSG00000051329	Nup160
635901	2	90540036	+	5	8	90507559	90566672	59114	ENSMUSG00000051329	Nup160
635903	2	90545155	+	5	29	90507559	90566672	59114	ENSMUSG00000051329	Nup160
635906	2	90545158	+	20	30	90507559	90566672	59114	ENSMUSG00000051329	Nup160
635910	2	90545163	+	6	11	90507559	90566672	59114	ENSMUSG00000051329	Nup160
635920	2	90547364	+	8	13	90507559	90566672	59114	ENSMUSG00000051329	Nup160
635925	2	90548948	+	8	9	90507559	90566672	59114	ENSMUSG00000051329	Nup160
635929	2	90549854	+	6	9	90507559	90566672	59114	ENSMUSG00000051329	Nup160
635935	2	90554707	+	9	12	90507559	90566672	59114	ENSMUSG00000051329	Nup160
636000	2	90598332	+	5	7	90575714	90611365	35652	ENSMUSG00000008200	Fnbp4
636023	2	90602614	+	11	26	90575714	90611365	35652	ENSMUSG00000008200	Fnbp4
636028	2	90602620	+	14	24	90575714	90611365	35652	ENSMUSG00000008200	Fnbp4
636032	2	90602644	+	7	18	90575714	90611365	35652	ENSMUSG00000008200	Fnbp4
636034	2	90602646	+	6	22	90575714	90611365	35652	ENSMUSG00000008200	Fnbp4
636038	2	90602651	+	5	16	90575714	90611365	35652	ENSMUSG00000008200	Fnbp4
636045	2	90602838	+	5	13	90575714	90611365	35652	ENSMUSG00000008200	Fnbp4
636048	2	90602842	+	5	17	90575714	90611365	35652	ENSMUSG00000008200	Fnbp4
636049	2	90602843	+	5	16	90575714	90611365	35652	ENSMUSG00000008200	Fnbp4
636078	2	90605977	+	5	12	90575714	90611365	35652	ENSMUSG00000008200	Fnbp4
636082	2	90605981	+	6	29	90575714	90611365	35652	ENSMUSG00000008200	Fnbp4
636083	2	90605982	+	8	26	90575714	90611365	35652	ENSMUSG00000008200	Fnbp4
636084	2	90605983	+	5	27	90575714	90611365	35652	ENSMUSG00000008200	Fnbp4
636089	2	90605988	+	8	14	90575714	90611365	35652	ENSMUSG00000008200	Fnbp4
636104	2	90661487	+	7	7	90613071	90664781	51711	ENSMUSG00000040812	Agbl2
636114	2	90680500	+	5	7	90677499	90697154	19656	ENSMUSG00000027282	Mtch2
636126	2	90682015	+	5	9	90677499	90697154	19656	ENSMUSG00000027282	Mtch2
636137	2	90689069	+	5	9	90677499	90697154	19656	ENSMUSG00000027282	Mtch2
636242	2	90776478	+	5	5	90770727	90849842	79116	ENSMUSG00000005506	Celf1
636285	2	90778268	+	6	26	90770727	90849842	79116	ENSMUSG00000005506	Celf1
636286	2	90778269	+	6	24	90770727	90849842	79116	ENSMUSG00000005506	Celf1
636287	2	90778270	+	5	26	90770727	90849842	79116	ENSMUSG00000005506	Celf1
636317	2	90781797	+	7	11	90770727	90849842	79116	ENSMUSG00000005506	Celf1
636325	2	90783472	+	5	10	90770727	90849842	79116	ENSMUSG00000005506	Celf1
636329	2	90783478	+	6	14	90770727	90849842	79116	ENSMUSG00000005506	Celf1
636331	2	90783480	+	5	18	90770727	90849842	79116	ENSMUSG00000005506	Celf1
636346	2	90783640	+	5	15	90770727	90849842	79116	ENSMUSG00000005506	Celf1
636362	2	90783665	+	10	16	90770727	90849842	79116	ENSMUSG00000005506	Celf1
636386	2	90783914	+	5	23	90770727	90849842	79116	ENSMUSG00000005506	Celf1
636388	2	90783916	+	8	28	90770727	90849842	79116	ENSMUSG00000005506	Celf1
636390	2	90783919	+	7	29	90770727	90849842	79116	ENSMUSG00000005506	Celf1
636391	2	90783920	+	7	21	90770727	90849842	79116	ENSMUSG00000005506	Celf1
636405	2	90784117	+	6	12	90770727	90849842	79116	ENSMUSG00000005506	Celf1
636409	2	90784160	+	7	11	90770727	90849842	79116	ENSMUSG00000005506	Celf1
636421	2	90784181	+	7	14	90770727	90849842	79116	ENSMUSG00000005506	Celf1
636423	2	90784186	+	9	10	90770727	90849842	79116	ENSMUSG00000005506	Celf1
636440	2	90784838	+	5	20	90770727	90849842	79116	ENSMUSG00000005506	Celf1
636446	2	90784845	+	6	9	90770727	90849842	79116	ENSMUSG00000005506	Celf1
636451	2	90786753	+	5	7	90770727	90849842	79116	ENSMUSG00000005506	Celf1
636452	2	90786863	+	7	7	90770727	90849842	79116	ENSMUSG00000005506	Celf1
636464	2	90787247	+	7	29	90770727	90849842	79116	ENSMUSG00000005506	Celf1
636467	2	90787250	+	5	20	90770727	90849842	79116	ENSMUSG00000005506	Celf1
636475	2	90787437	+	6	6	90770727	90849842	79116	ENSMUSG00000005506	Celf1
636480	2	90788253	+	8	25	90770727	90849842	79116	ENSMUSG00000005506	Celf1
636482	2	90788255	+	12	26	90770727	90849842	79116	ENSMUSG00000005506	Celf1
636485	2	90788262	+	14	17	90770727	90849842	79116	ENSMUSG00000005506	Celf1
636505	2	90791490	+	13	25	90770727	90849842	79116	ENSMUSG00000005506	Celf1
636506	2	90791491	+	8	25	90770727	90849842	79116	ENSMUSG00000005506	Celf1
636508	2	90791495	+	5	12	90770727	90849842	79116	ENSMUSG00000005506	Celf1
636541	2	90793251	+	7	15	90770727	90849842	79116	ENSMUSG00000005506	Celf1
636548	2	90793266	+	5	6	90770727	90849842	79116	ENSMUSG00000005506	Celf1
636563	2	90793482	+	9	18	90770727	90849842	79116	ENSMUSG00000005506	Celf1
636572	2	90793752	+	6	13	90770727	90849842	79116	ENSMUSG00000005506	Celf1
636574	2	90793754	+	5	15	90770727	90849842	79116	ENSMUSG00000005506	Celf1
636578	2	90793923	+	5	9	90770727	90849842	79116	ENSMUSG00000005506	Celf1
636586	2	90794310	+	5	25	90770727	90849842	79116	ENSMUSG00000005506	Celf1
636588	2	90794312	+	6	40	90770727	90849842	79116	ENSMUSG00000005506	Celf1
636589	2	90794313	+	5	56	90770727	90849842	79116	ENSMUSG00000005506	Celf1
636590	2	90794314	+	9	73	90770727	90849842	79116	ENSMUSG00000005506	Celf1
636591	2	90794315	+	8	74	90770727	90849842	79116	ENSMUSG00000005506	Celf1
636592	2	90794316	+	20	74	90770727	90849842	79116	ENSMUSG00000005506	Celf1
636593	2	90794317	+	22	71	90770727	90849842	79116	ENSMUSG00000005506	Celf1
636595	2	90794319	+	6	54	90770727	90849842	79116	ENSMUSG00000005506	Celf1
636607	2	90794361	+	5	8	90770727	90849842	79116	ENSMUSG00000005506	Celf1
636615	2	90796749	+	5	12	90770727	90849842	79116	ENSMUSG00000005506	Celf1
636622	2	90796796	+	5	13	90770727	90849842	79116	ENSMUSG00000005506	Celf1
636630	2	90797453	+	5	14	90770727	90849842	79116	ENSMUSG00000005506	Celf1
636635	2	90797458	+	5	13	90770727	90849842	79116	ENSMUSG00000005506	Celf1
636648	2	90798597	+	5	11	90770727	90849842	79116	ENSMUSG00000005506	Celf1
636652	2	90798616	+	5	8	90770727	90849842	79116	ENSMUSG00000005506	Celf1
636673	2	90798729	+	6	22	90770727	90849842	79116	ENSMUSG00000005506	Celf1
636674	2	90798730	+	8	19	90770727	90849842	79116	ENSMUSG00000005506	Celf1
636678	2	90799380	+	6	18	90770727	90849842	79116	ENSMUSG00000005506	Celf1
636688	2	90800820	+	5	14	90770727	90849842	79116	ENSMUSG00000005506	Celf1
636717	2	90802722	+	5	14	90770727	90849842	79116	ENSMUSG00000005506	Celf1
636722	2	90802736	+	5	9	90770727	90849842	79116	ENSMUSG00000005506	Celf1
636784	2	90812034	+	5	23	90770727	90849842	79116	ENSMUSG00000005506	Celf1
636787	2	90812037	+	6	27	90770727	90849842	79116	ENSMUSG00000005506	Celf1
636789	2	90812039	+	6	23	90770727	90849842	79116	ENSMUSG00000005506	Celf1
636811	2	90819268	+	5	5	90770727	90849842	79116	ENSMUSG00000005506	Celf1
636833	2	90824402	+	8	15	90770727	90849842	79116	ENSMUSG00000005506	Celf1
636835	2	90824406	+	7	16	90770727	90849842	79116	ENSMUSG00000005506	Celf1
636845	2	90824418	+	7	20	90770727	90849842	79116	ENSMUSG00000005506	Celf1
636846	2	90824420	+	5	18	90770727	90849842	79116	ENSMUSG00000005506	Celf1
636850	2	90826432	+	5	16	90770727	90849842	79116	ENSMUSG00000005506	Celf1
636851	2	90826433	+	5	18	90770727	90849842	79116	ENSMUSG00000005506	Celf1
636867	2	90843978	+	5	12	90770727	90849842	79116	ENSMUSG00000005506	Celf1
636871	2	90843983	+	6	18	90770727	90849842	79116	ENSMUSG00000005506	Celf1
636872	2	90843984	+	6	20	90770727	90849842	79116	ENSMUSG00000005506	Celf1
636876	2	90843988	+	6	17	90770727	90849842	79116	ENSMUSG00000005506	Celf1
636877	2	90843989	+	6	16	90770727	90849842	79116	ENSMUSG00000005506	Celf1
636880	2	90843995	+	6	17	90770727	90849842	79116	ENSMUSG00000005506	Celf1
636886	2	90844001	+	9	16	90770727	90849842	79116	ENSMUSG00000005506	Celf1
636895	2	90844016	+	7	16	90770727	90849842	79116	ENSMUSG00000005506	Celf1
636908	2	90846896	+	7	20	90770727	90849842	79116	ENSMUSG00000005506	Celf1
636926	2	90847098	+	6	21	90770727	90849842	79116	ENSMUSG00000005506	Celf1
636927	2	90847099	+	6	20	90770727	90849842	79116	ENSMUSG00000005506	Celf1
636967	2	90847746	+	6	16	90770727	90849842	79116	ENSMUSG00000005506	Celf1
636985	2	90847919	+	5	7	90770727	90849842	79116	ENSMUSG00000005506	Celf1
636997	2	90849117	+	5	6	90770727	90849842	79116	ENSMUSG00000005506	Celf1
637011	2	90935016	+	5	7	90912735	90946101	33367	ENSMUSG00000002111	Spi1
637051	2	90976299	-	6	11	90967705	91014182	46478	ENSMUSG00000040687	Madd
637096	2	90984456	-	8	17	90967705	91014182	46478	ENSMUSG00000040687	Madd
637138	2	90993584	-	5	13	90967705	91014182	46478	ENSMUSG00000040687	Madd
637148	2	90993595	-	5	18	90967705	91014182	46478	ENSMUSG00000040687	Madd
637199	2	91019002	-	9	9	91014406	91033179	18774	ENSMUSG00000002108	Nr1h3
637278	2	91064853	-	8	16	91041917	91067327	25411	ENSMUSG00000002109	Ddb2
637302	2	91116058	-	5	29	91105413	91275049	169637	ENSMUSG00000040591	1110051M20Rik
637303	2	91116059	-	10	28	91105413	91275049	169637	ENSMUSG00000040591	1110051M20Rik
637304	2	91116060	-	7	28	91105413	91275049	169637	ENSMUSG00000040591	1110051M20Rik
637307	2	91116064	-	6	38	91105413	91275049	169637	ENSMUSG00000040591	1110051M20Rik
637308	2	91116065	-	10	38	91105413	91275049	169637	ENSMUSG00000040591	1110051M20Rik
637309	2	91116066	-	5	36	91105413	91275049	169637	ENSMUSG00000040591	1110051M20Rik
637310	2	91116067	-	11	38	91105413	91275049	169637	ENSMUSG00000040591	1110051M20Rik
637352	2	91195688	-	5	7	91105413	91275049	169637	ENSMUSG00000040591	1110051M20Rik
637367	2	91251072	-	5	13	91105413	91275049	169637	ENSMUSG00000040591	1110051M20Rik
637396	2	91364920	+	9	11	91357107	91451009	93903	ENSMUSG00000040549	Ckap5
637440	2	91450807	+	9	18	91357107	91451009	93903	ENSMUSG00000040549	Ckap5
637441	2	91450808	+	5	19	91357107	91451009	93903	ENSMUSG00000040549	Ckap5
637466	2	91488896	+	5	7	91480205	91502671	22467	ENSMUSG00000027247	Arhgap1
637471	2	91488918	+	5	13	91480205	91502671	22467	ENSMUSG00000027247	Arhgap1
637474	2	91491215	+	7	14	91480205	91502671	22467	ENSMUSG00000027247	Arhgap1
637484	2	91508230	-	9	21	91504963	91540921	35959	ENSMUSG00000027244	Atg13
637485	2	91508231	-	5	26	91504963	91540921	35959	ENSMUSG00000027244	Atg13
637488	2	91508234	-	5	17	91504963	91540921	35959	ENSMUSG00000027244	Atg13
637571	2	91563599	+	5	7	91560479	91749194	188716	ENSMUSG00000040506	Ambra1
637594	2	91564791	+	5	20	91560479	91749194	188716	ENSMUSG00000040506	Ambra1
637596	2	91564793	+	6	23	91560479	91749194	188716	ENSMUSG00000040506	Ambra1
637598	2	91564795	+	5	16	91560479	91749194	188716	ENSMUSG00000040506	Ambra1
637607	2	91565237	+	5	35	91560479	91749194	188716	ENSMUSG00000040506	Ambra1
637608	2	91565238	+	11	36	91560479	91749194	188716	ENSMUSG00000040506	Ambra1
637609	2	91565239	+	18	37	91560479	91749194	188716	ENSMUSG00000040506	Ambra1
637629	2	91567104	+	5	12	91560479	91749194	188716	ENSMUSG00000040506	Ambra1
637652	2	91570850	+	8	19	91560479	91749194	188716	ENSMUSG00000040506	Ambra1
637659	2	91570860	+	5	6	91560479	91749194	188716	ENSMUSG00000040506	Ambra1
637664	2	91574979	+	6	15	91560479	91749194	188716	ENSMUSG00000040506	Ambra1
637666	2	91574981	+	6	17	91560479	91749194	188716	ENSMUSG00000040506	Ambra1
637680	2	91575008	+	6	11	91560479	91749194	188716	ENSMUSG00000040506	Ambra1
637684	2	91575014	+	7	8	91560479	91749194	188716	ENSMUSG00000040506	Ambra1
637708	2	91578932	+	5	17	91560479	91749194	188716	ENSMUSG00000040506	Ambra1
637710	2	91578934	+	6	27	91560479	91749194	188716	ENSMUSG00000040506	Ambra1
637713	2	91578937	+	8	30	91560479	91749194	188716	ENSMUSG00000040506	Ambra1
637717	2	91578941	+	5	31	91560479	91749194	188716	ENSMUSG00000040506	Ambra1
637718	2	91578942	+	5	35	91560479	91749194	188716	ENSMUSG00000040506	Ambra1
637719	2	91578943	+	6	35	91560479	91749194	188716	ENSMUSG00000040506	Ambra1
637720	2	91578944	+	5	35	91560479	91749194	188716	ENSMUSG00000040506	Ambra1
637721	2	91578945	+	6	40	91560479	91749194	188716	ENSMUSG00000040506	Ambra1
637724	2	91578948	+	10	31	91560479	91749194	188716	ENSMUSG00000040506	Ambra1
637725	2	91578949	+	5	27	91560479	91749194	188716	ENSMUSG00000040506	Ambra1
637745	2	91584749	+	7	13	91560479	91749194	188716	ENSMUSG00000040506	Ambra1
637749	2	91584755	+	7	20	91560479	91749194	188716	ENSMUSG00000040506	Ambra1
637751	2	91584757	+	5	27	91560479	91749194	188716	ENSMUSG00000040506	Ambra1
637800	2	91595000	+	5	16	91560479	91749194	188716	ENSMUSG00000040506	Ambra1
637802	2	91595002	+	5	15	91560479	91749194	188716	ENSMUSG00000040506	Ambra1
637818	2	91604659	+	5	8	91560479	91749194	188716	ENSMUSG00000040506	Ambra1
637824	2	91607049	+	5	9	91560479	91749194	188716	ENSMUSG00000040506	Ambra1
637863	2	91607178	+	6	16	91560479	91749194	188716	ENSMUSG00000040506	Ambra1
637935	2	91614261	+	7	9	91560479	91749194	188716	ENSMUSG00000040506	Ambra1
637963	2	91625477	+	5	9	91560479	91749194	188716	ENSMUSG00000040506	Ambra1
637993	2	91646476	+	5	18	91560479	91749194	188716	ENSMUSG00000040506	Ambra1
637995	2	91646478	+	6	27	91560479	91749194	188716	ENSMUSG00000040506	Ambra1
637997	2	91646481	+	8	28	91560479	91749194	188716	ENSMUSG00000040506	Ambra1
637998	2	91646482	+	7	23	91560479	91749194	188716	ENSMUSG00000040506	Ambra1
638002	2	91646486	+	6	15	91560479	91749194	188716	ENSMUSG00000040506	Ambra1
638012	2	91649436	+	5	9	91560479	91749194	188716	ENSMUSG00000040506	Ambra1
638042	2	91659288	+	5	19	91560479	91749194	188716	ENSMUSG00000040506	Ambra1
638043	2	91659289	+	5	19	91560479	91749194	188716	ENSMUSG00000040506	Ambra1
638095	2	91668064	+	6	9	91560479	91749194	188716	ENSMUSG00000040506	Ambra1
638104	2	91668091	+	5	10	91560479	91749194	188716	ENSMUSG00000040506	Ambra1
638108	2	91668457	+	5	14	91560479	91749194	188716	ENSMUSG00000040506	Ambra1
638173	2	91708402	+	6	7	91560479	91749194	188716	ENSMUSG00000040506	Ambra1
638214	2	91733039	+	6	10	91560479	91749194	188716	ENSMUSG00000040506	Ambra1
638218	2	91733044	+	7	15	91560479	91749194	188716	ENSMUSG00000040506	Ambra1
638233	2	91778724	-	5	5	91763169	91806209	43041	ENSMUSG00000040479	Dgkz
638244	2	91778879	-	5	19	91763169	91806209	43041	ENSMUSG00000040479	Dgkz
638247	2	91778882	-	5	26	91763169	91806209	43041	ENSMUSG00000040479	Dgkz
638299	2	92017334	+	5	10	91923462	92195011	271550	ENSMUSG00000058318	Phf21a
638305	2	92018645	+	7	20	91923462	92195011	271550	ENSMUSG00000058318	Phf21a
638307	2	92018647	+	5	27	91923462	92195011	271550	ENSMUSG00000058318	Phf21a
638309	2	92018649	+	8	23	91923462	92195011	271550	ENSMUSG00000058318	Phf21a
638334	2	92018944	+	5	15	91923462	92195011	271550	ENSMUSG00000058318	Phf21a
638355	2	92020205	+	5	5	91923462	92195011	271550	ENSMUSG00000058318	Phf21a
638358	2	92020589	+	5	25	91923462	92195011	271550	ENSMUSG00000058318	Phf21a
638361	2	92020592	+	7	26	91923462	92195011	271550	ENSMUSG00000058318	Phf21a
638380	2	92021114	+	5	11	91923462	92195011	271550	ENSMUSG00000058318	Phf21a
638381	2	92021117	+	5	27	91923462	92195011	271550	ENSMUSG00000058318	Phf21a
638382	2	92021118	+	5	28	91923462	92195011	271550	ENSMUSG00000058318	Phf21a
638383	2	92021119	+	6	36	91923462	92195011	271550	ENSMUSG00000058318	Phf21a
638384	2	92021120	+	6	37	91923462	92195011	271550	ENSMUSG00000058318	Phf21a
638385	2	92021121	+	6	32	91923462	92195011	271550	ENSMUSG00000058318	Phf21a
638386	2	92021122	+	8	28	91923462	92195011	271550	ENSMUSG00000058318	Phf21a
638520	2	92028446	+	6	11	91923462	92195011	271550	ENSMUSG00000058318	Phf21a
638528	2	92029698	+	8	14	91923462	92195011	271550	ENSMUSG00000058318	Phf21a
638537	2	92029817	+	5	13	91923462	92195011	271550	ENSMUSG00000058318	Phf21a
638551	2	92031935	+	6	13	91923462	92195011	271550	ENSMUSG00000058318	Phf21a
638564	2	92033805	+	6	10	91923462	92195011	271550	ENSMUSG00000058318	Phf21a
638575	2	92035124	+	5	15	91923462	92195011	271550	ENSMUSG00000058318	Phf21a
638576	2	92035125	+	7	21	91923462	92195011	271550	ENSMUSG00000058318	Phf21a
638578	2	92035128	+	8	19	91923462	92195011	271550	ENSMUSG00000058318	Phf21a
638611	2	92036621	+	5	8	91923462	92195011	271550	ENSMUSG00000058318	Phf21a
638622	2	92037675	+	7	11	91923462	92195011	271550	ENSMUSG00000058318	Phf21a
638635	2	92041450	+	5	12	91923462	92195011	271550	ENSMUSG00000058318	Phf21a
638683	2	92049628	+	6	14	91923462	92195011	271550	ENSMUSG00000058318	Phf21a
638695	2	92049644	+	6	9	91923462	92195011	271550	ENSMUSG00000058318	Phf21a
638731	2	92061165	+	5	18	91923462	92195011	271550	ENSMUSG00000058318	Phf21a
638732	2	92061168	+	10	29	91923462	92195011	271550	ENSMUSG00000058318	Phf21a
638733	2	92061169	+	7	24	91923462	92195011	271550	ENSMUSG00000058318	Phf21a
638750	2	92061963	+	6	12	91923462	92195011	271550	ENSMUSG00000058318	Phf21a
638755	2	92063211	+	6	11	91923462	92195011	271550	ENSMUSG00000058318	Phf21a
638765	2	92063288	+	5	7	91923462	92195011	271550	ENSMUSG00000058318	Phf21a
638770	2	92063876	+	5	8	91923462	92195011	271550	ENSMUSG00000058318	Phf21a
638786	2	92063918	+	69	179	91923462	92195011	271550	ENSMUSG00000058318	Phf21a
638787	2	92063919	+	8	179	91923462	92195011	271550	ENSMUSG00000058318	Phf21a
638788	2	92063920	+	15	177	91923462	92195011	271550	ENSMUSG00000058318	Phf21a
638789	2	92063921	+	77	181	91923462	92195011	271550	ENSMUSG00000058318	Phf21a
638792	2	92063924	+	8	108	91923462	92195011	271550	ENSMUSG00000058318	Phf21a
638794	2	92063926	+	8	30	91923462	92195011	271550	ENSMUSG00000058318	Phf21a
638795	2	92063927	+	8	28	91923462	92195011	271550	ENSMUSG00000058318	Phf21a
638874	2	92072896	+	5	9	91923462	92195011	271550	ENSMUSG00000058318	Phf21a
638885	2	92073055	+	5	8	91923462	92195011	271550	ENSMUSG00000058318	Phf21a
638921	2	92076018	+	7	19	91923462	92195011	271550	ENSMUSG00000058318	Phf21a
638943	2	92076730	+	6	13	91923462	92195011	271550	ENSMUSG00000058318	Phf21a
638944	2	92076734	+	5	16	91923462	92195011	271550	ENSMUSG00000058318	Phf21a
638946	2	92076736	+	5	17	91923462	92195011	271550	ENSMUSG00000058318	Phf21a
638953	2	92076746	+	5	12	91923462	92195011	271550	ENSMUSG00000058318	Phf21a
638973	2	92077850	+	6	15	91923462	92195011	271550	ENSMUSG00000058318	Phf21a
639000	2	92079638	+	5	26	91923462	92195011	271550	ENSMUSG00000058318	Phf21a
639001	2	92079639	+	7	30	91923462	92195011	271550	ENSMUSG00000058318	Phf21a
639002	2	92079640	+	5	33	91923462	92195011	271550	ENSMUSG00000058318	Phf21a
639003	2	92079641	+	5	36	91923462	92195011	271550	ENSMUSG00000058318	Phf21a
639004	2	92079642	+	5	32	91923462	92195011	271550	ENSMUSG00000058318	Phf21a
639006	2	92079644	+	6	31	91923462	92195011	271550	ENSMUSG00000058318	Phf21a
639008	2	92079646	+	7	25	91923462	92195011	271550	ENSMUSG00000058318	Phf21a
639039	2	92084888	+	5	20	91923462	92195011	271550	ENSMUSG00000058318	Phf21a
639041	2	92084890	+	6	32	91923462	92195011	271550	ENSMUSG00000058318	Phf21a
639043	2	92084892	+	6	35	91923462	92195011	271550	ENSMUSG00000058318	Phf21a
639044	2	92084893	+	7	34	91923462	92195011	271550	ENSMUSG00000058318	Phf21a
639045	2	92084894	+	5	29	91923462	92195011	271550	ENSMUSG00000058318	Phf21a
639046	2	92084895	+	6	30	91923462	92195011	271550	ENSMUSG00000058318	Phf21a
639051	2	92084904	+	6	9	91923462	92195011	271550	ENSMUSG00000058318	Phf21a
639144	2	92106899	+	11	15	91923462	92195011	271550	ENSMUSG00000058318	Phf21a
639187	2	92121805	+	5	8	91923462	92195011	271550	ENSMUSG00000058318	Phf21a
639241	2	92146035	+	5	7	91923462	92195011	271550	ENSMUSG00000058318	Phf21a
639264	2	92162089	+	9	23	91923462	92195011	271550	ENSMUSG00000058318	Phf21a
639268	2	92162093	+	11	44	91923462	92195011	271550	ENSMUSG00000058318	Phf21a
639269	2	92162094	+	12	44	91923462	92195011	271550	ENSMUSG00000058318	Phf21a
639270	2	92162095	+	5	42	91923462	92195011	271550	ENSMUSG00000058318	Phf21a
639271	2	92162096	+	7	44	91923462	92195011	271550	ENSMUSG00000058318	Phf21a
639273	2	92162099	+	5	29	91923462	92195011	271550	ENSMUSG00000058318	Phf21a
639275	2	92162101	+	7	20	91923462	92195011	271550	ENSMUSG00000058318	Phf21a
639311	2	92167462	+	5	8	91923462	92195011	271550	ENSMUSG00000058318	Phf21a
639348	2	92191666	+	7	21	91923462	92195011	271550	ENSMUSG00000058318	Phf21a
639351	2	92191669	+	5	24	91923462	92195011	271550	ENSMUSG00000058318	Phf21a
639367	2	92191755	+	9	34	91923462	92195011	271550	ENSMUSG00000058318	Phf21a
639368	2	92191756	+	5	39	91923462	92195011	271550	ENSMUSG00000058318	Phf21a
639369	2	92191757	+	6	42	91923462	92195011	271550	ENSMUSG00000058318	Phf21a
639370	2	92191758	+	7	46	91923462	92195011	271550	ENSMUSG00000058318	Phf21a
639371	2	92191759	+	6	50	91923462	92195011	271550	ENSMUSG00000058318	Phf21a
639372	2	92191760	+	5	45	91923462	92195011	271550	ENSMUSG00000058318	Phf21a
639373	2	92191761	+	8	43	91923462	92195011	271550	ENSMUSG00000058318	Phf21a
639374	2	92191762	+	13	36	91923462	92195011	271550	ENSMUSG00000058318	Phf21a
639392	2	92191949	+	5	9	91923462	92195011	271550	ENSMUSG00000058318	Phf21a
639412	2	92192028	+	9	33	91923462	92195011	271550	ENSMUSG00000058318	Phf21a
639415	2	92192031	+	7	36	91923462	92195011	271550	ENSMUSG00000058318	Phf21a
639416	2	92192032	+	11	30	91923462	92195011	271550	ENSMUSG00000058318	Phf21a
639431	2	92207215	+	10	16	92205021	92211562	6542	ENSMUSG00000027222	Pex16
639487	2	93021248	+	6	8	93017893	93032104	14212	ENSMUSG00000068735	Trp53i11
639490	2	93021445	+	6	34	93017893	93032104	14212	ENSMUSG00000068735	Trp53i11
639491	2	93021446	+	5	51	93017893	93032104	14212	ENSMUSG00000068735	Trp53i11
639492	2	93021447	+	8	64	93017893	93032104	14212	ENSMUSG00000068735	Trp53i11
639493	2	93021448	+	12	79	93017893	93032104	14212	ENSMUSG00000068735	Trp53i11
639494	2	93021449	+	17	99	93017893	93032104	14212	ENSMUSG00000068735	Trp53i11
639495	2	93021450	+	16	129	93017893	93032104	14212	ENSMUSG00000068735	Trp53i11
639496	2	93021451	+	15	139	93017893	93032104	14212	ENSMUSG00000068735	Trp53i11
639497	2	93021452	+	26	134	93017893	93032104	14212	ENSMUSG00000068735	Trp53i11
639498	2	93021453	+	35	136	93017893	93032104	14212	ENSMUSG00000068735	Trp53i11
639499	2	93021454	+	18	127	93017893	93032104	14212	ENSMUSG00000068735	Trp53i11
639500	2	93021455	+	7	114	93017893	93032104	14212	ENSMUSG00000068735	Trp53i11
639501	2	93021456	+	19	91	93017893	93032104	14212	ENSMUSG00000068735	Trp53i11
639502	2	93021457	+	7	56	93017893	93032104	14212	ENSMUSG00000068735	Trp53i11
639525	2	93032035	+	6	12	93017893	93032104	14212	ENSMUSG00000068735	Trp53i11
639529	2	93032041	+	8	30	93017893	93032104	14212	ENSMUSG00000068735	Trp53i11
639530	2	93032042	+	9	36	93017893	93032104	14212	ENSMUSG00000068735	Trp53i11
639532	2	93032044	+	5	33	93017893	93032104	14212	ENSMUSG00000068735	Trp53i11
639533	2	93032045	+	8	25	93017893	93032104	14212	ENSMUSG00000068735	Trp53i11
639551	2	93278652	-	5	8	93249456	93293485	44030	ENSMUSG00000027215	Cd82
639637	2	93986544	-	7	12	93863034	93988309	125276	ENSMUSG00000027195	Hsd17b12
639657	2	94051137	-	7	7	93990981	94095263	104283	ENSMUSG00000075020	Mir670hg
639659	2	94150073	-	22	34	94131112	94237034	105923	ENSMUSG00000027194	Ttc17
639661	2	94150076	-	10	42	94131112	94237034	105923	ENSMUSG00000027194	Ttc17
639662	2	94150077	-	5	21	94131112	94237034	105923	ENSMUSG00000027194	Ttc17
639719	2	94213540	-	11	36	94131112	94237034	105923	ENSMUSG00000027194	Ttc17
639720	2	94213541	-	6	42	94131112	94237034	105923	ENSMUSG00000027194	Ttc17
639722	2	94213543	-	14	43	94131112	94237034	105923	ENSMUSG00000027194	Ttc17
639723	2	94213544	-	6	32	94131112	94237034	105923	ENSMUSG00000027194	Ttc17
639740	2	94227384	-	6	10	94131112	94237034	105923	ENSMUSG00000027194	Ttc17
639748	2	94242152	-	5	5	94242027	94268481	26455	ENSMUSG00000027193	Api5
639749	2	94242703	-	7	7	94242027	94268481	26455	ENSMUSG00000027193	Api5
639751	2	94242713	-	7	12	94242027	94268481	26455	ENSMUSG00000027193	Api5
639775	2	94242822	-	5	9	94242027	94268481	26455	ENSMUSG00000027193	Api5
639785	2	94259822	-	5	8	94242027	94268481	26455	ENSMUSG00000027193	Api5
639816	2	96375652	+	5	9	96148514	97462011	1313498	ENSMUSG00000050587	Lrrc4c
639822	2	96468447	+	5	15	96148514	97462011	1313498	ENSMUSG00000050587	Lrrc4c
639843	2	96717222	+	7	7	96148514	97462011	1313498	ENSMUSG00000050587	Lrrc4c
639845	2	96724638	+	6	7	96148514	97462011	1313498	ENSMUSG00000050587	Lrrc4c
639900	2	101512679	+	6	11	101508774	101532014	23241	ENSMUSG00000027164	Traf6
639906	2	101512686	+	7	30	101508774	101532014	23241	ENSMUSG00000027164	Traf6
639907	2	101512687	+	5	30	101508774	101532014	23241	ENSMUSG00000027164	Traf6
639908	2	101512688	+	6	34	101508774	101532014	23241	ENSMUSG00000027164	Traf6
639909	2	101512689	+	6	38	101508774	101532014	23241	ENSMUSG00000027164	Traf6
639912	2	101512692	+	8	30	101508774	101532014	23241	ENSMUSG00000027164	Traf6
639916	2	101512696	+	5	15	101508774	101532014	23241	ENSMUSG00000027164	Traf6
639981	2	102131061	-	6	14	102130464	102238173	107710	ENSMUSG00000027189	Trim44
639985	2	102131092	-	11	19	102130464	102238173	107710	ENSMUSG00000027189	Trim44
639986	2	102131094	-	6	25	102130464	102238173	107710	ENSMUSG00000027189	Trim44
639990	2	102131098	-	8	37	102130464	102238173	107710	ENSMUSG00000027189	Trim44
639991	2	102131099	-	5	42	102130464	102238173	107710	ENSMUSG00000027189	Trim44
639993	2	102131101	-	14	49	102130464	102238173	107710	ENSMUSG00000027189	Trim44
639994	2	102131102	-	7	47	102130464	102238173	107710	ENSMUSG00000027189	Trim44
639996	2	102131104	-	9	47	102130464	102238173	107710	ENSMUSG00000027189	Trim44
639997	2	102131105	-	6	33	102130464	102238173	107710	ENSMUSG00000027189	Trim44
640031	2	102140367	-	10	24	102130464	102238173	107710	ENSMUSG00000027189	Trim44
640038	2	102140765	-	6	22	102130464	102238173	107710	ENSMUSG00000027189	Trim44
640040	2	102140767	-	5	30	102130464	102238173	107710	ENSMUSG00000027189	Trim44
640041	2	102140768	-	7	33	102130464	102238173	107710	ENSMUSG00000027189	Trim44
640043	2	102140770	-	5	36	102130464	102238173	107710	ENSMUSG00000027189	Trim44
640045	2	102140773	-	12	25	102130464	102238173	107710	ENSMUSG00000027189	Trim44
640050	2	102140872	-	6	10	102130464	102238173	107710	ENSMUSG00000027189	Trim44
640058	2	102142209	-	6	17	102130464	102238173	107710	ENSMUSG00000027189	Trim44
640085	2	102146607	-	5	11	102130464	102238173	107710	ENSMUSG00000027189	Trim44
640089	2	102146614	-	5	10	102130464	102238173	107710	ENSMUSG00000027189	Trim44
640095	2	102150358	-	5	8	102130464	102238173	107710	ENSMUSG00000027189	Trim44
640106	2	102150387	-	5	60	102130464	102238173	107710	ENSMUSG00000027189	Trim44
640107	2	102150388	-	15	65	102130464	102238173	107710	ENSMUSG00000027189	Trim44
640108	2	102150389	-	23	67	102130464	102238173	107710	ENSMUSG00000027189	Trim44
640109	2	102150390	-	8	69	102130464	102238173	107710	ENSMUSG00000027189	Trim44
640110	2	102150391	-	9	72	102130464	102238173	107710	ENSMUSG00000027189	Trim44
640112	2	102150393	-	6	38	102130464	102238173	107710	ENSMUSG00000027189	Trim44
640113	2	102150394	-	8	30	102130464	102238173	107710	ENSMUSG00000027189	Trim44
640119	2	102150445	-	5	8	102130464	102238173	107710	ENSMUSG00000027189	Trim44
640130	2	102150474	-	5	60	102130464	102238173	107710	ENSMUSG00000027189	Trim44
640131	2	102150475	-	15	65	102130464	102238173	107710	ENSMUSG00000027189	Trim44
640132	2	102150476	-	23	67	102130464	102238173	107710	ENSMUSG00000027189	Trim44
640133	2	102150477	-	8	69	102130464	102238173	107710	ENSMUSG00000027189	Trim44
640134	2	102150478	-	9	72	102130464	102238173	107710	ENSMUSG00000027189	Trim44
640136	2	102150480	-	6	38	102130464	102238173	107710	ENSMUSG00000027189	Trim44
640137	2	102150481	-	8	30	102130464	102238173	107710	ENSMUSG00000027189	Trim44
640146	2	102156766	-	5	11	102130464	102238173	107710	ENSMUSG00000027189	Trim44
640147	2	102156768	-	6	11	102130464	102238173	107710	ENSMUSG00000027189	Trim44
640180	2	102160324	-	5	13	102130464	102238173	107710	ENSMUSG00000027189	Trim44
640229	2	102162927	-	6	13	102130464	102238173	107710	ENSMUSG00000027189	Trim44
640230	2	102162928	-	5	13	102130464	102238173	107710	ENSMUSG00000027189	Trim44
640242	2	102162993	-	6	10	102130464	102238173	107710	ENSMUSG00000027189	Trim44
640264	2	102166530	-	6	9	102130464	102238173	107710	ENSMUSG00000027189	Trim44
640270	2	102166834	-	5	10	102130464	102238173	107710	ENSMUSG00000027189	Trim44
640284	2	102168642	-	9	25	102130464	102238173	107710	ENSMUSG00000027189	Trim44
640285	2	102168643	-	9	24	102130464	102238173	107710	ENSMUSG00000027189	Trim44
640287	2	102168647	-	6	15	102130464	102238173	107710	ENSMUSG00000027189	Trim44
640328	2	102169388	-	6	29	102130464	102238173	107710	ENSMUSG00000027189	Trim44
640330	2	102169390	-	6	37	102130464	102238173	107710	ENSMUSG00000027189	Trim44
640331	2	102169391	-	7	36	102130464	102238173	107710	ENSMUSG00000027189	Trim44
640332	2	102169392	-	7	31	102130464	102238173	107710	ENSMUSG00000027189	Trim44
640333	2	102169393	-	6	31	102130464	102238173	107710	ENSMUSG00000027189	Trim44
640339	2	102170090	-	7	30	102130464	102238173	107710	ENSMUSG00000027189	Trim44
640340	2	102170091	-	5	32	102130464	102238173	107710	ENSMUSG00000027189	Trim44
640341	2	102170092	-	14	32	102130464	102238173	107710	ENSMUSG00000027189	Trim44
640346	2	102170098	-	10	24	102130464	102238173	107710	ENSMUSG00000027189	Trim44
640348	2	102170100	-	5	27	102130464	102238173	107710	ENSMUSG00000027189	Trim44
640385	2	102176293	-	5	7	102130464	102238173	107710	ENSMUSG00000027189	Trim44
640440	2	102199864	-	5	8	102130464	102238173	107710	ENSMUSG00000027189	Trim44
640449	2	102202108	-	6	8	102130464	102238173	107710	ENSMUSG00000027189	Trim44
640450	2	102202112	-	5	6	102130464	102238173	107710	ENSMUSG00000027189	Trim44
640505	2	102225220	-	12	26	102130464	102238173	107710	ENSMUSG00000027189	Trim44
640506	2	102225222	-	6	23	102130464	102238173	107710	ENSMUSG00000027189	Trim44
640546	2	102641823	-	9	13	102641486	102732010	90525	ENSMUSG00000005087	Cd44
640564	2	102641847	-	6	12	102641486	102732010	90525	ENSMUSG00000005087	Cd44
640570	2	102641866	-	5	12	102641486	102732010	90525	ENSMUSG00000005087	Cd44
640573	2	102641886	-	5	8	102641486	102732010	90525	ENSMUSG00000005087	Cd44
640607	2	102642909	-	6	19	102641486	102732010	90525	ENSMUSG00000005087	Cd44
640609	2	102642911	-	5	19	102641486	102732010	90525	ENSMUSG00000005087	Cd44
640616	2	102642925	-	6	16	102641486	102732010	90525	ENSMUSG00000005087	Cd44
640617	2	102642926	-	5	15	102641486	102732010	90525	ENSMUSG00000005087	Cd44
640647	2	102643697	-	6	12	102641486	102732010	90525	ENSMUSG00000005087	Cd44
640652	2	102643705	-	6	13	102641486	102732010	90525	ENSMUSG00000005087	Cd44
640664	2	102643754	-	6	16	102641486	102732010	90525	ENSMUSG00000005087	Cd44
640668	2	102643758	-	5	15	102641486	102732010	90525	ENSMUSG00000005087	Cd44
640676	2	102643777	-	5	8	102641486	102732010	90525	ENSMUSG00000005087	Cd44
640682	2	102643785	-	9	107	102641486	102732010	90525	ENSMUSG00000005087	Cd44
640683	2	102643786	-	7	110	102641486	102732010	90525	ENSMUSG00000005087	Cd44
640684	2	102643787	-	59	111	102641486	102732010	90525	ENSMUSG00000005087	Cd44
640685	2	102643788	-	27	108	102641486	102732010	90525	ENSMUSG00000005087	Cd44
640689	2	102643792	-	12	24	102641486	102732010	90525	ENSMUSG00000005087	Cd44
640693	2	102643797	-	6	48	102641486	102732010	90525	ENSMUSG00000005087	Cd44
640694	2	102643798	-	9	70	102641486	102732010	90525	ENSMUSG00000005087	Cd44
640695	2	102643799	-	19	80	102641486	102732010	90525	ENSMUSG00000005087	Cd44
640696	2	102643800	-	10	91	102641486	102732010	90525	ENSMUSG00000005087	Cd44
640697	2	102643801	-	25	100	102641486	102732010	90525	ENSMUSG00000005087	Cd44
640698	2	102643802	-	11	96	102641486	102732010	90525	ENSMUSG00000005087	Cd44
640699	2	102643803	-	11	84	102641486	102732010	90525	ENSMUSG00000005087	Cd44
640700	2	102643804	-	15	83	102641486	102732010	90525	ENSMUSG00000005087	Cd44
640701	2	102643805	-	5	67	102641486	102732010	90525	ENSMUSG00000005087	Cd44
640702	2	102643806	-	7	61	102641486	102732010	90525	ENSMUSG00000005087	Cd44
640703	2	102643807	-	9	52	102641486	102732010	90525	ENSMUSG00000005087	Cd44
640704	2	102643808	-	9	44	102641486	102732010	90525	ENSMUSG00000005087	Cd44
640705	2	102643809	-	5	46	102641486	102732010	90525	ENSMUSG00000005087	Cd44
640707	2	102643811	-	7	44	102641486	102732010	90525	ENSMUSG00000005087	Cd44
640708	2	102643812	-	7	36	102641486	102732010	90525	ENSMUSG00000005087	Cd44
640710	2	102643814	-	10	35	102641486	102732010	90525	ENSMUSG00000005087	Cd44
640713	2	102643817	-	5	17	102641486	102732010	90525	ENSMUSG00000005087	Cd44
640715	2	102643825	-	6	8	102641486	102732010	90525	ENSMUSG00000005087	Cd44
640716	2	102643835	-	7	7	102641486	102732010	90525	ENSMUSG00000005087	Cd44
640724	2	102643875	-	6	23	102641486	102732010	90525	ENSMUSG00000005087	Cd44
640726	2	102643877	-	5	26	102641486	102732010	90525	ENSMUSG00000005087	Cd44
640727	2	102643878	-	9	27	102641486	102732010	90525	ENSMUSG00000005087	Cd44
640732	2	102643883	-	5	28	102641486	102732010	90525	ENSMUSG00000005087	Cd44
640733	2	102643884	-	7	33	102641486	102732010	90525	ENSMUSG00000005087	Cd44
640734	2	102643885	-	5	33	102641486	102732010	90525	ENSMUSG00000005087	Cd44
640735	2	102643886	-	7	31	102641486	102732010	90525	ENSMUSG00000005087	Cd44
640736	2	102643887	-	6	30	102641486	102732010	90525	ENSMUSG00000005087	Cd44
640745	2	102643899	-	6	15	102641486	102732010	90525	ENSMUSG00000005087	Cd44
640748	2	102643905	-	7	18	102641486	102732010	90525	ENSMUSG00000005087	Cd44
640750	2	102643907	-	5	20	102641486	102732010	90525	ENSMUSG00000005087	Cd44
640773	2	102644172	-	5	21	102641486	102732010	90525	ENSMUSG00000005087	Cd44
640774	2	102644173	-	7	21	102641486	102732010	90525	ENSMUSG00000005087	Cd44
640785	2	102644241	-	6	12	102641486	102732010	90525	ENSMUSG00000005087	Cd44
640804	2	102644286	-	5	21	102641486	102732010	90525	ENSMUSG00000005087	Cd44
640820	2	102644321	-	6	37	102641486	102732010	90525	ENSMUSG00000005087	Cd44
640821	2	102644322	-	10	44	102641486	102732010	90525	ENSMUSG00000005087	Cd44
640822	2	102644323	-	10	60	102641486	102732010	90525	ENSMUSG00000005087	Cd44
640823	2	102644324	-	10	70	102641486	102732010	90525	ENSMUSG00000005087	Cd44
640824	2	102644325	-	7	71	102641486	102732010	90525	ENSMUSG00000005087	Cd44
640825	2	102644326	-	16	65	102641486	102732010	90525	ENSMUSG00000005087	Cd44
640826	2	102644327	-	11	57	102641486	102732010	90525	ENSMUSG00000005087	Cd44
640827	2	102644328	-	7	54	102641486	102732010	90525	ENSMUSG00000005087	Cd44
640830	2	102644331	-	7	43	102641486	102732010	90525	ENSMUSG00000005087	Cd44
640833	2	102644334	-	19	49	102641486	102732010	90525	ENSMUSG00000005087	Cd44
640834	2	102644335	-	11	47	102641486	102732010	90525	ENSMUSG00000005087	Cd44
640836	2	102644337	-	7	96	102641486	102732010	90525	ENSMUSG00000005087	Cd44
640837	2	102644338	-	5	83	102641486	102732010	90525	ENSMUSG00000005087	Cd44
640839	2	102644340	-	50	94	102641486	102732010	90525	ENSMUSG00000005087	Cd44
640840	2	102644341	-	6	99	102641486	102732010	90525	ENSMUSG00000005087	Cd44
640841	2	102644342	-	5	96	102641486	102732010	90525	ENSMUSG00000005087	Cd44
640842	2	102644343	-	18	93	102641486	102732010	90525	ENSMUSG00000005087	Cd44
640843	2	102644344	-	12	44	102641486	102732010	90525	ENSMUSG00000005087	Cd44
640846	2	102644350	-	7	17	102641486	102732010	90525	ENSMUSG00000005087	Cd44
640848	2	102644352	-	5	19	102641486	102732010	90525	ENSMUSG00000005087	Cd44
640855	2	102644360	-	13	18	102641486	102732010	90525	ENSMUSG00000005087	Cd44
640871	2	102655914	-	5	17	102641486	102732010	90525	ENSMUSG00000005087	Cd44
640877	2	102659530	-	12	20	102641486	102732010	90525	ENSMUSG00000005087	Cd44
640882	2	102661226	-	6	8	102641486	102732010	90525	ENSMUSG00000005087	Cd44
640891	2	102662217	-	13	37	102641486	102732010	90525	ENSMUSG00000005087	Cd44
640892	2	102662218	-	14	36	102641486	102732010	90525	ENSMUSG00000005087	Cd44
640893	2	102662219	-	6	36	102641486	102732010	90525	ENSMUSG00000005087	Cd44
640904	2	102662284	-	7	44	102641486	102732010	90525	ENSMUSG00000005087	Cd44
640905	2	102662285	-	9	71	102641486	102732010	90525	ENSMUSG00000005087	Cd44
640906	2	102662286	-	9	80	102641486	102732010	90525	ENSMUSG00000005087	Cd44
640907	2	102662287	-	18	88	102641486	102732010	90525	ENSMUSG00000005087	Cd44
640908	2	102662288	-	27	98	102641486	102732010	90525	ENSMUSG00000005087	Cd44
640909	2	102662289	-	9	100	102641486	102732010	90525	ENSMUSG00000005087	Cd44
640910	2	102662290	-	9	101	102641486	102732010	90525	ENSMUSG00000005087	Cd44
640911	2	102662291	-	17	91	102641486	102732010	90525	ENSMUSG00000005087	Cd44
640912	2	102662292	-	11	68	102641486	102732010	90525	ENSMUSG00000005087	Cd44
640913	2	102662293	-	10	62	102641486	102732010	90525	ENSMUSG00000005087	Cd44
640914	2	102662294	-	8	54	102641486	102732010	90525	ENSMUSG00000005087	Cd44
640918	2	102662298	-	6	17	102641486	102732010	90525	ENSMUSG00000005087	Cd44
640980	2	102679834	-	7	7	102641486	102732010	90525	ENSMUSG00000005087	Cd44
641015	2	102693976	-	10	20	102641486	102732010	90525	ENSMUSG00000005087	Cd44
641109	2	102728061	-	6	7	102641486	102732010	90525	ENSMUSG00000005087	Cd44
641125	2	102728091	-	10	23	102641486	102732010	90525	ENSMUSG00000005087	Cd44
641129	2	102728095	-	8	29	102641486	102732010	90525	ENSMUSG00000005087	Cd44
641130	2	102728096	-	6	29	102641486	102732010	90525	ENSMUSG00000005087	Cd44
641134	2	102728100	-	5	26	102641486	102732010	90525	ENSMUSG00000005087	Cd44
641135	2	102728101	-	8	25	102641486	102732010	90525	ENSMUSG00000005087	Cd44
641147	2	102730699	-	5	5	102641486	102732010	90525	ENSMUSG00000005087	Cd44
641160	2	103216875	-	6	11	103207988	103219389	11402	ENSMUSG00000070794	BC016548
641172	2	103284579	-	17	153	103284194	103315505	31312	ENSMUSG00000027187	Cat
641173	2	103284580	-	26	169	103284194	103315505	31312	ENSMUSG00000027187	Cat
641174	2	103284581	-	14	189	103284194	103315505	31312	ENSMUSG00000027187	Cat
641175	2	103284582	-	93	226	103284194	103315505	31312	ENSMUSG00000027187	Cat
641176	2	103284583	-	19	226	103284194	103315505	31312	ENSMUSG00000027187	Cat
641177	2	103284584	-	20	257	103284194	103315505	31312	ENSMUSG00000027187	Cat
641178	2	103284585	-	37	387	103284194	103315505	31312	ENSMUSG00000027187	Cat
641179	2	103284586	-	17	348	103284194	103315505	31312	ENSMUSG00000027187	Cat
641180	2	103284587	-	57	347	103284194	103315505	31312	ENSMUSG00000027187	Cat
641181	2	103284588	-	144	358	103284194	103315505	31312	ENSMUSG00000027187	Cat
641182	2	103284589	-	54	344	103284194	103315505	31312	ENSMUSG00000027187	Cat
641183	2	103284590	-	18	340	103284194	103315505	31312	ENSMUSG00000027187	Cat
641184	2	103284591	-	31	302	103284194	103315505	31312	ENSMUSG00000027187	Cat
641185	2	103284592	-	23	159	103284194	103315505	31312	ENSMUSG00000027187	Cat
641186	2	103284593	-	13	114	103284194	103315505	31312	ENSMUSG00000027187	Cat
641187	2	103284594	-	19	101	103284194	103315505	31312	ENSMUSG00000027187	Cat
641189	2	103284596	-	9	59	103284194	103315505	31312	ENSMUSG00000027187	Cat
641190	2	103284597	-	5	46	103284194	103315505	31312	ENSMUSG00000027187	Cat
641191	2	103284598	-	12	27	103284194	103315505	31312	ENSMUSG00000027187	Cat
641192	2	103284606	-	5	5	103284194	103315505	31312	ENSMUSG00000027187	Cat
641199	2	103306744	-	6	15	103284194	103315505	31312	ENSMUSG00000027187	Cat
641202	2	103306747	-	6	18	103284194	103315505	31312	ENSMUSG00000027187	Cat
641244	2	103595551	-	12	57	103593286	103627994	34709	ENSMUSG00000027184	Caprin1
641245	2	103595552	-	25	68	103593286	103627994	34709	ENSMUSG00000027184	Caprin1
641246	2	103595553	-	10	74	103593286	103627994	34709	ENSMUSG00000027184	Caprin1
641248	2	103595555	-	11	68	103593286	103627994	34709	ENSMUSG00000027184	Caprin1
641249	2	103595556	-	9	47	103593286	103627994	34709	ENSMUSG00000027184	Caprin1
641251	2	103595558	-	5	51	103593286	103627994	34709	ENSMUSG00000027184	Caprin1
641253	2	103595560	-	9	41	103593286	103627994	34709	ENSMUSG00000027184	Caprin1
641254	2	103595561	-	9	39	103593286	103627994	34709	ENSMUSG00000027184	Caprin1
641255	2	103595562	-	6	37	103593286	103627994	34709	ENSMUSG00000027184	Caprin1
641286	2	103605194	-	9	14	103593286	103627994	34709	ENSMUSG00000027184	Caprin1
641310	2	103612521	-	5	14	103593286	103627994	34709	ENSMUSG00000027184	Caprin1
641311	2	103612522	-	5	14	103593286	103627994	34709	ENSMUSG00000027184	Caprin1
641316	2	103612552	-	6	17	103593286	103627994	34709	ENSMUSG00000027184	Caprin1
641321	2	103612819	-	6	25	103593286	103627994	34709	ENSMUSG00000027184	Caprin1
641322	2	103612820	-	6	26	103593286	103627994	34709	ENSMUSG00000027184	Caprin1
641323	2	103612821	-	7	25	103593286	103627994	34709	ENSMUSG00000027184	Caprin1
641326	2	103612825	-	6	11	103593286	103627994	34709	ENSMUSG00000027184	Caprin1
641329	2	103612829	-	7	14	103593286	103627994	34709	ENSMUSG00000027184	Caprin1
641330	2	103612832	-	5	15	103593286	103627994	34709	ENSMUSG00000027184	Caprin1
641342	2	103616550	-	5	13	103593286	103627994	34709	ENSMUSG00000027184	Caprin1
641347	2	103616584	-	5	5	103593286	103627994	34709	ENSMUSG00000027184	Caprin1
641349	2	103616610	-	6	14	103593286	103627994	34709	ENSMUSG00000027184	Caprin1
641367	2	103617233	-	6	12	103593286	103627994	34709	ENSMUSG00000027184	Caprin1
641378	2	103617418	-	5	11	103593286	103627994	34709	ENSMUSG00000027184	Caprin1
641382	2	103618071	-	5	8	103593286	103627994	34709	ENSMUSG00000027184	Caprin1
641399	2	103624069	-	5	13	103593286	103627994	34709	ENSMUSG00000027184	Caprin1
641400	2	103624070	-	7	13	103593286	103627994	34709	ENSMUSG00000027184	Caprin1
641402	2	103624075	-	21	28	103593286	103627994	34709	ENSMUSG00000027184	Caprin1
641421	2	103626145	-	9	19	103593286	103627994	34709	ENSMUSG00000027184	Caprin1
641422	2	103626146	-	8	20	103593286	103627994	34709	ENSMUSG00000027184	Caprin1
641424	2	103626151	-	6	12	103593286	103627994	34709	ENSMUSG00000027184	Caprin1
641427	2	103626155	-	9	14	103593286	103627994	34709	ENSMUSG00000027184	Caprin1
641430	2	103626471	-	6	16	103593286	103627994	34709	ENSMUSG00000027184	Caprin1
641436	2	103626483	-	5	10	103593286	103627994	34709	ENSMUSG00000027184	Caprin1
641448	2	103806938	+	5	5	103788331	103812223	23893	ENSMUSG00000032698	Lmo2
641459	2	103808037	+	8	25	103788331	103812223	23893	ENSMUSG00000032698	Lmo2
641461	2	103808040	+	6	18	103788331	103812223	23893	ENSMUSG00000032698	Lmo2
641546	2	103887327	+	6	11	103858066	103893585	35520	ENSMUSG00000027180	Fbxo3
641563	2	104145871	-	7	9	103973418	104241358	267941	ENSMUSG00000068373	D430041D05Rik
641583	2	104258374	-	12	18	104256826	104324791	67966	ENSMUSG00000027177	Hipk3
641593	2	104258529	-	6	12	104256826	104324791	67966	ENSMUSG00000027177	Hipk3
641596	2	104258533	-	7	20	104256826	104324791	67966	ENSMUSG00000027177	Hipk3
641599	2	104258536	-	5	19	104256826	104324791	67966	ENSMUSG00000027177	Hipk3
641605	2	104258545	-	6	15	104256826	104324791	67966	ENSMUSG00000027177	Hipk3
641632	2	104259062	-	5	8	104256826	104324791	67966	ENSMUSG00000027177	Hipk3
641639	2	104259424	-	6	23	104256826	104324791	67966	ENSMUSG00000027177	Hipk3
641644	2	104259429	-	5	39	104256826	104324791	67966	ENSMUSG00000027177	Hipk3
641645	2	104259430	-	14	44	104256826	104324791	67966	ENSMUSG00000027177	Hipk3
641647	2	104259432	-	8	40	104256826	104324791	67966	ENSMUSG00000027177	Hipk3
641648	2	104259433	-	8	35	104256826	104324791	67966	ENSMUSG00000027177	Hipk3
641661	2	104266897	-	5	9	104256826	104324791	67966	ENSMUSG00000027177	Hipk3
641687	2	104285141	-	5	15	104256826	104324791	67966	ENSMUSG00000027177	Hipk3
641715	2	104291320	-	10	15	104256826	104324791	67966	ENSMUSG00000027177	Hipk3
641754	2	104296500	-	7	15	104256826	104324791	67966	ENSMUSG00000027177	Hipk3
641799	2	104311846	-	5	9	104256826	104324791	67966	ENSMUSG00000027177	Hipk3
641833	2	104321683	-	5	14	104256826	104324791	67966	ENSMUSG00000027177	Hipk3
641861	2	104421979	+	7	27	104420868	104495774	74907	ENSMUSG00000027176	Cstf3
641862	2	104421980	+	10	40	104420868	104495774	74907	ENSMUSG00000027176	Cstf3
641863	2	104421981	+	5	48	104420868	104495774	74907	ENSMUSG00000027176	Cstf3
641865	2	104421983	+	14	44	104420868	104495774	74907	ENSMUSG00000027176	Cstf3
641866	2	104421984	+	8	36	104420868	104495774	74907	ENSMUSG00000027176	Cstf3
641927	2	104434940	+	5	7	104420868	104495774	74907	ENSMUSG00000027176	Cstf3
641930	2	104434970	+	10	19	104420868	104495774	74907	ENSMUSG00000027176	Cstf3
641935	2	104434975	+	5	9	104420868	104495774	74907	ENSMUSG00000027176	Cstf3
641952	2	104440401	+	8	14	104420868	104495774	74907	ENSMUSG00000027176	Cstf3
641964	2	104441860	+	5	16	104420868	104495774	74907	ENSMUSG00000027176	Cstf3
641970	2	104441866	+	5	24	104420868	104495774	74907	ENSMUSG00000027176	Cstf3
641971	2	104441867	+	5	32	104420868	104495774	74907	ENSMUSG00000027176	Cstf3
641972	2	104441868	+	5	34	104420868	104495774	74907	ENSMUSG00000027176	Cstf3
641974	2	104441870	+	9	27	104420868	104495774	74907	ENSMUSG00000027176	Cstf3
641975	2	104441871	+	5	22	104420868	104495774	74907	ENSMUSG00000027176	Cstf3
642001	2	104443774	+	8	18	104420868	104495774	74907	ENSMUSG00000027176	Cstf3
642018	2	104449146	+	17	24	104420868	104495774	74907	ENSMUSG00000027176	Cstf3
642036	2	104450909	+	8	13	104420868	104495774	74907	ENSMUSG00000027176	Cstf3
642039	2	104451345	+	6	9	104420868	104495774	74907	ENSMUSG00000027176	Cstf3
642042	2	104451350	+	5	18	104420868	104495774	74907	ENSMUSG00000027176	Cstf3
642043	2	104451351	+	6	17	104420868	104495774	74907	ENSMUSG00000027176	Cstf3
642056	2	104453207	+	5	14	104420868	104495774	74907	ENSMUSG00000027176	Cstf3
642063	2	104456819	+	5	7	104420868	104495774	74907	ENSMUSG00000027176	Cstf3
642072	2	104458269	+	6	12	104420868	104495774	74907	ENSMUSG00000027176	Cstf3
642110	2	104463043	+	6	19	104420868	104495774	74907	ENSMUSG00000027176	Cstf3
642123	2	104466945	+	5	7	104420868	104495774	74907	ENSMUSG00000027176	Cstf3
642136	2	104473032	+	9	25	104420868	104495774	74907	ENSMUSG00000027176	Cstf3
642180	2	104609488	-	5	5	104585140	104647105	61966	ENSMUSG00000074994	Qser1
642212	2	104616173	-	6	10	104585140	104647105	61966	ENSMUSG00000074994	Qser1
642240	2	104641985	-	5	11	104585140	104647105	61966	ENSMUSG00000074994	Qser1
642241	2	104641986	-	5	11	104585140	104647105	61966	ENSMUSG00000074994	Qser1
642279	2	104835181	-	7	12	104830001	104847425	17425	ENSMUSG00000027170	Eif3m
642284	2	104836070	-	6	14	104830001	104847425	17425	ENSMUSG00000027170	Eif3m
642285	2	104836071	-	7	14	104830001	104847425	17425	ENSMUSG00000027170	Eif3m
642312	2	105384530	-	6	8	105366425	105500675	134251	ENSMUSG00000086029	Pax6os1
642392	2	105594757	-	5	7	105531372	105734909	203538	ENSMUSG00000027167	Elp4
642435	2	105608831	-	6	10	105531372	105734909	203538	ENSMUSG00000027167	Elp4
642455	2	105610502	-	6	17	105531372	105734909	203538	ENSMUSG00000027167	Elp4
642462	2	105610509	-	5	14	105531372	105734909	203538	ENSMUSG00000027167	Elp4
642539	2	105790104	+	5	7	105734983	105795903	60921	ENSMUSG00000042670	Immp1l
642560	2	105832220	-	7	10	105797054	105833894	36841	ENSMUSG00000027166	Dnajc24
642564	2	105832226	-	6	8	105797054	105833894	36841	ENSMUSG00000027166	Dnajc24
642600	2	106796093	-	5	9	106792872	106804769	11898	ENSMUSG00000027122	Arl14ep
642604	2	106796112	-	5	9	106792872	106804769	11898	ENSMUSG00000027122	Arl14ep
642608	2	106796131	-	5	9	106792872	106804769	11898	ENSMUSG00000027122	Arl14ep
642610	2	106803866	-	5	8	106792872	106804769	11898	ENSMUSG00000027122	Arl14ep
642615	2	108034519	-	5	13	108014061	108121664	107604	ENSMUSG00000086758	Gm13912
642651	2	109156582	+	6	8	109111083	109172092	61010	ENSMUSG00000027115	Kif18a
642660	2	109728317	+	5	5	109721198	109731348	10151	ENSMUSG00000027162	Lin7c
642676	2	109729633	+	5	19	109721198	109731348	10151	ENSMUSG00000027162	Lin7c
642678	2	109729635	+	5	18	109721198	109731348	10151	ENSMUSG00000027162	Lin7c
642681	2	109729640	+	6	7	109721198	109731348	10151	ENSMUSG00000027162	Lin7c
642701	2	109730379	+	5	13	109721198	109731348	10151	ENSMUSG00000027162	Lin7c
642708	2	109780218	+	5	5	109747992	109844602	96611	ENSMUSG00000050199	Lgr4
642722	2	109872551	+	11	30	109848162	110003705	155544	ENSMUSG00000027160	Ccdc34
642723	2	109872552	+	5	30	109848162	110003705	155544	ENSMUSG00000027160	Ccdc34
642725	2	109872554	+	5	26	109848162	110003705	155544	ENSMUSG00000027160	Ccdc34
642733	2	109969206	+	5	5	109848162	110003705	155544	ENSMUSG00000027160	Ccdc34
642768	2	111137442	+	5	5	111130980	111139388	8409	ENSMUSG00000109813	Olfr1279
642787	2	111507116	+	8	12	111491801	111535806	44006	ENSMUSG00000109071	Gm44840
642788	2	111507116	+	8	12	111497782	111523664	25883	ENSMUSG00000109389	Olfr1300-ps1
642789	2	111507116	+	8	12	111491801	111535806	44006	ENSMUSG00000109071	Gm44840
642790	2	111507116	+	8	12	111497782	111523664	25883	ENSMUSG00000109389	Olfr1300-ps1
642844	2	112077342	+	5	17	112069813	112077456	7644	ENSMUSG00000027134	Lpcat4
642855	2	112077371	+	8	22	112069813	112077456	7644	ENSMUSG00000027134	Lpcat4
642856	2	112077372	+	8	24	112069813	112077456	7644	ENSMUSG00000027134	Lpcat4
642869	2	112092967	+	6	19	112092271	112093614	1344	ENSMUSG00000027133	Nop10
642871	2	112092969	+	10	25	112092271	112093614	1344	ENSMUSG00000027133	Nop10
642883	2	112096919	+	8	48	112096170	112193508	97339	ENSMUSG00000027130	Slc12a6
642884	2	112096919	+	8	48	112096659	112236664	140006	ENSMUSG00000096764	Gm21985
642885	2	112096919	+	8	48	112096170	112193508	97339	ENSMUSG00000027130	Slc12a6
642886	2	112096919	+	8	48	112096659	112236664	140006	ENSMUSG00000096764	Gm21985
642887	2	112096920	+	18	50	112096170	112193508	97339	ENSMUSG00000027130	Slc12a6
642888	2	112096920	+	18	50	112096659	112236664	140006	ENSMUSG00000096764	Gm21985
642889	2	112096920	+	18	50	112096170	112193508	97339	ENSMUSG00000027130	Slc12a6
642890	2	112096920	+	18	50	112096659	112236664	140006	ENSMUSG00000096764	Gm21985
642891	2	112096921	+	15	53	112096170	112193508	97339	ENSMUSG00000027130	Slc12a6
642892	2	112096921	+	15	53	112096659	112236664	140006	ENSMUSG00000096764	Gm21985
642893	2	112096921	+	15	53	112096170	112193508	97339	ENSMUSG00000027130	Slc12a6
642894	2	112096921	+	15	53	112096659	112236664	140006	ENSMUSG00000096764	Gm21985
642895	2	112096922	+	6	68	112096170	112193508	97339	ENSMUSG00000027130	Slc12a6
642896	2	112096922	+	6	68	112096659	112236664	140006	ENSMUSG00000096764	Gm21985
642897	2	112096922	+	6	68	112096170	112193508	97339	ENSMUSG00000027130	Slc12a6
642898	2	112096922	+	6	68	112096659	112236664	140006	ENSMUSG00000096764	Gm21985
642907	2	112096925	+	15	85	112096170	112193508	97339	ENSMUSG00000027130	Slc12a6
642908	2	112096925	+	15	85	112096659	112236664	140006	ENSMUSG00000096764	Gm21985
642909	2	112096925	+	15	85	112096170	112193508	97339	ENSMUSG00000027130	Slc12a6
642910	2	112096925	+	15	85	112096659	112236664	140006	ENSMUSG00000096764	Gm21985
642911	2	112096926	+	15	100	112096170	112193508	97339	ENSMUSG00000027130	Slc12a6
642912	2	112096926	+	15	100	112096659	112236664	140006	ENSMUSG00000096764	Gm21985
642913	2	112096926	+	15	100	112096170	112193508	97339	ENSMUSG00000027130	Slc12a6
642914	2	112096926	+	15	100	112096659	112236664	140006	ENSMUSG00000096764	Gm21985
642915	2	112096927	+	9	106	112096170	112193508	97339	ENSMUSG00000027130	Slc12a6
642916	2	112096927	+	9	106	112096659	112236664	140006	ENSMUSG00000096764	Gm21985
642917	2	112096927	+	9	106	112096170	112193508	97339	ENSMUSG00000027130	Slc12a6
642918	2	112096927	+	9	106	112096659	112236664	140006	ENSMUSG00000096764	Gm21985
642919	2	112096928	+	34	123	112096170	112193508	97339	ENSMUSG00000027130	Slc12a6
642920	2	112096928	+	34	123	112096659	112236664	140006	ENSMUSG00000096764	Gm21985
642921	2	112096928	+	34	123	112096170	112193508	97339	ENSMUSG00000027130	Slc12a6
642922	2	112096928	+	34	123	112096659	112236664	140006	ENSMUSG00000096764	Gm21985
642923	2	112096929	+	21	121	112096170	112193508	97339	ENSMUSG00000027130	Slc12a6
642924	2	112096929	+	21	121	112096659	112236664	140006	ENSMUSG00000096764	Gm21985
642925	2	112096929	+	21	121	112096170	112193508	97339	ENSMUSG00000027130	Slc12a6
642926	2	112096929	+	21	121	112096659	112236664	140006	ENSMUSG00000096764	Gm21985
642927	2	112096930	+	8	115	112096170	112193508	97339	ENSMUSG00000027130	Slc12a6
642928	2	112096930	+	8	115	112096659	112236664	140006	ENSMUSG00000096764	Gm21985
642929	2	112096930	+	8	115	112096170	112193508	97339	ENSMUSG00000027130	Slc12a6
642930	2	112096930	+	8	115	112096659	112236664	140006	ENSMUSG00000096764	Gm21985
642931	2	112096931	+	21	108	112096170	112193508	97339	ENSMUSG00000027130	Slc12a6
642932	2	112096931	+	21	108	112096659	112236664	140006	ENSMUSG00000096764	Gm21985
642933	2	112096931	+	21	108	112096170	112193508	97339	ENSMUSG00000027130	Slc12a6
642934	2	112096931	+	21	108	112096659	112236664	140006	ENSMUSG00000096764	Gm21985
642935	2	112096932	+	13	78	112096170	112193508	97339	ENSMUSG00000027130	Slc12a6
642936	2	112096932	+	13	78	112096659	112236664	140006	ENSMUSG00000096764	Gm21985
642937	2	112096932	+	13	78	112096170	112193508	97339	ENSMUSG00000027130	Slc12a6
642938	2	112096932	+	13	78	112096659	112236664	140006	ENSMUSG00000096764	Gm21985
642939	2	112096933	+	9	63	112096170	112193508	97339	ENSMUSG00000027130	Slc12a6
642940	2	112096933	+	9	63	112096659	112236664	140006	ENSMUSG00000096764	Gm21985
642941	2	112096933	+	9	63	112096170	112193508	97339	ENSMUSG00000027130	Slc12a6
642942	2	112096933	+	9	63	112096659	112236664	140006	ENSMUSG00000096764	Gm21985
642951	2	112096936	+	6	33	112096170	112193508	97339	ENSMUSG00000027130	Slc12a6
642952	2	112096936	+	6	33	112096659	112236664	140006	ENSMUSG00000096764	Gm21985
642953	2	112096936	+	6	33	112096170	112193508	97339	ENSMUSG00000027130	Slc12a6
642954	2	112096936	+	6	33	112096659	112236664	140006	ENSMUSG00000096764	Gm21985
642955	2	112096937	+	5	28	112096170	112193508	97339	ENSMUSG00000027130	Slc12a6
642956	2	112096937	+	5	28	112096659	112236664	140006	ENSMUSG00000096764	Gm21985
642957	2	112096937	+	5	28	112096170	112193508	97339	ENSMUSG00000027130	Slc12a6
642958	2	112096937	+	5	28	112096659	112236664	140006	ENSMUSG00000096764	Gm21985
642959	2	112096938	+	6	27	112096170	112193508	97339	ENSMUSG00000027130	Slc12a6
642960	2	112096938	+	6	27	112096659	112236664	140006	ENSMUSG00000096764	Gm21985
642961	2	112096938	+	6	27	112096170	112193508	97339	ENSMUSG00000027130	Slc12a6
642962	2	112096938	+	6	27	112096659	112236664	140006	ENSMUSG00000096764	Gm21985
642979	2	112096948	+	7	16	112096170	112193508	97339	ENSMUSG00000027130	Slc12a6
642980	2	112096948	+	7	16	112096659	112236664	140006	ENSMUSG00000096764	Gm21985
642981	2	112096948	+	7	16	112096170	112193508	97339	ENSMUSG00000027130	Slc12a6
642982	2	112096948	+	7	16	112096659	112236664	140006	ENSMUSG00000096764	Gm21985
642995	2	112096952	+	9	39	112096170	112193508	97339	ENSMUSG00000027130	Slc12a6
642996	2	112096952	+	9	39	112096659	112236664	140006	ENSMUSG00000096764	Gm21985
642997	2	112096952	+	9	39	112096170	112193508	97339	ENSMUSG00000027130	Slc12a6
642998	2	112096952	+	9	39	112096659	112236664	140006	ENSMUSG00000096764	Gm21985
642999	2	112096953	+	10	38	112096170	112193508	97339	ENSMUSG00000027130	Slc12a6
643000	2	112096953	+	10	38	112096659	112236664	140006	ENSMUSG00000096764	Gm21985
643001	2	112096953	+	10	38	112096170	112193508	97339	ENSMUSG00000027130	Slc12a6
643002	2	112096953	+	10	38	112096659	112236664	140006	ENSMUSG00000096764	Gm21985
643003	2	112096954	+	6	36	112096170	112193508	97339	ENSMUSG00000027130	Slc12a6
643004	2	112096954	+	6	36	112096659	112236664	140006	ENSMUSG00000096764	Gm21985
643005	2	112096954	+	6	36	112096170	112193508	97339	ENSMUSG00000027130	Slc12a6
643006	2	112096954	+	6	36	112096659	112236664	140006	ENSMUSG00000096764	Gm21985
643007	2	112096955	+	5	33	112096170	112193508	97339	ENSMUSG00000027130	Slc12a6
643008	2	112096955	+	5	33	112096659	112236664	140006	ENSMUSG00000096764	Gm21985
643009	2	112096955	+	5	33	112096170	112193508	97339	ENSMUSG00000027130	Slc12a6
643010	2	112096955	+	5	33	112096659	112236664	140006	ENSMUSG00000096764	Gm21985
643019	2	112096960	+	11	15	112096170	112193508	97339	ENSMUSG00000027130	Slc12a6
643020	2	112096960	+	11	15	112096659	112236664	140006	ENSMUSG00000096764	Gm21985
643021	2	112096960	+	11	15	112096170	112193508	97339	ENSMUSG00000027130	Slc12a6
643022	2	112096960	+	11	15	112096659	112236664	140006	ENSMUSG00000096764	Gm21985
643035	2	112096974	+	6	29	112096170	112193508	97339	ENSMUSG00000027130	Slc12a6
643036	2	112096974	+	6	29	112096659	112236664	140006	ENSMUSG00000096764	Gm21985
643037	2	112096974	+	6	29	112096170	112193508	97339	ENSMUSG00000027130	Slc12a6
643038	2	112096974	+	6	29	112096659	112236664	140006	ENSMUSG00000096764	Gm21985
643039	2	112096975	+	9	35	112096170	112193508	97339	ENSMUSG00000027130	Slc12a6
643040	2	112096975	+	9	35	112096659	112236664	140006	ENSMUSG00000096764	Gm21985
643041	2	112096975	+	9	35	112096170	112193508	97339	ENSMUSG00000027130	Slc12a6
643042	2	112096975	+	9	35	112096659	112236664	140006	ENSMUSG00000096764	Gm21985
643043	2	112096976	+	11	37	112096170	112193508	97339	ENSMUSG00000027130	Slc12a6
643044	2	112096976	+	11	37	112096659	112236664	140006	ENSMUSG00000096764	Gm21985
643045	2	112096976	+	11	37	112096170	112193508	97339	ENSMUSG00000027130	Slc12a6
643046	2	112096976	+	11	37	112096659	112236664	140006	ENSMUSG00000096764	Gm21985
643051	2	112096978	+	6	30	112096170	112193508	97339	ENSMUSG00000027130	Slc12a6
643052	2	112096978	+	6	30	112096659	112236664	140006	ENSMUSG00000096764	Gm21985
643053	2	112096978	+	6	30	112096170	112193508	97339	ENSMUSG00000027130	Slc12a6
643054	2	112096978	+	6	30	112096659	112236664	140006	ENSMUSG00000096764	Gm21985
643079	2	112097054	+	5	17	112096170	112193508	97339	ENSMUSG00000027130	Slc12a6
643080	2	112097054	+	5	17	112096659	112236664	140006	ENSMUSG00000096764	Gm21985
643081	2	112097054	+	5	17	112096170	112193508	97339	ENSMUSG00000027130	Slc12a6
643082	2	112097054	+	5	17	112096659	112236664	140006	ENSMUSG00000096764	Gm21985
643083	2	112097055	+	6	20	112096170	112193508	97339	ENSMUSG00000027130	Slc12a6
643084	2	112097055	+	6	20	112096659	112236664	140006	ENSMUSG00000096764	Gm21985
643085	2	112097055	+	6	20	112096170	112193508	97339	ENSMUSG00000027130	Slc12a6
643086	2	112097055	+	6	20	112096659	112236664	140006	ENSMUSG00000096764	Gm21985
643087	2	112097056	+	5	20	112096170	112193508	97339	ENSMUSG00000027130	Slc12a6
643088	2	112097056	+	5	20	112096659	112236664	140006	ENSMUSG00000096764	Gm21985
643089	2	112097056	+	5	20	112096170	112193508	97339	ENSMUSG00000027130	Slc12a6
643090	2	112097056	+	5	20	112096659	112236664	140006	ENSMUSG00000096764	Gm21985
643099	2	112097060	+	10	47	112096170	112193508	97339	ENSMUSG00000027130	Slc12a6
643100	2	112097060	+	10	47	112096659	112236664	140006	ENSMUSG00000096764	Gm21985
643101	2	112097060	+	10	47	112096170	112193508	97339	ENSMUSG00000027130	Slc12a6
643102	2	112097060	+	10	47	112096659	112236664	140006	ENSMUSG00000096764	Gm21985
643103	2	112097061	+	10	51	112096170	112193508	97339	ENSMUSG00000027130	Slc12a6
643104	2	112097061	+	10	51	112096659	112236664	140006	ENSMUSG00000096764	Gm21985
643105	2	112097061	+	10	51	112096170	112193508	97339	ENSMUSG00000027130	Slc12a6
643106	2	112097061	+	10	51	112096659	112236664	140006	ENSMUSG00000096764	Gm21985
643107	2	112097062	+	11	55	112096170	112193508	97339	ENSMUSG00000027130	Slc12a6
643108	2	112097062	+	11	55	112096659	112236664	140006	ENSMUSG00000096764	Gm21985
643109	2	112097062	+	11	55	112096170	112193508	97339	ENSMUSG00000027130	Slc12a6
643110	2	112097062	+	11	55	112096659	112236664	140006	ENSMUSG00000096764	Gm21985
643111	2	112097063	+	12	58	112096170	112193508	97339	ENSMUSG00000027130	Slc12a6
643112	2	112097063	+	12	58	112096659	112236664	140006	ENSMUSG00000096764	Gm21985
643113	2	112097063	+	12	58	112096170	112193508	97339	ENSMUSG00000027130	Slc12a6
643114	2	112097063	+	12	58	112096659	112236664	140006	ENSMUSG00000096764	Gm21985
643115	2	112097064	+	5	54	112096170	112193508	97339	ENSMUSG00000027130	Slc12a6
643116	2	112097064	+	5	54	112096659	112236664	140006	ENSMUSG00000096764	Gm21985
643117	2	112097064	+	5	54	112096170	112193508	97339	ENSMUSG00000027130	Slc12a6
643118	2	112097064	+	5	54	112096659	112236664	140006	ENSMUSG00000096764	Gm21985
643119	2	112097065	+	7	48	112096170	112193508	97339	ENSMUSG00000027130	Slc12a6
643120	2	112097065	+	7	48	112096659	112236664	140006	ENSMUSG00000096764	Gm21985
643121	2	112097065	+	7	48	112096170	112193508	97339	ENSMUSG00000027130	Slc12a6
643122	2	112097065	+	7	48	112096659	112236664	140006	ENSMUSG00000096764	Gm21985
643127	2	112097067	+	6	27	112096170	112193508	97339	ENSMUSG00000027130	Slc12a6
643128	2	112097067	+	6	27	112096659	112236664	140006	ENSMUSG00000096764	Gm21985
643129	2	112097067	+	6	27	112096170	112193508	97339	ENSMUSG00000027130	Slc12a6
643130	2	112097067	+	6	27	112096659	112236664	140006	ENSMUSG00000096764	Gm21985
643279	2	112097684	+	6	23	112096170	112193508	97339	ENSMUSG00000027130	Slc12a6
643280	2	112097684	+	6	23	112096659	112236664	140006	ENSMUSG00000096764	Gm21985
643281	2	112097684	+	6	23	112096170	112193508	97339	ENSMUSG00000027130	Slc12a6
643282	2	112097684	+	6	23	112096659	112236664	140006	ENSMUSG00000096764	Gm21985
643283	2	112097686	+	8	20	112096170	112193508	97339	ENSMUSG00000027130	Slc12a6
643284	2	112097686	+	8	20	112096659	112236664	140006	ENSMUSG00000096764	Gm21985
643285	2	112097686	+	8	20	112096170	112193508	97339	ENSMUSG00000027130	Slc12a6
643286	2	112097686	+	8	20	112096659	112236664	140006	ENSMUSG00000096764	Gm21985
643335	2	112097883	+	8	14	112096170	112193508	97339	ENSMUSG00000027130	Slc12a6
643336	2	112097883	+	8	14	112096659	112236664	140006	ENSMUSG00000096764	Gm21985
643337	2	112097883	+	8	14	112096170	112193508	97339	ENSMUSG00000027130	Slc12a6
643338	2	112097883	+	8	14	112096659	112236664	140006	ENSMUSG00000096764	Gm21985
643359	2	112098245	+	5	10	112096170	112193508	97339	ENSMUSG00000027130	Slc12a6
643360	2	112098245	+	5	10	112096659	112236664	140006	ENSMUSG00000096764	Gm21985
643361	2	112098245	+	5	10	112096170	112193508	97339	ENSMUSG00000027130	Slc12a6
643362	2	112098245	+	5	10	112096659	112236664	140006	ENSMUSG00000096764	Gm21985
643371	2	112098251	+	7	16	112096170	112193508	97339	ENSMUSG00000027130	Slc12a6
643372	2	112098251	+	7	16	112096659	112236664	140006	ENSMUSG00000096764	Gm21985
643373	2	112098251	+	7	16	112096170	112193508	97339	ENSMUSG00000027130	Slc12a6
643374	2	112098251	+	7	16	112096659	112236664	140006	ENSMUSG00000096764	Gm21985
643379	2	112098253	+	5	17	112096170	112193508	97339	ENSMUSG00000027130	Slc12a6
643380	2	112098253	+	5	17	112096659	112236664	140006	ENSMUSG00000096764	Gm21985
643381	2	112098253	+	5	17	112096170	112193508	97339	ENSMUSG00000027130	Slc12a6
643382	2	112098253	+	5	17	112096659	112236664	140006	ENSMUSG00000096764	Gm21985
643407	2	112098264	+	5	14	112096170	112193508	97339	ENSMUSG00000027130	Slc12a6
643408	2	112098264	+	5	14	112096659	112236664	140006	ENSMUSG00000096764	Gm21985
643409	2	112098264	+	5	14	112096170	112193508	97339	ENSMUSG00000027130	Slc12a6
643410	2	112098264	+	5	14	112096659	112236664	140006	ENSMUSG00000096764	Gm21985
643411	2	112098265	+	7	14	112096170	112193508	97339	ENSMUSG00000027130	Slc12a6
643412	2	112098265	+	7	14	112096659	112236664	140006	ENSMUSG00000096764	Gm21985
643413	2	112098265	+	7	14	112096170	112193508	97339	ENSMUSG00000027130	Slc12a6
643414	2	112098265	+	7	14	112096659	112236664	140006	ENSMUSG00000096764	Gm21985
643423	2	112098272	+	5	10	112096170	112193508	97339	ENSMUSG00000027130	Slc12a6
643424	2	112098272	+	5	10	112096659	112236664	140006	ENSMUSG00000096764	Gm21985
643425	2	112098272	+	5	10	112096170	112193508	97339	ENSMUSG00000027130	Slc12a6
643426	2	112098272	+	5	10	112096659	112236664	140006	ENSMUSG00000096764	Gm21985
643511	2	112099577	+	7	12	112096170	112193508	97339	ENSMUSG00000027130	Slc12a6
643512	2	112099577	+	7	12	112096659	112236664	140006	ENSMUSG00000096764	Gm21985
643513	2	112099577	+	7	12	112096170	112193508	97339	ENSMUSG00000027130	Slc12a6
643514	2	112099577	+	7	12	112096659	112236664	140006	ENSMUSG00000096764	Gm21985
643553	2	112099950	+	6	17	112096170	112193508	97339	ENSMUSG00000027130	Slc12a6
643554	2	112099950	+	6	17	112096659	112236664	140006	ENSMUSG00000096764	Gm21985
643555	2	112099950	+	6	17	112096170	112193508	97339	ENSMUSG00000027130	Slc12a6
643556	2	112099950	+	6	17	112096659	112236664	140006	ENSMUSG00000096764	Gm21985
643561	2	112099952	+	6	16	112096170	112193508	97339	ENSMUSG00000027130	Slc12a6
643562	2	112099952	+	6	16	112096659	112236664	140006	ENSMUSG00000096764	Gm21985
643563	2	112099952	+	6	16	112096170	112193508	97339	ENSMUSG00000027130	Slc12a6
643564	2	112099952	+	6	16	112096659	112236664	140006	ENSMUSG00000096764	Gm21985
643587	2	112099970	+	10	13	112096170	112193508	97339	ENSMUSG00000027130	Slc12a6
643588	2	112099970	+	10	13	112096659	112236664	140006	ENSMUSG00000096764	Gm21985
643589	2	112099970	+	10	13	112096170	112193508	97339	ENSMUSG00000027130	Slc12a6
643590	2	112099970	+	10	13	112096659	112236664	140006	ENSMUSG00000096764	Gm21985
643695	2	112102484	+	5	8	112096170	112193508	97339	ENSMUSG00000027130	Slc12a6
643696	2	112102484	+	5	8	112096659	112236664	140006	ENSMUSG00000096764	Gm21985
643697	2	112102484	+	5	8	112096170	112193508	97339	ENSMUSG00000027130	Slc12a6
643698	2	112102484	+	5	8	112096659	112236664	140006	ENSMUSG00000096764	Gm21985
643753	2	112102599	+	5	9	112096170	112193508	97339	ENSMUSG00000027130	Slc12a6
643754	2	112102599	+	5	9	112096659	112236664	140006	ENSMUSG00000096764	Gm21985
643755	2	112102599	+	5	9	112096170	112193508	97339	ENSMUSG00000027130	Slc12a6
643756	2	112102599	+	5	9	112096659	112236664	140006	ENSMUSG00000096764	Gm21985
643801	2	112102661	+	6	17	112096170	112193508	97339	ENSMUSG00000027130	Slc12a6
643802	2	112102661	+	6	17	112096659	112236664	140006	ENSMUSG00000096764	Gm21985
643803	2	112102661	+	6	17	112096170	112193508	97339	ENSMUSG00000027130	Slc12a6
643804	2	112102661	+	6	17	112096659	112236664	140006	ENSMUSG00000096764	Gm21985
643873	2	112102993	+	5	9	112096170	112193508	97339	ENSMUSG00000027130	Slc12a6
643874	2	112102993	+	5	9	112096659	112236664	140006	ENSMUSG00000096764	Gm21985
643875	2	112102993	+	5	9	112096170	112193508	97339	ENSMUSG00000027130	Slc12a6
643876	2	112102993	+	5	9	112096659	112236664	140006	ENSMUSG00000096764	Gm21985
643915	2	112104232	+	10	20	112096170	112193508	97339	ENSMUSG00000027130	Slc12a6
643916	2	112104232	+	10	20	112096659	112236664	140006	ENSMUSG00000096764	Gm21985
643917	2	112104232	+	10	20	112096170	112193508	97339	ENSMUSG00000027130	Slc12a6
643918	2	112104232	+	10	20	112096659	112236664	140006	ENSMUSG00000096764	Gm21985
643923	2	112104234	+	5	25	112096170	112193508	97339	ENSMUSG00000027130	Slc12a6
643924	2	112104234	+	5	25	112096659	112236664	140006	ENSMUSG00000096764	Gm21985
643925	2	112104234	+	5	25	112096170	112193508	97339	ENSMUSG00000027130	Slc12a6
643926	2	112104234	+	5	25	112096659	112236664	140006	ENSMUSG00000096764	Gm21985
643965	2	112104265	+	5	7	112096170	112193508	97339	ENSMUSG00000027130	Slc12a6
643966	2	112104265	+	5	7	112096659	112236664	140006	ENSMUSG00000096764	Gm21985
643967	2	112104265	+	5	7	112096170	112193508	97339	ENSMUSG00000027130	Slc12a6
643968	2	112104265	+	5	7	112096659	112236664	140006	ENSMUSG00000096764	Gm21985
643995	2	112104281	+	11	26	112096170	112193508	97339	ENSMUSG00000027130	Slc12a6
643996	2	112104281	+	11	26	112096659	112236664	140006	ENSMUSG00000096764	Gm21985
643997	2	112104281	+	11	26	112096170	112193508	97339	ENSMUSG00000027130	Slc12a6
643998	2	112104281	+	11	26	112096659	112236664	140006	ENSMUSG00000096764	Gm21985
644003	2	112104283	+	6	30	112096170	112193508	97339	ENSMUSG00000027130	Slc12a6
644004	2	112104283	+	6	30	112096659	112236664	140006	ENSMUSG00000096764	Gm21985
644005	2	112104283	+	6	30	112096170	112193508	97339	ENSMUSG00000027130	Slc12a6
644006	2	112104283	+	6	30	112096659	112236664	140006	ENSMUSG00000096764	Gm21985
644015	2	112104286	+	5	18	112096170	112193508	97339	ENSMUSG00000027130	Slc12a6
644016	2	112104286	+	5	18	112096659	112236664	140006	ENSMUSG00000096764	Gm21985
644017	2	112104286	+	5	18	112096170	112193508	97339	ENSMUSG00000027130	Slc12a6
644018	2	112104286	+	5	18	112096659	112236664	140006	ENSMUSG00000096764	Gm21985
644103	2	112104901	+	5	20	112096170	112193508	97339	ENSMUSG00000027130	Slc12a6
644104	2	112104901	+	5	20	112096659	112236664	140006	ENSMUSG00000096764	Gm21985
644105	2	112104901	+	5	20	112096170	112193508	97339	ENSMUSG00000027130	Slc12a6
644106	2	112104901	+	5	20	112096659	112236664	140006	ENSMUSG00000096764	Gm21985
644111	2	112104904	+	10	22	112096170	112193508	97339	ENSMUSG00000027130	Slc12a6
644112	2	112104904	+	10	22	112096659	112236664	140006	ENSMUSG00000096764	Gm21985
644113	2	112104904	+	10	22	112096170	112193508	97339	ENSMUSG00000027130	Slc12a6
644114	2	112104904	+	10	22	112096659	112236664	140006	ENSMUSG00000096764	Gm21985
644127	2	112105160	+	5	11	112096170	112193508	97339	ENSMUSG00000027130	Slc12a6
644128	2	112105160	+	5	11	112096659	112236664	140006	ENSMUSG00000096764	Gm21985
644129	2	112105160	+	5	11	112096170	112193508	97339	ENSMUSG00000027130	Slc12a6
644130	2	112105160	+	5	11	112096659	112236664	140006	ENSMUSG00000096764	Gm21985
644131	2	112105161	+	5	14	112096170	112193508	97339	ENSMUSG00000027130	Slc12a6
644132	2	112105161	+	5	14	112096659	112236664	140006	ENSMUSG00000096764	Gm21985
644133	2	112105161	+	5	14	112096170	112193508	97339	ENSMUSG00000027130	Slc12a6
644134	2	112105161	+	5	14	112096659	112236664	140006	ENSMUSG00000096764	Gm21985
644297	2	112106063	+	6	14	112096170	112193508	97339	ENSMUSG00000027130	Slc12a6
644298	2	112106063	+	6	14	112096659	112236664	140006	ENSMUSG00000096764	Gm21985
644299	2	112106063	+	6	14	112096170	112193508	97339	ENSMUSG00000027130	Slc12a6
644300	2	112106063	+	6	14	112096659	112236664	140006	ENSMUSG00000096764	Gm21985
644321	2	112106071	+	5	6	112096170	112193508	97339	ENSMUSG00000027130	Slc12a6
644322	2	112106071	+	5	6	112096659	112236664	140006	ENSMUSG00000096764	Gm21985
644323	2	112106071	+	5	6	112096170	112193508	97339	ENSMUSG00000027130	Slc12a6
644324	2	112106071	+	5	6	112096659	112236664	140006	ENSMUSG00000096764	Gm21985
644333	2	112106226	+	7	14	112096170	112193508	97339	ENSMUSG00000027130	Slc12a6
644334	2	112106226	+	7	14	112096659	112236664	140006	ENSMUSG00000096764	Gm21985
644335	2	112106226	+	7	14	112096170	112193508	97339	ENSMUSG00000027130	Slc12a6
644336	2	112106226	+	7	14	112096659	112236664	140006	ENSMUSG00000096764	Gm21985
644371	2	112106252	+	5	8	112096170	112193508	97339	ENSMUSG00000027130	Slc12a6
644372	2	112106252	+	5	8	112096659	112236664	140006	ENSMUSG00000096764	Gm21985
644373	2	112106252	+	5	8	112096170	112193508	97339	ENSMUSG00000027130	Slc12a6
644374	2	112106252	+	5	8	112096659	112236664	140006	ENSMUSG00000096764	Gm21985
644415	2	112106753	+	7	11	112096170	112193508	97339	ENSMUSG00000027130	Slc12a6
644416	2	112106753	+	7	11	112096659	112236664	140006	ENSMUSG00000096764	Gm21985
644417	2	112106753	+	7	11	112096170	112193508	97339	ENSMUSG00000027130	Slc12a6
644418	2	112106753	+	7	11	112096659	112236664	140006	ENSMUSG00000096764	Gm21985
644427	2	112106757	+	5	11	112096170	112193508	97339	ENSMUSG00000027130	Slc12a6
644428	2	112106757	+	5	11	112096659	112236664	140006	ENSMUSG00000096764	Gm21985
644429	2	112106757	+	5	11	112096170	112193508	97339	ENSMUSG00000027130	Slc12a6
644430	2	112106757	+	5	11	112096659	112236664	140006	ENSMUSG00000096764	Gm21985
644447	2	112106773	+	5	9	112096170	112193508	97339	ENSMUSG00000027130	Slc12a6
644448	2	112106773	+	5	9	112096659	112236664	140006	ENSMUSG00000096764	Gm21985
644449	2	112106773	+	5	9	112096170	112193508	97339	ENSMUSG00000027130	Slc12a6
644450	2	112106773	+	5	9	112096659	112236664	140006	ENSMUSG00000096764	Gm21985
644459	2	112106778	+	5	11	112096170	112193508	97339	ENSMUSG00000027130	Slc12a6
644460	2	112106778	+	5	11	112096659	112236664	140006	ENSMUSG00000096764	Gm21985
644461	2	112106778	+	5	11	112096170	112193508	97339	ENSMUSG00000027130	Slc12a6
644462	2	112106778	+	5	11	112096659	112236664	140006	ENSMUSG00000096764	Gm21985
644471	2	112106783	+	18	29	112096170	112193508	97339	ENSMUSG00000027130	Slc12a6
644472	2	112106783	+	18	29	112096659	112236664	140006	ENSMUSG00000096764	Gm21985
644473	2	112106783	+	18	29	112096170	112193508	97339	ENSMUSG00000027130	Slc12a6
644474	2	112106783	+	18	29	112096659	112236664	140006	ENSMUSG00000096764	Gm21985
644487	2	112106787	+	8	17	112096170	112193508	97339	ENSMUSG00000027130	Slc12a6
644488	2	112106787	+	8	17	112096659	112236664	140006	ENSMUSG00000096764	Gm21985
644489	2	112106787	+	8	17	112096170	112193508	97339	ENSMUSG00000027130	Slc12a6
644490	2	112106787	+	8	17	112096659	112236664	140006	ENSMUSG00000096764	Gm21985
644525	2	112107742	+	5	6	112096170	112193508	97339	ENSMUSG00000027130	Slc12a6
644526	2	112107742	+	5	6	112096659	112236664	140006	ENSMUSG00000096764	Gm21985
644527	2	112107742	+	5	6	112096170	112193508	97339	ENSMUSG00000027130	Slc12a6
644528	2	112107742	+	5	6	112096659	112236664	140006	ENSMUSG00000096764	Gm21985
644569	2	112108984	+	6	11	112096170	112193508	97339	ENSMUSG00000027130	Slc12a6
644570	2	112108984	+	6	11	112096659	112236664	140006	ENSMUSG00000096764	Gm21985
644571	2	112108984	+	6	11	112096170	112193508	97339	ENSMUSG00000027130	Slc12a6
644572	2	112108984	+	6	11	112096659	112236664	140006	ENSMUSG00000096764	Gm21985
644647	2	112110144	+	8	26	112096170	112193508	97339	ENSMUSG00000027130	Slc12a6
644648	2	112110144	+	8	26	112096659	112236664	140006	ENSMUSG00000096764	Gm21985
644649	2	112110144	+	8	26	112096170	112193508	97339	ENSMUSG00000027130	Slc12a6
644650	2	112110144	+	8	26	112096659	112236664	140006	ENSMUSG00000096764	Gm21985
644655	2	112110146	+	5	27	112096170	112193508	97339	ENSMUSG00000027130	Slc12a6
644656	2	112110146	+	5	27	112096659	112236664	140006	ENSMUSG00000096764	Gm21985
644657	2	112110146	+	5	27	112096170	112193508	97339	ENSMUSG00000027130	Slc12a6
644658	2	112110146	+	5	27	112096659	112236664	140006	ENSMUSG00000096764	Gm21985
644659	2	112110147	+	9	25	112096170	112193508	97339	ENSMUSG00000027130	Slc12a6
644660	2	112110147	+	9	25	112096659	112236664	140006	ENSMUSG00000096764	Gm21985
644661	2	112110147	+	9	25	112096170	112193508	97339	ENSMUSG00000027130	Slc12a6
644662	2	112110147	+	9	25	112096659	112236664	140006	ENSMUSG00000096764	Gm21985
644709	2	112110435	+	7	13	112096170	112193508	97339	ENSMUSG00000027130	Slc12a6
644710	2	112110435	+	7	13	112096659	112236664	140006	ENSMUSG00000096764	Gm21985
644711	2	112110435	+	7	13	112096170	112193508	97339	ENSMUSG00000027130	Slc12a6
644712	2	112110435	+	7	13	112096659	112236664	140006	ENSMUSG00000096764	Gm21985
644713	2	112110436	+	5	13	112096170	112193508	97339	ENSMUSG00000027130	Slc12a6
644714	2	112110436	+	5	13	112096659	112236664	140006	ENSMUSG00000096764	Gm21985
644715	2	112110436	+	5	13	112096170	112193508	97339	ENSMUSG00000027130	Slc12a6
644716	2	112110436	+	5	13	112096659	112236664	140006	ENSMUSG00000096764	Gm21985
644739	2	112110951	+	5	6	112096170	112193508	97339	ENSMUSG00000027130	Slc12a6
644740	2	112110951	+	5	6	112096659	112236664	140006	ENSMUSG00000096764	Gm21985
644741	2	112110951	+	5	6	112096170	112193508	97339	ENSMUSG00000027130	Slc12a6
644742	2	112110951	+	5	6	112096659	112236664	140006	ENSMUSG00000096764	Gm21985
644755	2	112111001	+	7	28	112096170	112193508	97339	ENSMUSG00000027130	Slc12a6
644756	2	112111001	+	7	28	112096659	112236664	140006	ENSMUSG00000096764	Gm21985
644757	2	112111001	+	7	28	112096170	112193508	97339	ENSMUSG00000027130	Slc12a6
644758	2	112111001	+	7	28	112096659	112236664	140006	ENSMUSG00000096764	Gm21985
644759	2	112111002	+	7	27	112096170	112193508	97339	ENSMUSG00000027130	Slc12a6
644760	2	112111002	+	7	27	112096659	112236664	140006	ENSMUSG00000096764	Gm21985
644761	2	112111002	+	7	27	112096170	112193508	97339	ENSMUSG00000027130	Slc12a6
644762	2	112111002	+	7	27	112096659	112236664	140006	ENSMUSG00000096764	Gm21985
644767	2	112111004	+	6	42	112096170	112193508	97339	ENSMUSG00000027130	Slc12a6
644768	2	112111004	+	6	42	112096659	112236664	140006	ENSMUSG00000096764	Gm21985
644769	2	112111004	+	6	42	112096170	112193508	97339	ENSMUSG00000027130	Slc12a6
644770	2	112111004	+	6	42	112096659	112236664	140006	ENSMUSG00000096764	Gm21985
644779	2	112111007	+	14	54	112096170	112193508	97339	ENSMUSG00000027130	Slc12a6
644780	2	112111007	+	14	54	112096659	112236664	140006	ENSMUSG00000096764	Gm21985
644781	2	112111007	+	14	54	112096170	112193508	97339	ENSMUSG00000027130	Slc12a6
644782	2	112111007	+	14	54	112096659	112236664	140006	ENSMUSG00000096764	Gm21985
644783	2	112111008	+	5	60	112096170	112193508	97339	ENSMUSG00000027130	Slc12a6
644784	2	112111008	+	5	60	112096659	112236664	140006	ENSMUSG00000096764	Gm21985
644785	2	112111008	+	5	60	112096170	112193508	97339	ENSMUSG00000027130	Slc12a6
644786	2	112111008	+	5	60	112096659	112236664	140006	ENSMUSG00000096764	Gm21985
644787	2	112111009	+	12	73	112096170	112193508	97339	ENSMUSG00000027130	Slc12a6
644788	2	112111009	+	12	73	112096659	112236664	140006	ENSMUSG00000096764	Gm21985
644789	2	112111009	+	12	73	112096170	112193508	97339	ENSMUSG00000027130	Slc12a6
644790	2	112111009	+	12	73	112096659	112236664	140006	ENSMUSG00000096764	Gm21985
644791	2	112111010	+	12	78	112096170	112193508	97339	ENSMUSG00000027130	Slc12a6
644792	2	112111010	+	12	78	112096659	112236664	140006	ENSMUSG00000096764	Gm21985
644793	2	112111010	+	12	78	112096170	112193508	97339	ENSMUSG00000027130	Slc12a6
644794	2	112111010	+	12	78	112096659	112236664	140006	ENSMUSG00000096764	Gm21985
644795	2	112111011	+	12	72	112096170	112193508	97339	ENSMUSG00000027130	Slc12a6
644796	2	112111011	+	12	72	112096659	112236664	140006	ENSMUSG00000096764	Gm21985
644797	2	112111011	+	12	72	112096170	112193508	97339	ENSMUSG00000027130	Slc12a6
644798	2	112111011	+	12	72	112096659	112236664	140006	ENSMUSG00000096764	Gm21985
644799	2	112111012	+	14	82	112096170	112193508	97339	ENSMUSG00000027130	Slc12a6
644800	2	112111012	+	14	82	112096659	112236664	140006	ENSMUSG00000096764	Gm21985
644801	2	112111012	+	14	82	112096170	112193508	97339	ENSMUSG00000027130	Slc12a6
644802	2	112111012	+	14	82	112096659	112236664	140006	ENSMUSG00000096764	Gm21985
644803	2	112111013	+	9	81	112096170	112193508	97339	ENSMUSG00000027130	Slc12a6
644804	2	112111013	+	9	81	112096659	112236664	140006	ENSMUSG00000096764	Gm21985
644805	2	112111013	+	9	81	112096170	112193508	97339	ENSMUSG00000027130	Slc12a6
644806	2	112111013	+	9	81	112096659	112236664	140006	ENSMUSG00000096764	Gm21985
644807	2	112111014	+	8	89	112096170	112193508	97339	ENSMUSG00000027130	Slc12a6
644808	2	112111014	+	8	89	112096659	112236664	140006	ENSMUSG00000096764	Gm21985
644809	2	112111014	+	8	89	112096170	112193508	97339	ENSMUSG00000027130	Slc12a6
644810	2	112111014	+	8	89	112096659	112236664	140006	ENSMUSG00000096764	Gm21985
644811	2	112111015	+	15	78	112096170	112193508	97339	ENSMUSG00000027130	Slc12a6
644812	2	112111015	+	15	78	112096659	112236664	140006	ENSMUSG00000096764	Gm21985
644813	2	112111015	+	15	78	112096170	112193508	97339	ENSMUSG00000027130	Slc12a6
644814	2	112111015	+	15	78	112096659	112236664	140006	ENSMUSG00000096764	Gm21985
644815	2	112111016	+	11	65	112096170	112193508	97339	ENSMUSG00000027130	Slc12a6
644816	2	112111016	+	11	65	112096659	112236664	140006	ENSMUSG00000096764	Gm21985
644817	2	112111016	+	11	65	112096170	112193508	97339	ENSMUSG00000027130	Slc12a6
644818	2	112111016	+	11	65	112096659	112236664	140006	ENSMUSG00000096764	Gm21985
644819	2	112111017	+	20	56	112096170	112193508	97339	ENSMUSG00000027130	Slc12a6
644820	2	112111017	+	20	56	112096659	112236664	140006	ENSMUSG00000096764	Gm21985
644821	2	112111017	+	20	56	112096170	112193508	97339	ENSMUSG00000027130	Slc12a6
644822	2	112111017	+	20	56	112096659	112236664	140006	ENSMUSG00000096764	Gm21985
644843	2	112111052	+	6	12	112096170	112193508	97339	ENSMUSG00000027130	Slc12a6
644844	2	112111052	+	6	12	112096659	112236664	140006	ENSMUSG00000096764	Gm21985
644845	2	112111052	+	6	12	112096170	112193508	97339	ENSMUSG00000027130	Slc12a6
644846	2	112111052	+	6	12	112096659	112236664	140006	ENSMUSG00000096764	Gm21985
644863	2	112111169	+	5	11	112096170	112193508	97339	ENSMUSG00000027130	Slc12a6
644864	2	112111169	+	5	11	112096659	112236664	140006	ENSMUSG00000096764	Gm21985
644865	2	112111169	+	5	11	112096170	112193508	97339	ENSMUSG00000027130	Slc12a6
644866	2	112111169	+	5	11	112096659	112236664	140006	ENSMUSG00000096764	Gm21985
644867	2	112111170	+	5	11	112096170	112193508	97339	ENSMUSG00000027130	Slc12a6
644868	2	112111170	+	5	11	112096659	112236664	140006	ENSMUSG00000096764	Gm21985
644869	2	112111170	+	5	11	112096170	112193508	97339	ENSMUSG00000027130	Slc12a6
644870	2	112111170	+	5	11	112096659	112236664	140006	ENSMUSG00000096764	Gm21985
644991	2	112111815	+	8	11	112096170	112193508	97339	ENSMUSG00000027130	Slc12a6
644992	2	112111815	+	8	11	112096659	112236664	140006	ENSMUSG00000096764	Gm21985
644993	2	112111815	+	8	11	112096170	112193508	97339	ENSMUSG00000027130	Slc12a6
644994	2	112111815	+	8	11	112096659	112236664	140006	ENSMUSG00000096764	Gm21985
645029	2	112111953	+	5	27	112096170	112193508	97339	ENSMUSG00000027130	Slc12a6
645030	2	112111953	+	5	27	112096659	112236664	140006	ENSMUSG00000096764	Gm21985
645031	2	112111953	+	5	27	112096170	112193508	97339	ENSMUSG00000027130	Slc12a6
645032	2	112111953	+	5	27	112096659	112236664	140006	ENSMUSG00000096764	Gm21985
645033	2	112111954	+	8	29	112096170	112193508	97339	ENSMUSG00000027130	Slc12a6
645034	2	112111954	+	8	29	112096659	112236664	140006	ENSMUSG00000096764	Gm21985
645035	2	112111954	+	8	29	112096170	112193508	97339	ENSMUSG00000027130	Slc12a6
645036	2	112111954	+	8	29	112096659	112236664	140006	ENSMUSG00000096764	Gm21985
645049	2	112111958	+	5	18	112096170	112193508	97339	ENSMUSG00000027130	Slc12a6
645050	2	112111958	+	5	18	112096659	112236664	140006	ENSMUSG00000096764	Gm21985
645051	2	112111958	+	5	18	112096170	112193508	97339	ENSMUSG00000027130	Slc12a6
645052	2	112111958	+	5	18	112096659	112236664	140006	ENSMUSG00000096764	Gm21985
645073	2	112111965	+	9	17	112096170	112193508	97339	ENSMUSG00000027130	Slc12a6
645074	2	112111965	+	9	17	112096659	112236664	140006	ENSMUSG00000096764	Gm21985
645075	2	112111965	+	9	17	112096170	112193508	97339	ENSMUSG00000027130	Slc12a6
645076	2	112111965	+	9	17	112096659	112236664	140006	ENSMUSG00000096764	Gm21985
645085	2	112112015	+	5	9	112096170	112193508	97339	ENSMUSG00000027130	Slc12a6
645086	2	112112015	+	5	9	112096659	112236664	140006	ENSMUSG00000096764	Gm21985
645087	2	112112015	+	5	9	112096170	112193508	97339	ENSMUSG00000027130	Slc12a6
645088	2	112112015	+	5	9	112096659	112236664	140006	ENSMUSG00000096764	Gm21985
645131	2	112112139	+	16	25	112096170	112193508	97339	ENSMUSG00000027130	Slc12a6
645132	2	112112139	+	16	25	112096659	112236664	140006	ENSMUSG00000096764	Gm21985
645133	2	112112139	+	16	25	112096170	112193508	97339	ENSMUSG00000027130	Slc12a6
645134	2	112112139	+	16	25	112096659	112236664	140006	ENSMUSG00000096764	Gm21985
645151	2	112112144	+	9	19	112096170	112193508	97339	ENSMUSG00000027130	Slc12a6
645152	2	112112144	+	9	19	112096659	112236664	140006	ENSMUSG00000096764	Gm21985
645153	2	112112144	+	9	19	112096170	112193508	97339	ENSMUSG00000027130	Slc12a6
645154	2	112112144	+	9	19	112096659	112236664	140006	ENSMUSG00000096764	Gm21985
645167	2	112112148	+	5	10	112096170	112193508	97339	ENSMUSG00000027130	Slc12a6
645168	2	112112148	+	5	10	112096659	112236664	140006	ENSMUSG00000096764	Gm21985
645169	2	112112148	+	5	10	112096170	112193508	97339	ENSMUSG00000027130	Slc12a6
645170	2	112112148	+	5	10	112096659	112236664	140006	ENSMUSG00000096764	Gm21985
645295	2	112112784	+	11	29	112096170	112193508	97339	ENSMUSG00000027130	Slc12a6
645296	2	112112784	+	11	29	112096659	112236664	140006	ENSMUSG00000096764	Gm21985
645297	2	112112784	+	11	29	112096170	112193508	97339	ENSMUSG00000027130	Slc12a6
645298	2	112112784	+	11	29	112096659	112236664	140006	ENSMUSG00000096764	Gm21985
645307	2	112112787	+	7	33	112096170	112193508	97339	ENSMUSG00000027130	Slc12a6
645308	2	112112787	+	7	33	112096659	112236664	140006	ENSMUSG00000096764	Gm21985
645309	2	112112787	+	7	33	112096170	112193508	97339	ENSMUSG00000027130	Slc12a6
645310	2	112112787	+	7	33	112096659	112236664	140006	ENSMUSG00000096764	Gm21985
645319	2	112112790	+	6	16	112096170	112193508	97339	ENSMUSG00000027130	Slc12a6
645320	2	112112790	+	6	16	112096659	112236664	140006	ENSMUSG00000096764	Gm21985
645321	2	112112790	+	6	16	112096170	112193508	97339	ENSMUSG00000027130	Slc12a6
645322	2	112112790	+	6	16	112096659	112236664	140006	ENSMUSG00000096764	Gm21985
645381	2	112113527	+	5	28	112096170	112193508	97339	ENSMUSG00000027130	Slc12a6
645382	2	112113527	+	5	28	112096659	112236664	140006	ENSMUSG00000096764	Gm21985
645383	2	112113527	+	5	28	112096170	112193508	97339	ENSMUSG00000027130	Slc12a6
645384	2	112113527	+	5	28	112096659	112236664	140006	ENSMUSG00000096764	Gm21985
645385	2	112113528	+	7	36	112096170	112193508	97339	ENSMUSG00000027130	Slc12a6
645386	2	112113528	+	7	36	112096659	112236664	140006	ENSMUSG00000096764	Gm21985
645387	2	112113528	+	7	36	112096170	112193508	97339	ENSMUSG00000027130	Slc12a6
645388	2	112113528	+	7	36	112096659	112236664	140006	ENSMUSG00000096764	Gm21985
645389	2	112113529	+	6	39	112096170	112193508	97339	ENSMUSG00000027130	Slc12a6
645390	2	112113529	+	6	39	112096659	112236664	140006	ENSMUSG00000096764	Gm21985
645391	2	112113529	+	6	39	112096170	112193508	97339	ENSMUSG00000027130	Slc12a6
645392	2	112113529	+	6	39	112096659	112236664	140006	ENSMUSG00000096764	Gm21985
645393	2	112113530	+	8	40	112096170	112193508	97339	ENSMUSG00000027130	Slc12a6
645394	2	112113530	+	8	40	112096659	112236664	140006	ENSMUSG00000096764	Gm21985
645395	2	112113530	+	8	40	112096170	112193508	97339	ENSMUSG00000027130	Slc12a6
645396	2	112113530	+	8	40	112096659	112236664	140006	ENSMUSG00000096764	Gm21985
645397	2	112113531	+	8	37	112096170	112193508	97339	ENSMUSG00000027130	Slc12a6
645398	2	112113531	+	8	37	112096659	112236664	140006	ENSMUSG00000096764	Gm21985
645399	2	112113531	+	8	37	112096170	112193508	97339	ENSMUSG00000027130	Slc12a6
645400	2	112113531	+	8	37	112096659	112236664	140006	ENSMUSG00000096764	Gm21985
645401	2	112113532	+	5	49	112096170	112193508	97339	ENSMUSG00000027130	Slc12a6
645402	2	112113532	+	5	49	112096659	112236664	140006	ENSMUSG00000096764	Gm21985
645403	2	112113532	+	5	49	112096170	112193508	97339	ENSMUSG00000027130	Slc12a6
645404	2	112113532	+	5	49	112096659	112236664	140006	ENSMUSG00000096764	Gm21985
645413	2	112113535	+	19	35	112096170	112193508	97339	ENSMUSG00000027130	Slc12a6
645414	2	112113535	+	19	35	112096659	112236664	140006	ENSMUSG00000096764	Gm21985
645415	2	112113535	+	19	35	112096170	112193508	97339	ENSMUSG00000027130	Slc12a6
645416	2	112113535	+	19	35	112096659	112236664	140006	ENSMUSG00000096764	Gm21985
645433	2	112113540	+	21	83	112096170	112193508	97339	ENSMUSG00000027130	Slc12a6
645434	2	112113540	+	21	83	112096659	112236664	140006	ENSMUSG00000096764	Gm21985
645435	2	112113540	+	21	83	112096170	112193508	97339	ENSMUSG00000027130	Slc12a6
645436	2	112113540	+	21	83	112096659	112236664	140006	ENSMUSG00000096764	Gm21985
645437	2	112113541	+	10	89	112096170	112193508	97339	ENSMUSG00000027130	Slc12a6
645438	2	112113541	+	10	89	112096659	112236664	140006	ENSMUSG00000096764	Gm21985
645439	2	112113541	+	10	89	112096170	112193508	97339	ENSMUSG00000027130	Slc12a6
645440	2	112113541	+	10	89	112096659	112236664	140006	ENSMUSG00000096764	Gm21985
645441	2	112113542	+	18	103	112096170	112193508	97339	ENSMUSG00000027130	Slc12a6
645442	2	112113542	+	18	103	112096659	112236664	140006	ENSMUSG00000096764	Gm21985
645443	2	112113542	+	18	103	112096170	112193508	97339	ENSMUSG00000027130	Slc12a6
645444	2	112113542	+	18	103	112096659	112236664	140006	ENSMUSG00000096764	Gm21985
645445	2	112113543	+	25	99	112096170	112193508	97339	ENSMUSG00000027130	Slc12a6
645446	2	112113543	+	25	99	112096659	112236664	140006	ENSMUSG00000096764	Gm21985
645447	2	112113543	+	25	99	112096170	112193508	97339	ENSMUSG00000027130	Slc12a6
645448	2	112113543	+	25	99	112096659	112236664	140006	ENSMUSG00000096764	Gm21985
645449	2	112113544	+	8	90	112096170	112193508	97339	ENSMUSG00000027130	Slc12a6
645450	2	112113544	+	8	90	112096659	112236664	140006	ENSMUSG00000096764	Gm21985
645451	2	112113544	+	8	90	112096170	112193508	97339	ENSMUSG00000027130	Slc12a6
645452	2	112113544	+	8	90	112096659	112236664	140006	ENSMUSG00000096764	Gm21985
645453	2	112113545	+	17	83	112096170	112193508	97339	ENSMUSG00000027130	Slc12a6
645454	2	112113545	+	17	83	112096659	112236664	140006	ENSMUSG00000096764	Gm21985
645455	2	112113545	+	17	83	112096170	112193508	97339	ENSMUSG00000027130	Slc12a6
645456	2	112113545	+	17	83	112096659	112236664	140006	ENSMUSG00000096764	Gm21985
645457	2	112113547	+	12	46	112096170	112193508	97339	ENSMUSG00000027130	Slc12a6
645458	2	112113547	+	12	46	112096659	112236664	140006	ENSMUSG00000096764	Gm21985
645459	2	112113547	+	12	46	112096170	112193508	97339	ENSMUSG00000027130	Slc12a6
645460	2	112113547	+	12	46	112096659	112236664	140006	ENSMUSG00000096764	Gm21985
645509	2	112113839	+	6	11	112096170	112193508	97339	ENSMUSG00000027130	Slc12a6
645510	2	112113839	+	6	11	112096659	112236664	140006	ENSMUSG00000096764	Gm21985
645511	2	112113839	+	6	11	112096170	112193508	97339	ENSMUSG00000027130	Slc12a6
645512	2	112113839	+	6	11	112096659	112236664	140006	ENSMUSG00000096764	Gm21985
645565	2	112114273	+	7	17	112096170	112193508	97339	ENSMUSG00000027130	Slc12a6
645566	2	112114273	+	7	17	112096659	112236664	140006	ENSMUSG00000096764	Gm21985
645567	2	112114273	+	7	17	112096170	112193508	97339	ENSMUSG00000027130	Slc12a6
645568	2	112114273	+	7	17	112096659	112236664	140006	ENSMUSG00000096764	Gm21985
645581	2	112114282	+	14	21	112096170	112193508	97339	ENSMUSG00000027130	Slc12a6
645582	2	112114282	+	14	21	112096659	112236664	140006	ENSMUSG00000096764	Gm21985
645583	2	112114282	+	14	21	112096170	112193508	97339	ENSMUSG00000027130	Slc12a6
645584	2	112114282	+	14	21	112096659	112236664	140006	ENSMUSG00000096764	Gm21985
645605	2	112114292	+	27	44	112096170	112193508	97339	ENSMUSG00000027130	Slc12a6
645606	2	112114292	+	27	44	112096659	112236664	140006	ENSMUSG00000096764	Gm21985
645607	2	112114292	+	27	44	112096170	112193508	97339	ENSMUSG00000027130	Slc12a6
645608	2	112114292	+	27	44	112096659	112236664	140006	ENSMUSG00000096764	Gm21985
645609	2	112114293	+	10	43	112096170	112193508	97339	ENSMUSG00000027130	Slc12a6
645610	2	112114293	+	10	43	112096659	112236664	140006	ENSMUSG00000096764	Gm21985
645611	2	112114293	+	10	43	112096170	112193508	97339	ENSMUSG00000027130	Slc12a6
645612	2	112114293	+	10	43	112096659	112236664	140006	ENSMUSG00000096764	Gm21985
645625	2	112114298	+	5	31	112096170	112193508	97339	ENSMUSG00000027130	Slc12a6
645626	2	112114298	+	5	31	112096659	112236664	140006	ENSMUSG00000096764	Gm21985
645627	2	112114298	+	5	31	112096170	112193508	97339	ENSMUSG00000027130	Slc12a6
645628	2	112114298	+	5	31	112096659	112236664	140006	ENSMUSG00000096764	Gm21985
645629	2	112114299	+	21	32	112096170	112193508	97339	ENSMUSG00000027130	Slc12a6
645630	2	112114299	+	21	32	112096659	112236664	140006	ENSMUSG00000096764	Gm21985
645631	2	112114299	+	21	32	112096170	112193508	97339	ENSMUSG00000027130	Slc12a6
645632	2	112114299	+	21	32	112096659	112236664	140006	ENSMUSG00000096764	Gm21985
645671	2	112114336	+	5	16	112096170	112193508	97339	ENSMUSG00000027130	Slc12a6
645672	2	112114336	+	5	16	112096659	112236664	140006	ENSMUSG00000096764	Gm21985
645673	2	112114336	+	5	16	112096170	112193508	97339	ENSMUSG00000027130	Slc12a6
645674	2	112114336	+	5	16	112096659	112236664	140006	ENSMUSG00000096764	Gm21985
645739	2	112115342	+	12	26	112096170	112193508	97339	ENSMUSG00000027130	Slc12a6
645740	2	112115342	+	12	26	112096659	112236664	140006	ENSMUSG00000096764	Gm21985
645741	2	112115342	+	12	26	112096170	112193508	97339	ENSMUSG00000027130	Slc12a6
645742	2	112115342	+	12	26	112096659	112236664	140006	ENSMUSG00000096764	Gm21985
645755	2	112115348	+	5	12	112096170	112193508	97339	ENSMUSG00000027130	Slc12a6
645756	2	112115348	+	5	12	112096659	112236664	140006	ENSMUSG00000096764	Gm21985
645757	2	112115348	+	5	12	112096170	112193508	97339	ENSMUSG00000027130	Slc12a6
645758	2	112115348	+	5	12	112096659	112236664	140006	ENSMUSG00000096764	Gm21985
645857	2	112116373	+	5	12	112096170	112193508	97339	ENSMUSG00000027130	Slc12a6
645858	2	112116373	+	5	12	112096659	112236664	140006	ENSMUSG00000096764	Gm21985
645859	2	112116373	+	5	12	112096170	112193508	97339	ENSMUSG00000027130	Slc12a6
645860	2	112116373	+	5	12	112096659	112236664	140006	ENSMUSG00000096764	Gm21985
645861	2	112116374	+	6	11	112096170	112193508	97339	ENSMUSG00000027130	Slc12a6
645862	2	112116374	+	6	11	112096659	112236664	140006	ENSMUSG00000096764	Gm21985
645863	2	112116374	+	6	11	112096170	112193508	97339	ENSMUSG00000027130	Slc12a6
645864	2	112116374	+	6	11	112096659	112236664	140006	ENSMUSG00000096764	Gm21985
645919	2	112116828	+	6	8	112096170	112193508	97339	ENSMUSG00000027130	Slc12a6
645920	2	112116828	+	6	8	112096659	112236664	140006	ENSMUSG00000096764	Gm21985
645921	2	112116828	+	6	8	112096170	112193508	97339	ENSMUSG00000027130	Slc12a6
645922	2	112116828	+	6	8	112096659	112236664	140006	ENSMUSG00000096764	Gm21985
645929	2	112116836	+	11	28	112096170	112193508	97339	ENSMUSG00000027130	Slc12a6
645930	2	112116836	+	11	28	112096659	112236664	140006	ENSMUSG00000096764	Gm21985
645931	2	112116836	+	11	28	112096170	112193508	97339	ENSMUSG00000027130	Slc12a6
645932	2	112116836	+	11	28	112096659	112236664	140006	ENSMUSG00000096764	Gm21985
645933	2	112116837	+	11	29	112096170	112193508	97339	ENSMUSG00000027130	Slc12a6
645934	2	112116837	+	11	29	112096659	112236664	140006	ENSMUSG00000096764	Gm21985
645935	2	112116837	+	11	29	112096170	112193508	97339	ENSMUSG00000027130	Slc12a6
645936	2	112116837	+	11	29	112096659	112236664	140006	ENSMUSG00000096764	Gm21985
645953	2	112117158	+	6	22	112096170	112193508	97339	ENSMUSG00000027130	Slc12a6
645954	2	112117158	+	6	22	112096659	112236664	140006	ENSMUSG00000096764	Gm21985
645955	2	112117158	+	6	22	112096170	112193508	97339	ENSMUSG00000027130	Slc12a6
645956	2	112117158	+	6	22	112096659	112236664	140006	ENSMUSG00000096764	Gm21985
645957	2	112117159	+	13	51	112096170	112193508	97339	ENSMUSG00000027130	Slc12a6
645958	2	112117159	+	13	51	112096659	112236664	140006	ENSMUSG00000096764	Gm21985
645959	2	112117159	+	13	51	112096170	112193508	97339	ENSMUSG00000027130	Slc12a6
645960	2	112117159	+	13	51	112096659	112236664	140006	ENSMUSG00000096764	Gm21985
645965	2	112117162	+	29	57	112096170	112193508	97339	ENSMUSG00000027130	Slc12a6
645966	2	112117162	+	29	57	112096659	112236664	140006	ENSMUSG00000096764	Gm21985
645967	2	112117162	+	29	57	112096170	112193508	97339	ENSMUSG00000027130	Slc12a6
645968	2	112117162	+	29	57	112096659	112236664	140006	ENSMUSG00000096764	Gm21985
645977	2	112117165	+	8	55	112096170	112193508	97339	ENSMUSG00000027130	Slc12a6
645978	2	112117165	+	8	55	112096659	112236664	140006	ENSMUSG00000096764	Gm21985
645979	2	112117165	+	8	55	112096170	112193508	97339	ENSMUSG00000027130	Slc12a6
645980	2	112117165	+	8	55	112096659	112236664	140006	ENSMUSG00000096764	Gm21985
645989	2	112117168	+	7	42	112096170	112193508	97339	ENSMUSG00000027130	Slc12a6
645990	2	112117168	+	7	42	112096659	112236664	140006	ENSMUSG00000096764	Gm21985
645991	2	112117168	+	7	42	112096170	112193508	97339	ENSMUSG00000027130	Slc12a6
645992	2	112117168	+	7	42	112096659	112236664	140006	ENSMUSG00000096764	Gm21985
645993	2	112117169	+	5	41	112096170	112193508	97339	ENSMUSG00000027130	Slc12a6
645994	2	112117169	+	5	41	112096659	112236664	140006	ENSMUSG00000096764	Gm21985
645995	2	112117169	+	5	41	112096170	112193508	97339	ENSMUSG00000027130	Slc12a6
645996	2	112117169	+	5	41	112096659	112236664	140006	ENSMUSG00000096764	Gm21985
646001	2	112117171	+	11	45	112096170	112193508	97339	ENSMUSG00000027130	Slc12a6
646002	2	112117171	+	11	45	112096659	112236664	140006	ENSMUSG00000096764	Gm21985
646003	2	112117171	+	11	45	112096170	112193508	97339	ENSMUSG00000027130	Slc12a6
646004	2	112117171	+	11	45	112096659	112236664	140006	ENSMUSG00000096764	Gm21985
646005	2	112117172	+	7	47	112096170	112193508	97339	ENSMUSG00000027130	Slc12a6
646006	2	112117172	+	7	47	112096659	112236664	140006	ENSMUSG00000096764	Gm21985
646007	2	112117172	+	7	47	112096170	112193508	97339	ENSMUSG00000027130	Slc12a6
646008	2	112117172	+	7	47	112096659	112236664	140006	ENSMUSG00000096764	Gm21985
646009	2	112117173	+	9	48	112096170	112193508	97339	ENSMUSG00000027130	Slc12a6
646010	2	112117173	+	9	48	112096659	112236664	140006	ENSMUSG00000096764	Gm21985
646011	2	112117173	+	9	48	112096170	112193508	97339	ENSMUSG00000027130	Slc12a6
646012	2	112117173	+	9	48	112096659	112236664	140006	ENSMUSG00000096764	Gm21985
646017	2	112117175	+	9	39	112096170	112193508	97339	ENSMUSG00000027130	Slc12a6
646018	2	112117175	+	9	39	112096659	112236664	140006	ENSMUSG00000096764	Gm21985
646019	2	112117175	+	9	39	112096170	112193508	97339	ENSMUSG00000027130	Slc12a6
646020	2	112117175	+	9	39	112096659	112236664	140006	ENSMUSG00000096764	Gm21985
646021	2	112117176	+	6	34	112096170	112193508	97339	ENSMUSG00000027130	Slc12a6
646022	2	112117176	+	6	34	112096659	112236664	140006	ENSMUSG00000096764	Gm21985
646023	2	112117176	+	6	34	112096170	112193508	97339	ENSMUSG00000027130	Slc12a6
646024	2	112117176	+	6	34	112096659	112236664	140006	ENSMUSG00000096764	Gm21985
646037	2	112117180	+	8	18	112096170	112193508	97339	ENSMUSG00000027130	Slc12a6
646038	2	112117180	+	8	18	112096659	112236664	140006	ENSMUSG00000096764	Gm21985
646039	2	112117180	+	8	18	112096170	112193508	97339	ENSMUSG00000027130	Slc12a6
646040	2	112117180	+	8	18	112096659	112236664	140006	ENSMUSG00000096764	Gm21985
646133	2	112120339	+	5	15	112096170	112193508	97339	ENSMUSG00000027130	Slc12a6
646134	2	112120339	+	5	15	112096659	112236664	140006	ENSMUSG00000096764	Gm21985
646135	2	112120339	+	5	15	112096170	112193508	97339	ENSMUSG00000027130	Slc12a6
646136	2	112120339	+	5	15	112096659	112236664	140006	ENSMUSG00000096764	Gm21985
646171	2	112120938	+	9	31	112096170	112193508	97339	ENSMUSG00000027130	Slc12a6
646172	2	112120938	+	9	31	112096659	112236664	140006	ENSMUSG00000096764	Gm21985
646173	2	112120938	+	9	31	112096170	112193508	97339	ENSMUSG00000027130	Slc12a6
646174	2	112120938	+	9	31	112096659	112236664	140006	ENSMUSG00000096764	Gm21985
646175	2	112120939	+	11	32	112096170	112193508	97339	ENSMUSG00000027130	Slc12a6
646176	2	112120939	+	11	32	112096659	112236664	140006	ENSMUSG00000096764	Gm21985
646177	2	112120939	+	11	32	112096170	112193508	97339	ENSMUSG00000027130	Slc12a6
646178	2	112120939	+	11	32	112096659	112236664	140006	ENSMUSG00000096764	Gm21985
646227	2	112121934	+	5	9	112096170	112193508	97339	ENSMUSG00000027130	Slc12a6
646228	2	112121934	+	5	9	112096659	112236664	140006	ENSMUSG00000096764	Gm21985
646229	2	112121934	+	5	9	112096170	112193508	97339	ENSMUSG00000027130	Slc12a6
646230	2	112121934	+	5	9	112096659	112236664	140006	ENSMUSG00000096764	Gm21985
646235	2	112121945	+	5	14	112096170	112193508	97339	ENSMUSG00000027130	Slc12a6
646236	2	112121945	+	5	14	112096659	112236664	140006	ENSMUSG00000096764	Gm21985
646237	2	112121945	+	5	14	112096170	112193508	97339	ENSMUSG00000027130	Slc12a6
646238	2	112121945	+	5	14	112096659	112236664	140006	ENSMUSG00000096764	Gm21985
646259	2	112121952	+	5	17	112096170	112193508	97339	ENSMUSG00000027130	Slc12a6
646260	2	112121952	+	5	17	112096659	112236664	140006	ENSMUSG00000096764	Gm21985
646261	2	112121952	+	5	17	112096170	112193508	97339	ENSMUSG00000027130	Slc12a6
646262	2	112121952	+	5	17	112096659	112236664	140006	ENSMUSG00000096764	Gm21985
646263	2	112121953	+	5	18	112096170	112193508	97339	ENSMUSG00000027130	Slc12a6
646264	2	112121953	+	5	18	112096659	112236664	140006	ENSMUSG00000096764	Gm21985
646265	2	112121953	+	5	18	112096170	112193508	97339	ENSMUSG00000027130	Slc12a6
646266	2	112121953	+	5	18	112096659	112236664	140006	ENSMUSG00000096764	Gm21985
646307	2	112122404	+	8	22	112096170	112193508	97339	ENSMUSG00000027130	Slc12a6
646308	2	112122404	+	8	22	112096659	112236664	140006	ENSMUSG00000096764	Gm21985
646309	2	112122404	+	8	22	112096170	112193508	97339	ENSMUSG00000027130	Slc12a6
646310	2	112122404	+	8	22	112096659	112236664	140006	ENSMUSG00000096764	Gm21985
646323	2	112122408	+	19	47	112096170	112193508	97339	ENSMUSG00000027130	Slc12a6
646324	2	112122408	+	19	47	112096659	112236664	140006	ENSMUSG00000096764	Gm21985
646325	2	112122408	+	19	47	112096170	112193508	97339	ENSMUSG00000027130	Slc12a6
646326	2	112122408	+	19	47	112096659	112236664	140006	ENSMUSG00000096764	Gm21985
646327	2	112122409	+	6	52	112096170	112193508	97339	ENSMUSG00000027130	Slc12a6
646328	2	112122409	+	6	52	112096659	112236664	140006	ENSMUSG00000096764	Gm21985
646329	2	112122409	+	6	52	112096170	112193508	97339	ENSMUSG00000027130	Slc12a6
646330	2	112122409	+	6	52	112096659	112236664	140006	ENSMUSG00000096764	Gm21985
646331	2	112122410	+	8	66	112096170	112193508	97339	ENSMUSG00000027130	Slc12a6
646332	2	112122410	+	8	66	112096659	112236664	140006	ENSMUSG00000096764	Gm21985
646333	2	112122410	+	8	66	112096170	112193508	97339	ENSMUSG00000027130	Slc12a6
646334	2	112122410	+	8	66	112096659	112236664	140006	ENSMUSG00000096764	Gm21985
646335	2	112122411	+	7	77	112096170	112193508	97339	ENSMUSG00000027130	Slc12a6
646336	2	112122411	+	7	77	112096659	112236664	140006	ENSMUSG00000096764	Gm21985
646337	2	112122411	+	7	77	112096170	112193508	97339	ENSMUSG00000027130	Slc12a6
646338	2	112122411	+	7	77	112096659	112236664	140006	ENSMUSG00000096764	Gm21985
646339	2	112122412	+	8	81	112096170	112193508	97339	ENSMUSG00000027130	Slc12a6
646340	2	112122412	+	8	81	112096659	112236664	140006	ENSMUSG00000096764	Gm21985
646341	2	112122412	+	8	81	112096170	112193508	97339	ENSMUSG00000027130	Slc12a6
646342	2	112122412	+	8	81	112096659	112236664	140006	ENSMUSG00000096764	Gm21985
646343	2	112122413	+	16	84	112096170	112193508	97339	ENSMUSG00000027130	Slc12a6
646344	2	112122413	+	16	84	112096659	112236664	140006	ENSMUSG00000096764	Gm21985
646345	2	112122413	+	16	84	112096170	112193508	97339	ENSMUSG00000027130	Slc12a6
646346	2	112122413	+	16	84	112096659	112236664	140006	ENSMUSG00000096764	Gm21985
646347	2	112122414	+	13	81	112096170	112193508	97339	ENSMUSG00000027130	Slc12a6
646348	2	112122414	+	13	81	112096659	112236664	140006	ENSMUSG00000096764	Gm21985
646349	2	112122414	+	13	81	112096170	112193508	97339	ENSMUSG00000027130	Slc12a6
646350	2	112122414	+	13	81	112096659	112236664	140006	ENSMUSG00000096764	Gm21985
646351	2	112122415	+	23	75	112096170	112193508	97339	ENSMUSG00000027130	Slc12a6
646352	2	112122415	+	23	75	112096659	112236664	140006	ENSMUSG00000096764	Gm21985
646353	2	112122415	+	23	75	112096170	112193508	97339	ENSMUSG00000027130	Slc12a6
646354	2	112122415	+	23	75	112096659	112236664	140006	ENSMUSG00000096764	Gm21985
646355	2	112122416	+	9	68	112096170	112193508	97339	ENSMUSG00000027130	Slc12a6
646356	2	112122416	+	9	68	112096659	112236664	140006	ENSMUSG00000096764	Gm21985
646357	2	112122416	+	9	68	112096170	112193508	97339	ENSMUSG00000027130	Slc12a6
646358	2	112122416	+	9	68	112096659	112236664	140006	ENSMUSG00000096764	Gm21985
646359	2	112122417	+	5	52	112096170	112193508	97339	ENSMUSG00000027130	Slc12a6
646360	2	112122417	+	5	52	112096659	112236664	140006	ENSMUSG00000096764	Gm21985
646361	2	112122417	+	5	52	112096170	112193508	97339	ENSMUSG00000027130	Slc12a6
646362	2	112122417	+	5	52	112096659	112236664	140006	ENSMUSG00000096764	Gm21985
646399	2	112122429	+	7	13	112096170	112193508	97339	ENSMUSG00000027130	Slc12a6
646400	2	112122429	+	7	13	112096659	112236664	140006	ENSMUSG00000096764	Gm21985
646401	2	112122429	+	7	13	112096170	112193508	97339	ENSMUSG00000027130	Slc12a6
646402	2	112122429	+	7	13	112096659	112236664	140006	ENSMUSG00000096764	Gm21985
646441	2	112122496	+	5	22	112096170	112193508	97339	ENSMUSG00000027130	Slc12a6
646442	2	112122496	+	5	22	112096659	112236664	140006	ENSMUSG00000096764	Gm21985
646443	2	112122496	+	5	22	112096170	112193508	97339	ENSMUSG00000027130	Slc12a6
646444	2	112122496	+	5	22	112096659	112236664	140006	ENSMUSG00000096764	Gm21985
646449	2	112122498	+	11	23	112096170	112193508	97339	ENSMUSG00000027130	Slc12a6
646450	2	112122498	+	11	23	112096659	112236664	140006	ENSMUSG00000096764	Gm21985
646451	2	112122498	+	11	23	112096170	112193508	97339	ENSMUSG00000027130	Slc12a6
646452	2	112122498	+	11	23	112096659	112236664	140006	ENSMUSG00000096764	Gm21985
646467	2	112122686	+	7	23	112096170	112193508	97339	ENSMUSG00000027130	Slc12a6
646468	2	112122686	+	7	23	112096659	112236664	140006	ENSMUSG00000096764	Gm21985
646469	2	112122686	+	7	23	112096170	112193508	97339	ENSMUSG00000027130	Slc12a6
646470	2	112122686	+	7	23	112096659	112236664	140006	ENSMUSG00000096764	Gm21985
646471	2	112122687	+	10	28	112096170	112193508	97339	ENSMUSG00000027130	Slc12a6
646472	2	112122687	+	10	28	112096659	112236664	140006	ENSMUSG00000096764	Gm21985
646473	2	112122687	+	10	28	112096170	112193508	97339	ENSMUSG00000027130	Slc12a6
646474	2	112122687	+	10	28	112096659	112236664	140006	ENSMUSG00000096764	Gm21985
646483	2	112122690	+	5	25	112096170	112193508	97339	ENSMUSG00000027130	Slc12a6
646484	2	112122690	+	5	25	112096659	112236664	140006	ENSMUSG00000096764	Gm21985
646485	2	112122690	+	5	25	112096170	112193508	97339	ENSMUSG00000027130	Slc12a6
646486	2	112122690	+	5	25	112096659	112236664	140006	ENSMUSG00000096764	Gm21985
646539	2	112122763	+	5	14	112096170	112193508	97339	ENSMUSG00000027130	Slc12a6
646540	2	112122763	+	5	14	112096659	112236664	140006	ENSMUSG00000096764	Gm21985
646541	2	112122763	+	5	14	112096170	112193508	97339	ENSMUSG00000027130	Slc12a6
646542	2	112122763	+	5	14	112096659	112236664	140006	ENSMUSG00000096764	Gm21985
646599	2	112122808	+	6	26	112096170	112193508	97339	ENSMUSG00000027130	Slc12a6
646600	2	112122808	+	6	26	112096659	112236664	140006	ENSMUSG00000096764	Gm21985
646601	2	112122808	+	6	26	112096170	112193508	97339	ENSMUSG00000027130	Slc12a6
646602	2	112122808	+	6	26	112096659	112236664	140006	ENSMUSG00000096764	Gm21985
646603	2	112122809	+	7	26	112096170	112193508	97339	ENSMUSG00000027130	Slc12a6
646604	2	112122809	+	7	26	112096659	112236664	140006	ENSMUSG00000096764	Gm21985
646605	2	112122809	+	7	26	112096170	112193508	97339	ENSMUSG00000027130	Slc12a6
646606	2	112122809	+	7	26	112096659	112236664	140006	ENSMUSG00000096764	Gm21985
646607	2	112122810	+	5	28	112096170	112193508	97339	ENSMUSG00000027130	Slc12a6
646608	2	112122810	+	5	28	112096659	112236664	140006	ENSMUSG00000096764	Gm21985
646609	2	112122810	+	5	28	112096170	112193508	97339	ENSMUSG00000027130	Slc12a6
646610	2	112122810	+	5	28	112096659	112236664	140006	ENSMUSG00000096764	Gm21985
646653	2	112122968	+	7	12	112096170	112193508	97339	ENSMUSG00000027130	Slc12a6
646654	2	112122968	+	7	12	112096659	112236664	140006	ENSMUSG00000096764	Gm21985
646655	2	112122968	+	7	12	112096170	112193508	97339	ENSMUSG00000027130	Slc12a6
646656	2	112122968	+	7	12	112096659	112236664	140006	ENSMUSG00000096764	Gm21985
646677	2	112122995	+	9	30	112096170	112193508	97339	ENSMUSG00000027130	Slc12a6
646678	2	112122995	+	9	30	112096659	112236664	140006	ENSMUSG00000096764	Gm21985
646679	2	112122995	+	9	30	112096170	112193508	97339	ENSMUSG00000027130	Slc12a6
646680	2	112122995	+	9	30	112096659	112236664	140006	ENSMUSG00000096764	Gm21985
646681	2	112122996	+	6	35	112096170	112193508	97339	ENSMUSG00000027130	Slc12a6
646682	2	112122996	+	6	35	112096659	112236664	140006	ENSMUSG00000096764	Gm21985
646683	2	112122996	+	6	35	112096170	112193508	97339	ENSMUSG00000027130	Slc12a6
646684	2	112122996	+	6	35	112096659	112236664	140006	ENSMUSG00000096764	Gm21985
646685	2	112122997	+	7	47	112096170	112193508	97339	ENSMUSG00000027130	Slc12a6
646686	2	112122997	+	7	47	112096659	112236664	140006	ENSMUSG00000096764	Gm21985
646687	2	112122997	+	7	47	112096170	112193508	97339	ENSMUSG00000027130	Slc12a6
646688	2	112122997	+	7	47	112096659	112236664	140006	ENSMUSG00000096764	Gm21985
646693	2	112122999	+	6	41	112096170	112193508	97339	ENSMUSG00000027130	Slc12a6
646694	2	112122999	+	6	41	112096659	112236664	140006	ENSMUSG00000096764	Gm21985
646695	2	112122999	+	6	41	112096170	112193508	97339	ENSMUSG00000027130	Slc12a6
646696	2	112122999	+	6	41	112096659	112236664	140006	ENSMUSG00000096764	Gm21985
646697	2	112123000	+	12	37	112096170	112193508	97339	ENSMUSG00000027130	Slc12a6
646698	2	112123000	+	12	37	112096659	112236664	140006	ENSMUSG00000096764	Gm21985
646699	2	112123000	+	12	37	112096170	112193508	97339	ENSMUSG00000027130	Slc12a6
646700	2	112123000	+	12	37	112096659	112236664	140006	ENSMUSG00000096764	Gm21985
646877	2	112128598	+	5	11	112096170	112193508	97339	ENSMUSG00000027130	Slc12a6
646878	2	112128598	+	5	11	112096659	112236664	140006	ENSMUSG00000096764	Gm21985
646879	2	112128598	+	5	11	112096170	112193508	97339	ENSMUSG00000027130	Slc12a6
646880	2	112128598	+	5	11	112096659	112236664	140006	ENSMUSG00000096764	Gm21985
646963	2	112129294	+	5	18	112096170	112193508	97339	ENSMUSG00000027130	Slc12a6
646964	2	112129294	+	5	18	112096659	112236664	140006	ENSMUSG00000096764	Gm21985
646965	2	112129294	+	5	18	112096170	112193508	97339	ENSMUSG00000027130	Slc12a6
646966	2	112129294	+	5	18	112096659	112236664	140006	ENSMUSG00000096764	Gm21985
647067	2	112130593	+	5	11	112096170	112193508	97339	ENSMUSG00000027130	Slc12a6
647068	2	112130593	+	5	11	112096659	112236664	140006	ENSMUSG00000096764	Gm21985
647069	2	112130593	+	5	11	112096170	112193508	97339	ENSMUSG00000027130	Slc12a6
647070	2	112130593	+	5	11	112096659	112236664	140006	ENSMUSG00000096764	Gm21985
647091	2	112130603	+	7	15	112096170	112193508	97339	ENSMUSG00000027130	Slc12a6
647092	2	112130603	+	7	15	112096659	112236664	140006	ENSMUSG00000096764	Gm21985
647093	2	112130603	+	7	15	112096170	112193508	97339	ENSMUSG00000027130	Slc12a6
647094	2	112130603	+	7	15	112096659	112236664	140006	ENSMUSG00000096764	Gm21985
647129	2	112130826	+	5	18	112096170	112193508	97339	ENSMUSG00000027130	Slc12a6
647130	2	112130826	+	5	18	112096659	112236664	140006	ENSMUSG00000096764	Gm21985
647131	2	112130826	+	5	18	112096170	112193508	97339	ENSMUSG00000027130	Slc12a6
647132	2	112130826	+	5	18	112096659	112236664	140006	ENSMUSG00000096764	Gm21985
647141	2	112130829	+	5	17	112096170	112193508	97339	ENSMUSG00000027130	Slc12a6
647142	2	112130829	+	5	17	112096659	112236664	140006	ENSMUSG00000096764	Gm21985
647143	2	112130829	+	5	17	112096170	112193508	97339	ENSMUSG00000027130	Slc12a6
647144	2	112130829	+	5	17	112096659	112236664	140006	ENSMUSG00000096764	Gm21985
647183	2	112131193	+	6	13	112096170	112193508	97339	ENSMUSG00000027130	Slc12a6
647184	2	112131193	+	6	13	112096659	112236664	140006	ENSMUSG00000096764	Gm21985
647185	2	112131193	+	6	13	112096170	112193508	97339	ENSMUSG00000027130	Slc12a6
647186	2	112131193	+	6	13	112096659	112236664	140006	ENSMUSG00000096764	Gm21985
647301	2	112131724	+	11	25	112096170	112193508	97339	ENSMUSG00000027130	Slc12a6
647302	2	112131724	+	11	25	112096659	112236664	140006	ENSMUSG00000096764	Gm21985
647303	2	112131724	+	11	25	112096170	112193508	97339	ENSMUSG00000027130	Slc12a6
647304	2	112131724	+	11	25	112096659	112236664	140006	ENSMUSG00000096764	Gm21985
647313	2	112131727	+	8	26	112096170	112193508	97339	ENSMUSG00000027130	Slc12a6
647314	2	112131727	+	8	26	112096659	112236664	140006	ENSMUSG00000096764	Gm21985
647315	2	112131727	+	8	26	112096170	112193508	97339	ENSMUSG00000027130	Slc12a6
647316	2	112131727	+	8	26	112096659	112236664	140006	ENSMUSG00000096764	Gm21985
647337	2	112131735	+	7	43	112096170	112193508	97339	ENSMUSG00000027130	Slc12a6
647338	2	112131735	+	7	43	112096659	112236664	140006	ENSMUSG00000096764	Gm21985
647339	2	112131735	+	7	43	112096170	112193508	97339	ENSMUSG00000027130	Slc12a6
647340	2	112131735	+	7	43	112096659	112236664	140006	ENSMUSG00000096764	Gm21985
647341	2	112131736	+	11	44	112096170	112193508	97339	ENSMUSG00000027130	Slc12a6
647342	2	112131736	+	11	44	112096659	112236664	140006	ENSMUSG00000096764	Gm21985
647343	2	112131736	+	11	44	112096170	112193508	97339	ENSMUSG00000027130	Slc12a6
647344	2	112131736	+	11	44	112096659	112236664	140006	ENSMUSG00000096764	Gm21985
647345	2	112131737	+	13	43	112096170	112193508	97339	ENSMUSG00000027130	Slc12a6
647346	2	112131737	+	13	43	112096659	112236664	140006	ENSMUSG00000096764	Gm21985
647347	2	112131737	+	13	43	112096170	112193508	97339	ENSMUSG00000027130	Slc12a6
647348	2	112131737	+	13	43	112096659	112236664	140006	ENSMUSG00000096764	Gm21985
647415	2	112133262	+	8	16	112096170	112193508	97339	ENSMUSG00000027130	Slc12a6
647416	2	112133262	+	8	16	112096659	112236664	140006	ENSMUSG00000096764	Gm21985
647417	2	112133262	+	8	16	112096170	112193508	97339	ENSMUSG00000027130	Slc12a6
647418	2	112133262	+	8	16	112096659	112236664	140006	ENSMUSG00000096764	Gm21985
647427	2	112133266	+	6	16	112096170	112193508	97339	ENSMUSG00000027130	Slc12a6
647428	2	112133266	+	6	16	112096659	112236664	140006	ENSMUSG00000096764	Gm21985
647429	2	112133266	+	6	16	112096170	112193508	97339	ENSMUSG00000027130	Slc12a6
647430	2	112133266	+	6	16	112096659	112236664	140006	ENSMUSG00000096764	Gm21985
647477	2	112133324	+	5	7	112096170	112193508	97339	ENSMUSG00000027130	Slc12a6
647478	2	112133324	+	5	7	112096659	112236664	140006	ENSMUSG00000096764	Gm21985
647479	2	112133324	+	5	7	112096170	112193508	97339	ENSMUSG00000027130	Slc12a6
647480	2	112133324	+	5	7	112096659	112236664	140006	ENSMUSG00000096764	Gm21985
647517	2	112133524	+	6	10	112096170	112193508	97339	ENSMUSG00000027130	Slc12a6
647518	2	112133524	+	6	10	112096659	112236664	140006	ENSMUSG00000096764	Gm21985
647519	2	112133524	+	6	10	112096170	112193508	97339	ENSMUSG00000027130	Slc12a6
647520	2	112133524	+	6	10	112096659	112236664	140006	ENSMUSG00000096764	Gm21985
647529	2	112133528	+	5	10	112096170	112193508	97339	ENSMUSG00000027130	Slc12a6
647530	2	112133528	+	5	10	112096659	112236664	140006	ENSMUSG00000096764	Gm21985
647531	2	112133528	+	5	10	112096170	112193508	97339	ENSMUSG00000027130	Slc12a6
647532	2	112133528	+	5	10	112096659	112236664	140006	ENSMUSG00000096764	Gm21985
647553	2	112133610	+	5	23	112096170	112193508	97339	ENSMUSG00000027130	Slc12a6
647554	2	112133610	+	5	23	112096659	112236664	140006	ENSMUSG00000096764	Gm21985
647555	2	112133610	+	5	23	112096170	112193508	97339	ENSMUSG00000027130	Slc12a6
647556	2	112133610	+	5	23	112096659	112236664	140006	ENSMUSG00000096764	Gm21985
647557	2	112133611	+	8	24	112096170	112193508	97339	ENSMUSG00000027130	Slc12a6
647558	2	112133611	+	8	24	112096659	112236664	140006	ENSMUSG00000096764	Gm21985
647559	2	112133611	+	8	24	112096170	112193508	97339	ENSMUSG00000027130	Slc12a6
647560	2	112133611	+	8	24	112096659	112236664	140006	ENSMUSG00000096764	Gm21985
647561	2	112133612	+	9	24	112096170	112193508	97339	ENSMUSG00000027130	Slc12a6
647562	2	112133612	+	9	24	112096659	112236664	140006	ENSMUSG00000096764	Gm21985
647563	2	112133612	+	9	24	112096170	112193508	97339	ENSMUSG00000027130	Slc12a6
647564	2	112133612	+	9	24	112096659	112236664	140006	ENSMUSG00000096764	Gm21985
647573	2	112133616	+	8	24	112096170	112193508	97339	ENSMUSG00000027130	Slc12a6
647574	2	112133616	+	8	24	112096659	112236664	140006	ENSMUSG00000096764	Gm21985
647575	2	112133616	+	8	24	112096170	112193508	97339	ENSMUSG00000027130	Slc12a6
647576	2	112133616	+	8	24	112096659	112236664	140006	ENSMUSG00000096764	Gm21985
647577	2	112133617	+	8	24	112096170	112193508	97339	ENSMUSG00000027130	Slc12a6
647578	2	112133617	+	8	24	112096659	112236664	140006	ENSMUSG00000096764	Gm21985
647579	2	112133617	+	8	24	112096170	112193508	97339	ENSMUSG00000027130	Slc12a6
647580	2	112133617	+	8	24	112096659	112236664	140006	ENSMUSG00000096764	Gm21985
647681	2	112134913	+	6	9	112096170	112193508	97339	ENSMUSG00000027130	Slc12a6
647682	2	112134913	+	6	9	112096659	112236664	140006	ENSMUSG00000096764	Gm21985
647683	2	112134913	+	6	9	112096170	112193508	97339	ENSMUSG00000027130	Slc12a6
647684	2	112134913	+	6	9	112096659	112236664	140006	ENSMUSG00000096764	Gm21985
647693	2	112134917	+	5	9	112096170	112193508	97339	ENSMUSG00000027130	Slc12a6
647694	2	112134917	+	5	9	112096659	112236664	140006	ENSMUSG00000096764	Gm21985
647695	2	112134917	+	5	9	112096170	112193508	97339	ENSMUSG00000027130	Slc12a6
647696	2	112134917	+	5	9	112096659	112236664	140006	ENSMUSG00000096764	Gm21985
647735	2	112136316	+	7	23	112096170	112193508	97339	ENSMUSG00000027130	Slc12a6
647736	2	112136316	+	7	23	112096659	112236664	140006	ENSMUSG00000096764	Gm21985
647737	2	112136316	+	7	23	112096170	112193508	97339	ENSMUSG00000027130	Slc12a6
647738	2	112136316	+	7	23	112096659	112236664	140006	ENSMUSG00000096764	Gm21985
647743	2	112136318	+	6	26	112096170	112193508	97339	ENSMUSG00000027130	Slc12a6
647744	2	112136318	+	6	26	112096659	112236664	140006	ENSMUSG00000096764	Gm21985
647745	2	112136318	+	6	26	112096170	112193508	97339	ENSMUSG00000027130	Slc12a6
647746	2	112136318	+	6	26	112096659	112236664	140006	ENSMUSG00000096764	Gm21985
647755	2	112136321	+	6	33	112096170	112193508	97339	ENSMUSG00000027130	Slc12a6
647756	2	112136321	+	6	33	112096659	112236664	140006	ENSMUSG00000096764	Gm21985
647757	2	112136321	+	6	33	112096170	112193508	97339	ENSMUSG00000027130	Slc12a6
647758	2	112136321	+	6	33	112096659	112236664	140006	ENSMUSG00000096764	Gm21985
647759	2	112136322	+	8	30	112096170	112193508	97339	ENSMUSG00000027130	Slc12a6
647760	2	112136322	+	8	30	112096659	112236664	140006	ENSMUSG00000096764	Gm21985
647761	2	112136322	+	8	30	112096170	112193508	97339	ENSMUSG00000027130	Slc12a6
647762	2	112136322	+	8	30	112096659	112236664	140006	ENSMUSG00000096764	Gm21985
647763	2	112136323	+	5	39	112096170	112193508	97339	ENSMUSG00000027130	Slc12a6
647764	2	112136323	+	5	39	112096659	112236664	140006	ENSMUSG00000096764	Gm21985
647765	2	112136323	+	5	39	112096170	112193508	97339	ENSMUSG00000027130	Slc12a6
647766	2	112136323	+	5	39	112096659	112236664	140006	ENSMUSG00000096764	Gm21985
647767	2	112136324	+	6	39	112096170	112193508	97339	ENSMUSG00000027130	Slc12a6
647768	2	112136324	+	6	39	112096659	112236664	140006	ENSMUSG00000096764	Gm21985
647769	2	112136324	+	6	39	112096170	112193508	97339	ENSMUSG00000027130	Slc12a6
647770	2	112136324	+	6	39	112096659	112236664	140006	ENSMUSG00000096764	Gm21985
647775	2	112136326	+	10	33	112096170	112193508	97339	ENSMUSG00000027130	Slc12a6
647776	2	112136326	+	10	33	112096659	112236664	140006	ENSMUSG00000096764	Gm21985
647777	2	112136326	+	10	33	112096170	112193508	97339	ENSMUSG00000027130	Slc12a6
647778	2	112136326	+	10	33	112096659	112236664	140006	ENSMUSG00000096764	Gm21985
647783	2	112136328	+	6	22	112096170	112193508	97339	ENSMUSG00000027130	Slc12a6
647784	2	112136328	+	6	22	112096659	112236664	140006	ENSMUSG00000096764	Gm21985
647785	2	112136328	+	6	22	112096170	112193508	97339	ENSMUSG00000027130	Slc12a6
647786	2	112136328	+	6	22	112096659	112236664	140006	ENSMUSG00000096764	Gm21985
647791	2	112136332	+	14	34	112096170	112193508	97339	ENSMUSG00000027130	Slc12a6
647792	2	112136332	+	14	34	112096659	112236664	140006	ENSMUSG00000096764	Gm21985
647793	2	112136332	+	14	34	112096170	112193508	97339	ENSMUSG00000027130	Slc12a6
647794	2	112136332	+	14	34	112096659	112236664	140006	ENSMUSG00000096764	Gm21985
647799	2	112136334	+	11	38	112096170	112193508	97339	ENSMUSG00000027130	Slc12a6
647800	2	112136334	+	11	38	112096659	112236664	140006	ENSMUSG00000096764	Gm21985
647801	2	112136334	+	11	38	112096170	112193508	97339	ENSMUSG00000027130	Slc12a6
647802	2	112136334	+	11	38	112096659	112236664	140006	ENSMUSG00000096764	Gm21985
647807	2	112136336	+	5	30	112096170	112193508	97339	ENSMUSG00000027130	Slc12a6
647808	2	112136336	+	5	30	112096659	112236664	140006	ENSMUSG00000096764	Gm21985
647809	2	112136336	+	5	30	112096170	112193508	97339	ENSMUSG00000027130	Slc12a6
647810	2	112136336	+	5	30	112096659	112236664	140006	ENSMUSG00000096764	Gm21985
647819	2	112136339	+	5	18	112096170	112193508	97339	ENSMUSG00000027130	Slc12a6
647820	2	112136339	+	5	18	112096659	112236664	140006	ENSMUSG00000096764	Gm21985
647821	2	112136339	+	5	18	112096170	112193508	97339	ENSMUSG00000027130	Slc12a6
647822	2	112136339	+	5	18	112096659	112236664	140006	ENSMUSG00000096764	Gm21985
647823	2	112136341	+	5	13	112096170	112193508	97339	ENSMUSG00000027130	Slc12a6
647824	2	112136341	+	5	13	112096659	112236664	140006	ENSMUSG00000096764	Gm21985
647825	2	112136341	+	5	13	112096170	112193508	97339	ENSMUSG00000027130	Slc12a6
647826	2	112136341	+	5	13	112096659	112236664	140006	ENSMUSG00000096764	Gm21985
647873	2	112137256	+	5	7	112096170	112193508	97339	ENSMUSG00000027130	Slc12a6
647874	2	112137256	+	5	7	112096659	112236664	140006	ENSMUSG00000096764	Gm21985
647875	2	112137256	+	5	7	112096170	112193508	97339	ENSMUSG00000027130	Slc12a6
647876	2	112137256	+	5	7	112096659	112236664	140006	ENSMUSG00000096764	Gm21985
647885	2	112137272	+	8	20	112096170	112193508	97339	ENSMUSG00000027130	Slc12a6
647886	2	112137272	+	8	20	112096659	112236664	140006	ENSMUSG00000096764	Gm21985
647887	2	112137272	+	8	20	112096170	112193508	97339	ENSMUSG00000027130	Slc12a6
647888	2	112137272	+	8	20	112096659	112236664	140006	ENSMUSG00000096764	Gm21985
647889	2	112137273	+	7	24	112096170	112193508	97339	ENSMUSG00000027130	Slc12a6
647890	2	112137273	+	7	24	112096659	112236664	140006	ENSMUSG00000096764	Gm21985
647891	2	112137273	+	7	24	112096170	112193508	97339	ENSMUSG00000027130	Slc12a6
647892	2	112137273	+	7	24	112096659	112236664	140006	ENSMUSG00000096764	Gm21985
647901	2	112137277	+	8	19	112096170	112193508	97339	ENSMUSG00000027130	Slc12a6
647902	2	112137277	+	8	19	112096659	112236664	140006	ENSMUSG00000096764	Gm21985
647903	2	112137277	+	8	19	112096170	112193508	97339	ENSMUSG00000027130	Slc12a6
647904	2	112137277	+	8	19	112096659	112236664	140006	ENSMUSG00000096764	Gm21985
648007	2	112140484	+	8	20	112096170	112193508	97339	ENSMUSG00000027130	Slc12a6
648008	2	112140484	+	8	20	112096659	112236664	140006	ENSMUSG00000096764	Gm21985
648009	2	112140484	+	8	20	112096170	112193508	97339	ENSMUSG00000027130	Slc12a6
648010	2	112140484	+	8	20	112096659	112236664	140006	ENSMUSG00000096764	Gm21985
648067	2	112140503	+	8	22	112096170	112193508	97339	ENSMUSG00000027130	Slc12a6
648068	2	112140503	+	8	22	112096659	112236664	140006	ENSMUSG00000096764	Gm21985
648069	2	112140503	+	8	22	112096170	112193508	97339	ENSMUSG00000027130	Slc12a6
648070	2	112140503	+	8	22	112096659	112236664	140006	ENSMUSG00000096764	Gm21985
648091	2	112140513	+	5	11	112096170	112193508	97339	ENSMUSG00000027130	Slc12a6
648092	2	112140513	+	5	11	112096659	112236664	140006	ENSMUSG00000096764	Gm21985
648093	2	112140513	+	5	11	112096170	112193508	97339	ENSMUSG00000027130	Slc12a6
648094	2	112140513	+	5	11	112096659	112236664	140006	ENSMUSG00000096764	Gm21985
648123	2	112140522	+	5	16	112096170	112193508	97339	ENSMUSG00000027130	Slc12a6
648124	2	112140522	+	5	16	112096659	112236664	140006	ENSMUSG00000096764	Gm21985
648125	2	112140522	+	5	16	112096170	112193508	97339	ENSMUSG00000027130	Slc12a6
648126	2	112140522	+	5	16	112096659	112236664	140006	ENSMUSG00000096764	Gm21985
648147	2	112141434	+	7	32	112096170	112193508	97339	ENSMUSG00000027130	Slc12a6
648148	2	112141434	+	7	32	112096659	112236664	140006	ENSMUSG00000096764	Gm21985
648149	2	112141434	+	7	32	112096170	112193508	97339	ENSMUSG00000027130	Slc12a6
648150	2	112141434	+	7	32	112096659	112236664	140006	ENSMUSG00000096764	Gm21985
648151	2	112141435	+	17	37	112096170	112193508	97339	ENSMUSG00000027130	Slc12a6
648152	2	112141435	+	17	37	112096659	112236664	140006	ENSMUSG00000096764	Gm21985
648153	2	112141435	+	17	37	112096170	112193508	97339	ENSMUSG00000027130	Slc12a6
648154	2	112141435	+	17	37	112096659	112236664	140006	ENSMUSG00000096764	Gm21985
648163	2	112141438	+	5	46	112096170	112193508	97339	ENSMUSG00000027130	Slc12a6
648164	2	112141438	+	5	46	112096659	112236664	140006	ENSMUSG00000096764	Gm21985
648165	2	112141438	+	5	46	112096170	112193508	97339	ENSMUSG00000027130	Slc12a6
648166	2	112141438	+	5	46	112096659	112236664	140006	ENSMUSG00000096764	Gm21985
648167	2	112141439	+	7	33	112096170	112193508	97339	ENSMUSG00000027130	Slc12a6
648168	2	112141439	+	7	33	112096659	112236664	140006	ENSMUSG00000096764	Gm21985
648169	2	112141439	+	7	33	112096170	112193508	97339	ENSMUSG00000027130	Slc12a6
648170	2	112141439	+	7	33	112096659	112236664	140006	ENSMUSG00000096764	Gm21985
648171	2	112141440	+	6	29	112096170	112193508	97339	ENSMUSG00000027130	Slc12a6
648172	2	112141440	+	6	29	112096659	112236664	140006	ENSMUSG00000096764	Gm21985
648173	2	112141440	+	6	29	112096170	112193508	97339	ENSMUSG00000027130	Slc12a6
648174	2	112141440	+	6	29	112096659	112236664	140006	ENSMUSG00000096764	Gm21985
648175	2	112141441	+	6	28	112096170	112193508	97339	ENSMUSG00000027130	Slc12a6
648176	2	112141441	+	6	28	112096659	112236664	140006	ENSMUSG00000096764	Gm21985
648177	2	112141441	+	6	28	112096170	112193508	97339	ENSMUSG00000027130	Slc12a6
648178	2	112141441	+	6	28	112096659	112236664	140006	ENSMUSG00000096764	Gm21985
648191	2	112141482	+	6	19	112096170	112193508	97339	ENSMUSG00000027130	Slc12a6
648192	2	112141482	+	6	19	112096659	112236664	140006	ENSMUSG00000096764	Gm21985
648193	2	112141482	+	6	19	112096170	112193508	97339	ENSMUSG00000027130	Slc12a6
648194	2	112141482	+	6	19	112096659	112236664	140006	ENSMUSG00000096764	Gm21985
648199	2	112141484	+	8	21	112096170	112193508	97339	ENSMUSG00000027130	Slc12a6
648200	2	112141484	+	8	21	112096659	112236664	140006	ENSMUSG00000096764	Gm21985
648201	2	112141484	+	8	21	112096170	112193508	97339	ENSMUSG00000027130	Slc12a6
648202	2	112141484	+	8	21	112096659	112236664	140006	ENSMUSG00000096764	Gm21985
648261	2	112143274	+	6	23	112096170	112193508	97339	ENSMUSG00000027130	Slc12a6
648262	2	112143274	+	6	23	112096659	112236664	140006	ENSMUSG00000096764	Gm21985
648263	2	112143274	+	6	23	112096170	112193508	97339	ENSMUSG00000027130	Slc12a6
648264	2	112143274	+	6	23	112096659	112236664	140006	ENSMUSG00000096764	Gm21985
648273	2	112143277	+	8	21	112096170	112193508	97339	ENSMUSG00000027130	Slc12a6
648274	2	112143277	+	8	21	112096659	112236664	140006	ENSMUSG00000096764	Gm21985
648275	2	112143277	+	8	21	112096170	112193508	97339	ENSMUSG00000027130	Slc12a6
648276	2	112143277	+	8	21	112096659	112236664	140006	ENSMUSG00000096764	Gm21985
648323	2	112145834	+	8	20	112096170	112193508	97339	ENSMUSG00000027130	Slc12a6
648324	2	112145834	+	8	20	112096659	112236664	140006	ENSMUSG00000096764	Gm21985
648325	2	112145834	+	8	20	112096170	112193508	97339	ENSMUSG00000027130	Slc12a6
648326	2	112145834	+	8	20	112096659	112236664	140006	ENSMUSG00000096764	Gm21985
648371	2	112146417	+	7	50	112096170	112193508	97339	ENSMUSG00000027130	Slc12a6
648372	2	112146417	+	7	50	112096659	112236664	140006	ENSMUSG00000096764	Gm21985
648373	2	112146417	+	7	50	112096170	112193508	97339	ENSMUSG00000027130	Slc12a6
648374	2	112146417	+	7	50	112096659	112236664	140006	ENSMUSG00000096764	Gm21985
648375	2	112146418	+	14	61	112096170	112193508	97339	ENSMUSG00000027130	Slc12a6
648376	2	112146418	+	14	61	112096659	112236664	140006	ENSMUSG00000096764	Gm21985
648377	2	112146418	+	14	61	112096170	112193508	97339	ENSMUSG00000027130	Slc12a6
648378	2	112146418	+	14	61	112096659	112236664	140006	ENSMUSG00000096764	Gm21985
648379	2	112146419	+	16	82	112096170	112193508	97339	ENSMUSG00000027130	Slc12a6
648380	2	112146419	+	16	82	112096659	112236664	140006	ENSMUSG00000096764	Gm21985
648381	2	112146419	+	16	82	112096170	112193508	97339	ENSMUSG00000027130	Slc12a6
648382	2	112146419	+	16	82	112096659	112236664	140006	ENSMUSG00000096764	Gm21985
648383	2	112146420	+	13	103	112096170	112193508	97339	ENSMUSG00000027130	Slc12a6
648384	2	112146420	+	13	103	112096659	112236664	140006	ENSMUSG00000096764	Gm21985
648385	2	112146420	+	13	103	112096170	112193508	97339	ENSMUSG00000027130	Slc12a6
648386	2	112146420	+	13	103	112096659	112236664	140006	ENSMUSG00000096764	Gm21985
648387	2	112146421	+	11	105	112096170	112193508	97339	ENSMUSG00000027130	Slc12a6
648388	2	112146421	+	11	105	112096659	112236664	140006	ENSMUSG00000096764	Gm21985
648389	2	112146421	+	11	105	112096170	112193508	97339	ENSMUSG00000027130	Slc12a6
648390	2	112146421	+	11	105	112096659	112236664	140006	ENSMUSG00000096764	Gm21985
648391	2	112146422	+	21	106	112096170	112193508	97339	ENSMUSG00000027130	Slc12a6
648392	2	112146422	+	21	106	112096659	112236664	140006	ENSMUSG00000096764	Gm21985
648393	2	112146422	+	21	106	112096170	112193508	97339	ENSMUSG00000027130	Slc12a6
648394	2	112146422	+	21	106	112096659	112236664	140006	ENSMUSG00000096764	Gm21985
648395	2	112146423	+	21	106	112096170	112193508	97339	ENSMUSG00000027130	Slc12a6
648396	2	112146423	+	21	106	112096659	112236664	140006	ENSMUSG00000096764	Gm21985
648397	2	112146423	+	21	106	112096170	112193508	97339	ENSMUSG00000027130	Slc12a6
648398	2	112146423	+	21	106	112096659	112236664	140006	ENSMUSG00000096764	Gm21985
648399	2	112146424	+	9	101	112096170	112193508	97339	ENSMUSG00000027130	Slc12a6
648400	2	112146424	+	9	101	112096659	112236664	140006	ENSMUSG00000096764	Gm21985
648401	2	112146424	+	9	101	112096170	112193508	97339	ENSMUSG00000027130	Slc12a6
648402	2	112146424	+	9	101	112096659	112236664	140006	ENSMUSG00000096764	Gm21985
648403	2	112146425	+	15	90	112096170	112193508	97339	ENSMUSG00000027130	Slc12a6
648404	2	112146425	+	15	90	112096659	112236664	140006	ENSMUSG00000096764	Gm21985
648405	2	112146425	+	15	90	112096170	112193508	97339	ENSMUSG00000027130	Slc12a6
648406	2	112146425	+	15	90	112096659	112236664	140006	ENSMUSG00000096764	Gm21985
648407	2	112146426	+	16	70	112096170	112193508	97339	ENSMUSG00000027130	Slc12a6
648408	2	112146426	+	16	70	112096659	112236664	140006	ENSMUSG00000096764	Gm21985
648409	2	112146426	+	16	70	112096170	112193508	97339	ENSMUSG00000027130	Slc12a6
648410	2	112146426	+	16	70	112096659	112236664	140006	ENSMUSG00000096764	Gm21985
648411	2	112146427	+	8	50	112096170	112193508	97339	ENSMUSG00000027130	Slc12a6
648412	2	112146427	+	8	50	112096659	112236664	140006	ENSMUSG00000096764	Gm21985
648413	2	112146427	+	8	50	112096170	112193508	97339	ENSMUSG00000027130	Slc12a6
648414	2	112146427	+	8	50	112096659	112236664	140006	ENSMUSG00000096764	Gm21985
648481	2	112146469	+	6	30	112096170	112193508	97339	ENSMUSG00000027130	Slc12a6
648482	2	112146469	+	6	30	112096659	112236664	140006	ENSMUSG00000096764	Gm21985
648483	2	112146469	+	6	30	112096170	112193508	97339	ENSMUSG00000027130	Slc12a6
648484	2	112146469	+	6	30	112096659	112236664	140006	ENSMUSG00000096764	Gm21985
648485	2	112146470	+	12	30	112096170	112193508	97339	ENSMUSG00000027130	Slc12a6
648486	2	112146470	+	12	30	112096659	112236664	140006	ENSMUSG00000096764	Gm21985
648487	2	112146470	+	12	30	112096170	112193508	97339	ENSMUSG00000027130	Slc12a6
648488	2	112146470	+	12	30	112096659	112236664	140006	ENSMUSG00000096764	Gm21985
648489	2	112146471	+	6	29	112096170	112193508	97339	ENSMUSG00000027130	Slc12a6
648490	2	112146471	+	6	29	112096659	112236664	140006	ENSMUSG00000096764	Gm21985
648491	2	112146471	+	6	29	112096170	112193508	97339	ENSMUSG00000027130	Slc12a6
648492	2	112146471	+	6	29	112096659	112236664	140006	ENSMUSG00000096764	Gm21985
648553	2	112146498	+	5	14	112096170	112193508	97339	ENSMUSG00000027130	Slc12a6
648554	2	112146498	+	5	14	112096659	112236664	140006	ENSMUSG00000096764	Gm21985
648555	2	112146498	+	5	14	112096170	112193508	97339	ENSMUSG00000027130	Slc12a6
648556	2	112146498	+	5	14	112096659	112236664	140006	ENSMUSG00000096764	Gm21985
648603	2	112146518	+	6	22	112096170	112193508	97339	ENSMUSG00000027130	Slc12a6
648604	2	112146518	+	6	22	112096659	112236664	140006	ENSMUSG00000096764	Gm21985
648605	2	112146518	+	6	22	112096170	112193508	97339	ENSMUSG00000027130	Slc12a6
648606	2	112146518	+	6	22	112096659	112236664	140006	ENSMUSG00000096764	Gm21985
648611	2	112146520	+	12	27	112096170	112193508	97339	ENSMUSG00000027130	Slc12a6
648612	2	112146520	+	12	27	112096659	112236664	140006	ENSMUSG00000096764	Gm21985
648613	2	112146520	+	12	27	112096170	112193508	97339	ENSMUSG00000027130	Slc12a6
648614	2	112146520	+	12	27	112096659	112236664	140006	ENSMUSG00000096764	Gm21985
648619	2	112146522	+	5	23	112096170	112193508	97339	ENSMUSG00000027130	Slc12a6
648620	2	112146522	+	5	23	112096659	112236664	140006	ENSMUSG00000096764	Gm21985
648621	2	112146522	+	5	23	112096170	112193508	97339	ENSMUSG00000027130	Slc12a6
648622	2	112146522	+	5	23	112096659	112236664	140006	ENSMUSG00000096764	Gm21985
648631	2	112146536	+	5	8	112096170	112193508	97339	ENSMUSG00000027130	Slc12a6
648632	2	112146536	+	5	8	112096659	112236664	140006	ENSMUSG00000096764	Gm21985
648633	2	112146536	+	5	8	112096170	112193508	97339	ENSMUSG00000027130	Slc12a6
648634	2	112146536	+	5	8	112096659	112236664	140006	ENSMUSG00000096764	Gm21985
648695	2	112146572	+	6	21	112096170	112193508	97339	ENSMUSG00000027130	Slc12a6
648696	2	112146572	+	6	21	112096659	112236664	140006	ENSMUSG00000096764	Gm21985
648697	2	112146572	+	6	21	112096170	112193508	97339	ENSMUSG00000027130	Slc12a6
648698	2	112146572	+	6	21	112096659	112236664	140006	ENSMUSG00000096764	Gm21985
648703	2	112146574	+	6	27	112096170	112193508	97339	ENSMUSG00000027130	Slc12a6
648704	2	112146574	+	6	27	112096659	112236664	140006	ENSMUSG00000096764	Gm21985
648705	2	112146574	+	6	27	112096170	112193508	97339	ENSMUSG00000027130	Slc12a6
648706	2	112146574	+	6	27	112096659	112236664	140006	ENSMUSG00000096764	Gm21985
648707	2	112146575	+	5	32	112096170	112193508	97339	ENSMUSG00000027130	Slc12a6
648708	2	112146575	+	5	32	112096659	112236664	140006	ENSMUSG00000096764	Gm21985
648709	2	112146575	+	5	32	112096170	112193508	97339	ENSMUSG00000027130	Slc12a6
648710	2	112146575	+	5	32	112096659	112236664	140006	ENSMUSG00000096764	Gm21985
648719	2	112146578	+	5	24	112096170	112193508	97339	ENSMUSG00000027130	Slc12a6
648720	2	112146578	+	5	24	112096659	112236664	140006	ENSMUSG00000096764	Gm21985
648721	2	112146578	+	5	24	112096170	112193508	97339	ENSMUSG00000027130	Slc12a6
648722	2	112146578	+	5	24	112096659	112236664	140006	ENSMUSG00000096764	Gm21985
648745	2	112146726	+	5	7	112096170	112193508	97339	ENSMUSG00000027130	Slc12a6
648746	2	112146726	+	5	7	112096659	112236664	140006	ENSMUSG00000096764	Gm21985
648747	2	112146726	+	5	7	112096170	112193508	97339	ENSMUSG00000027130	Slc12a6
648748	2	112146726	+	5	7	112096659	112236664	140006	ENSMUSG00000096764	Gm21985
648753	2	112147244	+	13	16	112096170	112193508	97339	ENSMUSG00000027130	Slc12a6
648754	2	112147244	+	13	16	112096659	112236664	140006	ENSMUSG00000096764	Gm21985
648755	2	112147244	+	13	16	112096170	112193508	97339	ENSMUSG00000027130	Slc12a6
648756	2	112147244	+	13	16	112096659	112236664	140006	ENSMUSG00000096764	Gm21985
648781	2	112149842	+	6	20	112096170	112193508	97339	ENSMUSG00000027130	Slc12a6
648782	2	112149842	+	6	20	112096659	112236664	140006	ENSMUSG00000096764	Gm21985
648783	2	112149842	+	6	20	112096170	112193508	97339	ENSMUSG00000027130	Slc12a6
648784	2	112149842	+	6	20	112096659	112236664	140006	ENSMUSG00000096764	Gm21985
648793	2	112149845	+	9	22	112096170	112193508	97339	ENSMUSG00000027130	Slc12a6
648794	2	112149845	+	9	22	112096659	112236664	140006	ENSMUSG00000096764	Gm21985
648795	2	112149845	+	9	22	112096170	112193508	97339	ENSMUSG00000027130	Slc12a6
648796	2	112149845	+	9	22	112096659	112236664	140006	ENSMUSG00000096764	Gm21985
648801	2	112149850	+	6	17	112096170	112193508	97339	ENSMUSG00000027130	Slc12a6
648802	2	112149850	+	6	17	112096659	112236664	140006	ENSMUSG00000096764	Gm21985
648803	2	112149850	+	6	17	112096170	112193508	97339	ENSMUSG00000027130	Slc12a6
648804	2	112149850	+	6	17	112096659	112236664	140006	ENSMUSG00000096764	Gm21985
648805	2	112149851	+	11	17	112096170	112193508	97339	ENSMUSG00000027130	Slc12a6
648806	2	112149851	+	11	17	112096659	112236664	140006	ENSMUSG00000096764	Gm21985
648807	2	112149851	+	11	17	112096170	112193508	97339	ENSMUSG00000027130	Slc12a6
648808	2	112149851	+	11	17	112096659	112236664	140006	ENSMUSG00000096764	Gm21985
648859	2	112150026	+	11	29	112096170	112193508	97339	ENSMUSG00000027130	Slc12a6
648860	2	112150026	+	11	29	112096659	112236664	140006	ENSMUSG00000096764	Gm21985
648861	2	112150026	+	11	29	112096170	112193508	97339	ENSMUSG00000027130	Slc12a6
648862	2	112150026	+	11	29	112096659	112236664	140006	ENSMUSG00000096764	Gm21985
648863	2	112150027	+	8	39	112096170	112193508	97339	ENSMUSG00000027130	Slc12a6
648864	2	112150027	+	8	39	112096659	112236664	140006	ENSMUSG00000096764	Gm21985
648865	2	112150027	+	8	39	112096170	112193508	97339	ENSMUSG00000027130	Slc12a6
648866	2	112150027	+	8	39	112096659	112236664	140006	ENSMUSG00000096764	Gm21985
648875	2	112150030	+	12	37	112096170	112193508	97339	ENSMUSG00000027130	Slc12a6
648876	2	112150030	+	12	37	112096659	112236664	140006	ENSMUSG00000096764	Gm21985
648877	2	112150030	+	12	37	112096170	112193508	97339	ENSMUSG00000027130	Slc12a6
648878	2	112150030	+	12	37	112096659	112236664	140006	ENSMUSG00000096764	Gm21985
648879	2	112150031	+	9	32	112096170	112193508	97339	ENSMUSG00000027130	Slc12a6
648880	2	112150031	+	9	32	112096659	112236664	140006	ENSMUSG00000096764	Gm21985
648881	2	112150031	+	9	32	112096170	112193508	97339	ENSMUSG00000027130	Slc12a6
648882	2	112150031	+	9	32	112096659	112236664	140006	ENSMUSG00000096764	Gm21985
648891	2	112150035	+	7	27	112096170	112193508	97339	ENSMUSG00000027130	Slc12a6
648892	2	112150035	+	7	27	112096659	112236664	140006	ENSMUSG00000096764	Gm21985
648893	2	112150035	+	7	27	112096170	112193508	97339	ENSMUSG00000027130	Slc12a6
648894	2	112150035	+	7	27	112096659	112236664	140006	ENSMUSG00000096764	Gm21985
648895	2	112150036	+	12	24	112096170	112193508	97339	ENSMUSG00000027130	Slc12a6
648896	2	112150036	+	12	24	112096659	112236664	140006	ENSMUSG00000096764	Gm21985
648897	2	112150036	+	12	24	112096170	112193508	97339	ENSMUSG00000027130	Slc12a6
648898	2	112150036	+	12	24	112096659	112236664	140006	ENSMUSG00000096764	Gm21985
648905	2	112157228	+	5	5	112096170	112193508	97339	ENSMUSG00000027130	Slc12a6
648906	2	112157228	+	5	5	112096659	112236664	140006	ENSMUSG00000096764	Gm21985
648915	2	112159221	+	7	9	112096170	112193508	97339	ENSMUSG00000027130	Slc12a6
648916	2	112159221	+	7	9	112096659	112236664	140006	ENSMUSG00000096764	Gm21985
648917	2	112159221	+	7	9	112096170	112193508	97339	ENSMUSG00000027130	Slc12a6
648918	2	112159221	+	7	9	112096659	112236664	140006	ENSMUSG00000096764	Gm21985
649085	2	112165323	+	9	13	112096170	112193508	97339	ENSMUSG00000027130	Slc12a6
649086	2	112165323	+	9	13	112096659	112236664	140006	ENSMUSG00000096764	Gm21985
649087	2	112165323	+	9	13	112096170	112193508	97339	ENSMUSG00000027130	Slc12a6
649088	2	112165323	+	9	13	112096659	112236664	140006	ENSMUSG00000096764	Gm21985
649149	2	112167294	+	6	13	112096170	112193508	97339	ENSMUSG00000027130	Slc12a6
649150	2	112167294	+	6	13	112096659	112236664	140006	ENSMUSG00000096764	Gm21985
649151	2	112167294	+	6	13	112096170	112193508	97339	ENSMUSG00000027130	Slc12a6
649152	2	112167294	+	6	13	112096659	112236664	140006	ENSMUSG00000096764	Gm21985
649197	2	112172507	+	5	13	112096170	112193508	97339	ENSMUSG00000027130	Slc12a6
649198	2	112172507	+	5	13	112096659	112236664	140006	ENSMUSG00000096764	Gm21985
649199	2	112172507	+	5	13	112096170	112193508	97339	ENSMUSG00000027130	Slc12a6
649200	2	112172507	+	5	13	112096659	112236664	140006	ENSMUSG00000096764	Gm21985
649243	2	112175198	+	5	19	112096170	112193508	97339	ENSMUSG00000027130	Slc12a6
649244	2	112175198	+	5	19	112096659	112236664	140006	ENSMUSG00000096764	Gm21985
649245	2	112175198	+	5	19	112096170	112193508	97339	ENSMUSG00000027130	Slc12a6
649246	2	112175198	+	5	19	112096659	112236664	140006	ENSMUSG00000096764	Gm21985
649267	2	112175205	+	7	18	112096170	112193508	97339	ENSMUSG00000027130	Slc12a6
649268	2	112175205	+	7	18	112096659	112236664	140006	ENSMUSG00000096764	Gm21985
649269	2	112175205	+	7	18	112096170	112193508	97339	ENSMUSG00000027130	Slc12a6
649270	2	112175205	+	7	18	112096659	112236664	140006	ENSMUSG00000096764	Gm21985
649291	2	112182720	+	11	24	112096170	112193508	97339	ENSMUSG00000027130	Slc12a6
649292	2	112182720	+	11	24	112096659	112236664	140006	ENSMUSG00000096764	Gm21985
649293	2	112182720	+	11	24	112096170	112193508	97339	ENSMUSG00000027130	Slc12a6
649294	2	112182720	+	11	24	112096659	112236664	140006	ENSMUSG00000096764	Gm21985
649295	2	112182721	+	5	25	112096170	112193508	97339	ENSMUSG00000027130	Slc12a6
649296	2	112182721	+	5	25	112096659	112236664	140006	ENSMUSG00000096764	Gm21985
649297	2	112182721	+	5	25	112096170	112193508	97339	ENSMUSG00000027130	Slc12a6
649298	2	112182721	+	5	25	112096659	112236664	140006	ENSMUSG00000096764	Gm21985
649333	2	112185627	+	7	16	112096170	112193508	97339	ENSMUSG00000027130	Slc12a6
649334	2	112185627	+	7	16	112096659	112236664	140006	ENSMUSG00000096764	Gm21985
649335	2	112185627	+	7	16	112096170	112193508	97339	ENSMUSG00000027130	Slc12a6
649336	2	112185627	+	7	16	112096659	112236664	140006	ENSMUSG00000096764	Gm21985
649337	2	112185628	+	7	16	112096170	112193508	97339	ENSMUSG00000027130	Slc12a6
649338	2	112185628	+	7	16	112096659	112236664	140006	ENSMUSG00000096764	Gm21985
649339	2	112185628	+	7	16	112096170	112193508	97339	ENSMUSG00000027130	Slc12a6
649340	2	112185628	+	7	16	112096659	112236664	140006	ENSMUSG00000096764	Gm21985
649385	2	112185644	+	6	15	112096170	112193508	97339	ENSMUSG00000027130	Slc12a6
649386	2	112185644	+	6	15	112096659	112236664	140006	ENSMUSG00000096764	Gm21985
649387	2	112185644	+	6	15	112096170	112193508	97339	ENSMUSG00000027130	Slc12a6
649388	2	112185644	+	6	15	112096659	112236664	140006	ENSMUSG00000096764	Gm21985
649389	2	112185645	+	5	15	112096170	112193508	97339	ENSMUSG00000027130	Slc12a6
649390	2	112185645	+	5	15	112096659	112236664	140006	ENSMUSG00000096764	Gm21985
649391	2	112185645	+	5	15	112096170	112193508	97339	ENSMUSG00000027130	Slc12a6
649392	2	112185645	+	5	15	112096659	112236664	140006	ENSMUSG00000096764	Gm21985
649419	2	112187103	+	5	11	112096170	112193508	97339	ENSMUSG00000027130	Slc12a6
649420	2	112187103	+	5	11	112096659	112236664	140006	ENSMUSG00000096764	Gm21985
649421	2	112187103	+	5	11	112096170	112193508	97339	ENSMUSG00000027130	Slc12a6
649422	2	112187103	+	5	11	112096659	112236664	140006	ENSMUSG00000096764	Gm21985
649443	2	112187110	+	6	22	112096170	112193508	97339	ENSMUSG00000027130	Slc12a6
649444	2	112187110	+	6	22	112096659	112236664	140006	ENSMUSG00000096764	Gm21985
649445	2	112187110	+	6	22	112096170	112193508	97339	ENSMUSG00000027130	Slc12a6
649446	2	112187110	+	6	22	112096659	112236664	140006	ENSMUSG00000096764	Gm21985
649459	2	112187116	+	5	31	112096170	112193508	97339	ENSMUSG00000027130	Slc12a6
649460	2	112187116	+	5	31	112096659	112236664	140006	ENSMUSG00000096764	Gm21985
649461	2	112187116	+	5	31	112096170	112193508	97339	ENSMUSG00000027130	Slc12a6
649462	2	112187116	+	5	31	112096659	112236664	140006	ENSMUSG00000096764	Gm21985
649463	2	112187117	+	14	40	112096170	112193508	97339	ENSMUSG00000027130	Slc12a6
649464	2	112187117	+	14	40	112096659	112236664	140006	ENSMUSG00000096764	Gm21985
649465	2	112187117	+	14	40	112096170	112193508	97339	ENSMUSG00000027130	Slc12a6
649466	2	112187117	+	14	40	112096659	112236664	140006	ENSMUSG00000096764	Gm21985
649471	2	112187119	+	5	54	112096170	112193508	97339	ENSMUSG00000027130	Slc12a6
649472	2	112187119	+	5	54	112096659	112236664	140006	ENSMUSG00000096764	Gm21985
649473	2	112187119	+	5	54	112096170	112193508	97339	ENSMUSG00000027130	Slc12a6
649474	2	112187119	+	5	54	112096659	112236664	140006	ENSMUSG00000096764	Gm21985
649475	2	112187120	+	12	55	112096170	112193508	97339	ENSMUSG00000027130	Slc12a6
649476	2	112187120	+	12	55	112096659	112236664	140006	ENSMUSG00000096764	Gm21985
649477	2	112187120	+	12	55	112096170	112193508	97339	ENSMUSG00000027130	Slc12a6
649478	2	112187120	+	12	55	112096659	112236664	140006	ENSMUSG00000096764	Gm21985
649483	2	112187122	+	11	44	112096170	112193508	97339	ENSMUSG00000027130	Slc12a6
649484	2	112187122	+	11	44	112096659	112236664	140006	ENSMUSG00000096764	Gm21985
649485	2	112187122	+	11	44	112096170	112193508	97339	ENSMUSG00000027130	Slc12a6
649486	2	112187122	+	11	44	112096659	112236664	140006	ENSMUSG00000096764	Gm21985
649487	2	112187123	+	6	40	112096170	112193508	97339	ENSMUSG00000027130	Slc12a6
649488	2	112187123	+	6	40	112096659	112236664	140006	ENSMUSG00000096764	Gm21985
649489	2	112187123	+	6	40	112096170	112193508	97339	ENSMUSG00000027130	Slc12a6
649490	2	112187123	+	6	40	112096659	112236664	140006	ENSMUSG00000096764	Gm21985
649491	2	112187124	+	7	28	112096170	112193508	97339	ENSMUSG00000027130	Slc12a6
649492	2	112187124	+	7	28	112096659	112236664	140006	ENSMUSG00000096764	Gm21985
649493	2	112187124	+	7	28	112096170	112193508	97339	ENSMUSG00000027130	Slc12a6
649494	2	112187124	+	7	28	112096659	112236664	140006	ENSMUSG00000096764	Gm21985
649507	2	112187295	+	6	21	112096170	112193508	97339	ENSMUSG00000027130	Slc12a6
649508	2	112187295	+	6	21	112096659	112236664	140006	ENSMUSG00000096764	Gm21985
649509	2	112187295	+	6	21	112096170	112193508	97339	ENSMUSG00000027130	Slc12a6
649510	2	112187295	+	6	21	112096659	112236664	140006	ENSMUSG00000096764	Gm21985
649511	2	112187296	+	6	19	112096170	112193508	97339	ENSMUSG00000027130	Slc12a6
649512	2	112187296	+	6	19	112096659	112236664	140006	ENSMUSG00000096764	Gm21985
649513	2	112187296	+	6	19	112096170	112193508	97339	ENSMUSG00000027130	Slc12a6
649514	2	112187296	+	6	19	112096659	112236664	140006	ENSMUSG00000096764	Gm21985
649551	2	112187307	+	5	29	112096170	112193508	97339	ENSMUSG00000027130	Slc12a6
649552	2	112187307	+	5	29	112096659	112236664	140006	ENSMUSG00000096764	Gm21985
649553	2	112187307	+	5	29	112096170	112193508	97339	ENSMUSG00000027130	Slc12a6
649554	2	112187307	+	5	29	112096659	112236664	140006	ENSMUSG00000096764	Gm21985
649555	2	112187308	+	10	33	112096170	112193508	97339	ENSMUSG00000027130	Slc12a6
649556	2	112187308	+	10	33	112096659	112236664	140006	ENSMUSG00000096764	Gm21985
649557	2	112187308	+	10	33	112096170	112193508	97339	ENSMUSG00000027130	Slc12a6
649558	2	112187308	+	10	33	112096659	112236664	140006	ENSMUSG00000096764	Gm21985
649563	2	112187310	+	11	36	112096170	112193508	97339	ENSMUSG00000027130	Slc12a6
649564	2	112187310	+	11	36	112096659	112236664	140006	ENSMUSG00000096764	Gm21985
649565	2	112187310	+	11	36	112096170	112193508	97339	ENSMUSG00000027130	Slc12a6
649566	2	112187310	+	11	36	112096659	112236664	140006	ENSMUSG00000096764	Gm21985
649571	2	112187313	+	5	34	112096170	112193508	97339	ENSMUSG00000027130	Slc12a6
649572	2	112187313	+	5	34	112096659	112236664	140006	ENSMUSG00000096764	Gm21985
649573	2	112187313	+	5	34	112096170	112193508	97339	ENSMUSG00000027130	Slc12a6
649574	2	112187313	+	5	34	112096659	112236664	140006	ENSMUSG00000096764	Gm21985
649575	2	112187314	+	7	23	112096170	112193508	97339	ENSMUSG00000027130	Slc12a6
649576	2	112187314	+	7	23	112096659	112236664	140006	ENSMUSG00000096764	Gm21985
649577	2	112187314	+	7	23	112096170	112193508	97339	ENSMUSG00000027130	Slc12a6
649578	2	112187314	+	7	23	112096659	112236664	140006	ENSMUSG00000096764	Gm21985
649579	2	112187315	+	6	20	112096170	112193508	97339	ENSMUSG00000027130	Slc12a6
649580	2	112187315	+	6	20	112096659	112236664	140006	ENSMUSG00000096764	Gm21985
649581	2	112187315	+	6	20	112096170	112193508	97339	ENSMUSG00000027130	Slc12a6
649582	2	112187315	+	6	20	112096659	112236664	140006	ENSMUSG00000096764	Gm21985
649595	2	112187326	+	5	9	112096170	112193508	97339	ENSMUSG00000027130	Slc12a6
649596	2	112187326	+	5	9	112096659	112236664	140006	ENSMUSG00000096764	Gm21985
649597	2	112187326	+	5	9	112096170	112193508	97339	ENSMUSG00000027130	Slc12a6
649598	2	112187326	+	5	9	112096659	112236664	140006	ENSMUSG00000096764	Gm21985
649635	2	112187414	+	5	13	112096170	112193508	97339	ENSMUSG00000027130	Slc12a6
649636	2	112187414	+	5	13	112096659	112236664	140006	ENSMUSG00000096764	Gm21985
649637	2	112187414	+	5	13	112096170	112193508	97339	ENSMUSG00000027130	Slc12a6
649638	2	112187414	+	5	13	112096659	112236664	140006	ENSMUSG00000096764	Gm21985
649667	2	112192081	+	6	25	112096170	112193508	97339	ENSMUSG00000027130	Slc12a6
649668	2	112192081	+	6	25	112096659	112236664	140006	ENSMUSG00000096764	Gm21985
649669	2	112192081	+	6	25	112096170	112193508	97339	ENSMUSG00000027130	Slc12a6
649670	2	112192081	+	6	25	112096659	112236664	140006	ENSMUSG00000096764	Gm21985
649671	2	112192082	+	8	26	112096170	112193508	97339	ENSMUSG00000027130	Slc12a6
649672	2	112192082	+	8	26	112096659	112236664	140006	ENSMUSG00000096764	Gm21985
649673	2	112192082	+	8	26	112096170	112193508	97339	ENSMUSG00000027130	Slc12a6
649674	2	112192082	+	8	26	112096659	112236664	140006	ENSMUSG00000096764	Gm21985
649687	2	112192086	+	6	43	112096170	112193508	97339	ENSMUSG00000027130	Slc12a6
649688	2	112192086	+	6	43	112096659	112236664	140006	ENSMUSG00000096764	Gm21985
649689	2	112192086	+	6	43	112096170	112193508	97339	ENSMUSG00000027130	Slc12a6
649690	2	112192086	+	6	43	112096659	112236664	140006	ENSMUSG00000096764	Gm21985
649695	2	112192088	+	9	40	112096170	112193508	97339	ENSMUSG00000027130	Slc12a6
649696	2	112192088	+	9	40	112096659	112236664	140006	ENSMUSG00000096764	Gm21985
649697	2	112192088	+	9	40	112096170	112193508	97339	ENSMUSG00000027130	Slc12a6
649698	2	112192088	+	9	40	112096659	112236664	140006	ENSMUSG00000096764	Gm21985
649699	2	112192089	+	19	43	112096170	112193508	97339	ENSMUSG00000027130	Slc12a6
649700	2	112192089	+	19	43	112096659	112236664	140006	ENSMUSG00000096764	Gm21985
649701	2	112192089	+	19	43	112096170	112193508	97339	ENSMUSG00000027130	Slc12a6
649702	2	112192089	+	19	43	112096659	112236664	140006	ENSMUSG00000096764	Gm21985
649711	2	112192092	+	5	61	112096170	112193508	97339	ENSMUSG00000027130	Slc12a6
649712	2	112192092	+	5	61	112096659	112236664	140006	ENSMUSG00000096764	Gm21985
649713	2	112192092	+	5	61	112096170	112193508	97339	ENSMUSG00000027130	Slc12a6
649714	2	112192092	+	5	61	112096659	112236664	140006	ENSMUSG00000096764	Gm21985
649715	2	112192093	+	10	42	112096170	112193508	97339	ENSMUSG00000027130	Slc12a6
649716	2	112192093	+	10	42	112096659	112236664	140006	ENSMUSG00000096764	Gm21985
649717	2	112192093	+	10	42	112096170	112193508	97339	ENSMUSG00000027130	Slc12a6
649718	2	112192093	+	10	42	112096659	112236664	140006	ENSMUSG00000096764	Gm21985
649719	2	112192094	+	24	41	112096170	112193508	97339	ENSMUSG00000027130	Slc12a6
649720	2	112192094	+	24	41	112096659	112236664	140006	ENSMUSG00000096764	Gm21985
649721	2	112192094	+	24	41	112096170	112193508	97339	ENSMUSG00000027130	Slc12a6
649722	2	112192094	+	24	41	112096659	112236664	140006	ENSMUSG00000096764	Gm21985
649735	2	112192684	+	5	7	112096170	112193508	97339	ENSMUSG00000027130	Slc12a6
649736	2	112192684	+	5	7	112096659	112236664	140006	ENSMUSG00000096764	Gm21985
649737	2	112192684	+	5	7	112096170	112193508	97339	ENSMUSG00000027130	Slc12a6
649738	2	112192684	+	5	7	112096659	112236664	140006	ENSMUSG00000096764	Gm21985
649803	2	112193448	+	12	35	112096170	112193508	97339	ENSMUSG00000027130	Slc12a6
649804	2	112193448	+	12	35	112096659	112236664	140006	ENSMUSG00000096764	Gm21985
649805	2	112193448	+	12	35	112096170	112193508	97339	ENSMUSG00000027130	Slc12a6
649806	2	112193448	+	12	35	112096659	112236664	140006	ENSMUSG00000096764	Gm21985
649811	2	112193450	+	10	42	112096170	112193508	97339	ENSMUSG00000027130	Slc12a6
649812	2	112193450	+	10	42	112096659	112236664	140006	ENSMUSG00000096764	Gm21985
649813	2	112193450	+	10	42	112096170	112193508	97339	ENSMUSG00000027130	Slc12a6
649814	2	112193450	+	10	42	112096659	112236664	140006	ENSMUSG00000096764	Gm21985
649823	2	112193453	+	9	35	112096170	112193508	97339	ENSMUSG00000027130	Slc12a6
649824	2	112193453	+	9	35	112096659	112236664	140006	ENSMUSG00000096764	Gm21985
649825	2	112193453	+	9	35	112096170	112193508	97339	ENSMUSG00000027130	Slc12a6
649826	2	112193453	+	9	35	112096659	112236664	140006	ENSMUSG00000096764	Gm21985
649827	2	112193454	+	6	28	112096170	112193508	97339	ENSMUSG00000027130	Slc12a6
649828	2	112193454	+	6	28	112096659	112236664	140006	ENSMUSG00000096764	Gm21985
649829	2	112193454	+	6	28	112096170	112193508	97339	ENSMUSG00000027130	Slc12a6
649830	2	112193454	+	6	28	112096659	112236664	140006	ENSMUSG00000096764	Gm21985
649931	2	112217056	+	6	14	112096659	112236664	140006	ENSMUSG00000096764	Gm21985
649932	2	112217056	+	6	14	112209556	112244585	35030	ENSMUSG00000027132	Katnbl1
649933	2	112217056	+	6	14	112096659	112236664	140006	ENSMUSG00000096764	Gm21985
649934	2	112217056	+	6	14	112209556	112244585	35030	ENSMUSG00000027132	Katnbl1
650035	2	112228916	+	5	5	112096659	112236664	140006	ENSMUSG00000096764	Gm21985
650036	2	112228916	+	5	5	112209556	112244585	35030	ENSMUSG00000027132	Katnbl1
650037	2	112228916	+	5	5	112096659	112236664	140006	ENSMUSG00000096764	Gm21985
650038	2	112228916	+	5	5	112209556	112244585	35030	ENSMUSG00000027132	Katnbl1
650180	2	112239088	+	5	21	112209556	112244585	35030	ENSMUSG00000027132	Katnbl1
650182	2	112239090	+	7	22	112209556	112244585	35030	ENSMUSG00000027132	Katnbl1
650187	2	112239095	+	8	28	112209556	112244585	35030	ENSMUSG00000027132	Katnbl1
650190	2	112239098	+	6	36	112209556	112244585	35030	ENSMUSG00000027132	Katnbl1
650192	2	112239100	+	5	26	112209556	112244585	35030	ENSMUSG00000027132	Katnbl1
650193	2	112239101	+	6	22	112209556	112244585	35030	ENSMUSG00000027132	Katnbl1
650205	2	112242878	+	5	6	112209556	112244585	35030	ENSMUSG00000027132	Katnbl1
650228	2	112289546	+	5	7	112285342	112302507	17166	ENSMUSG00000055943	Emc7
650236	2	112291990	+	6	9	112285342	112302507	17166	ENSMUSG00000055943	Emc7
650297	2	112355042	+	10	14	112323309	112464918	141610	ENSMUSG00000003604	Aven
650345	2	112377492	+	5	19	112323309	112464918	141610	ENSMUSG00000003604	Aven
650374	2	112463536	-	5	9	112461700	113047441	585742	ENSMUSG00000057378	Ryr3
650377	2	112544809	-	18	28	112461700	113047441	585742	ENSMUSG00000057378	Ryr3
650378	2	112544810	-	7	30	112461700	113047441	585742	ENSMUSG00000057378	Ryr3
650381	2	112544814	-	5	78	112461700	113047441	585742	ENSMUSG00000057378	Ryr3
650382	2	112544815	-	29	104	112461700	113047441	585742	ENSMUSG00000057378	Ryr3
650383	2	112544816	-	6	106	112461700	113047441	585742	ENSMUSG00000057378	Ryr3
650384	2	112544817	-	33	123	112461700	113047441	585742	ENSMUSG00000057378	Ryr3
650385	2	112544818	-	29	137	112461700	113047441	585742	ENSMUSG00000057378	Ryr3
650387	2	112544820	-	19	137	112461700	113047441	585742	ENSMUSG00000057378	Ryr3
650388	2	112544821	-	19	140	112461700	113047441	585742	ENSMUSG00000057378	Ryr3
650389	2	112544822	-	11	127	112461700	113047441	585742	ENSMUSG00000057378	Ryr3
650390	2	112544823	-	24	154	112461700	113047441	585742	ENSMUSG00000057378	Ryr3
650391	2	112544824	-	36	174	112461700	113047441	585742	ENSMUSG00000057378	Ryr3
650392	2	112544825	-	16	174	112461700	113047441	585742	ENSMUSG00000057378	Ryr3
650393	2	112544826	-	29	177	112461700	113047441	585742	ENSMUSG00000057378	Ryr3
650394	2	112544827	-	39	160	112461700	113047441	585742	ENSMUSG00000057378	Ryr3
650395	2	112544828	-	19	137	112461700	113047441	585742	ENSMUSG00000057378	Ryr3
650396	2	112544829	-	14	126	112461700	113047441	585742	ENSMUSG00000057378	Ryr3
650397	2	112544830	-	7	123	112461700	113047441	585742	ENSMUSG00000057378	Ryr3
650398	2	112544831	-	13	89	112461700	113047441	585742	ENSMUSG00000057378	Ryr3
650399	2	112544832	-	5	95	112461700	113047441	585742	ENSMUSG00000057378	Ryr3
650400	2	112544833	-	26	85	112461700	113047441	585742	ENSMUSG00000057378	Ryr3
650401	2	112544834	-	5	82	112461700	113047441	585742	ENSMUSG00000057378	Ryr3
650402	2	112544835	-	25	79	112461700	113047441	585742	ENSMUSG00000057378	Ryr3
650405	2	112544838	-	10	55	112461700	113047441	585742	ENSMUSG00000057378	Ryr3
650406	2	112544839	-	6	30	112461700	113047441	585742	ENSMUSG00000057378	Ryr3
650407	2	112544840	-	6	26	112461700	113047441	585742	ENSMUSG00000057378	Ryr3
650443	2	113536336	+	6	6	113158081	113547112	389032	ENSMUSG00000044042	Fmn1
650525	2	113973764	-	5	7	113931651	114017505	85855	ENSMUSG00000040383	Aqr
650543	2	114025068	-	6	11	114023942	114031950	8009	ENSMUSG00000040321	Zfp770
650562	2	114352621	-	5	5	114346897	114485445	138549	ENSMUSG00000057147	Dph6
650567	2	114354036	-	5	18	114346897	114485445	138549	ENSMUSG00000057147	Dph6
650649	2	114443849	-	6	7	114346897	114485445	138549	ENSMUSG00000057147	Dph6
650676	2	114463640	-	5	6	114346897	114485445	138549	ENSMUSG00000057147	Dph6
650690	2	114510875	+	16	18	114484906	114528320	43415	ENSMUSG00000084785	Gm13972
650695	2	114722670	+	8	18	114684574	114874453	189880	ENSMUSG00000085222	Gm13974
650703	2	114868864	-	6	8	114728397	115051189	322793	ENSMUSG00000101448	Gm28494
650721	2	115416389	+	6	9	115412197	115609249	197053	ENSMUSG00000040282	Cdin1
650769	2	115530127	+	5	8	115412197	115609249	197053	ENSMUSG00000040282	Cdin1
650829	2	116988122	+	6	9	116951855	117012760	60906	ENSMUSG00000027351	Spred1
650875	2	117112052	-	5	5	117110474	117173482	63009	ENSMUSG00000027347	Rasgrp1
650904	2	117114816	-	5	6	117110474	117173482	63009	ENSMUSG00000027347	Rasgrp1
650914	2	117118088	-	5	27	117110474	117173482	63009	ENSMUSG00000027347	Rasgrp1
650915	2	117118089	-	9	33	117110474	117173482	63009	ENSMUSG00000027347	Rasgrp1
650917	2	117118091	-	8	34	117110474	117173482	63009	ENSMUSG00000027347	Rasgrp1
650918	2	117118092	-	6	29	117110474	117173482	63009	ENSMUSG00000027347	Rasgrp1
650921	2	117121164	-	7	9	117110474	117173482	63009	ENSMUSG00000027347	Rasgrp1
650956	2	117147889	-	5	7	117110474	117173482	63009	ENSMUSG00000027347	Rasgrp1
650959	2	117148371	-	5	7	117110474	117173482	63009	ENSMUSG00000027347	Rasgrp1
650963	2	117148464	-	6	10	117110474	117173482	63009	ENSMUSG00000027347	Rasgrp1
650968	2	117148478	-	12	36	117110474	117173482	63009	ENSMUSG00000027347	Rasgrp1
650969	2	117148479	-	17	36	117110474	117173482	63009	ENSMUSG00000027347	Rasgrp1
650983	2	117148808	-	5	6	117110474	117173482	63009	ENSMUSG00000027347	Rasgrp1
650985	2	117148814	-	18	32	117110474	117173482	63009	ENSMUSG00000027347	Rasgrp1
650987	2	117148817	-	11	48	117110474	117173482	63009	ENSMUSG00000027347	Rasgrp1
650989	2	117148819	-	8	28	117110474	117173482	63009	ENSMUSG00000027347	Rasgrp1
650990	2	117148820	-	6	29	117110474	117173482	63009	ENSMUSG00000027347	Rasgrp1
651003	2	117148862	-	9	14	117110474	117173482	63009	ENSMUSG00000027347	Rasgrp1
651051	2	117156564	-	5	15	117110474	117173482	63009	ENSMUSG00000027347	Rasgrp1
651054	2	117156596	-	7	14	117110474	117173482	63009	ENSMUSG00000027347	Rasgrp1
651067	2	117157622	-	5	9	117110474	117173482	63009	ENSMUSG00000027347	Rasgrp1
651080	2	117160646	-	5	7	117110474	117173482	63009	ENSMUSG00000027347	Rasgrp1
651094	2	117161357	-	5	9	117110474	117173482	63009	ENSMUSG00000027347	Rasgrp1
651100	2	117161425	-	8	24	117110474	117173482	63009	ENSMUSG00000027347	Rasgrp1
651110	2	117161444	-	5	10	117110474	117173482	63009	ENSMUSG00000027347	Rasgrp1
651122	2	117161565	-	5	17	117110474	117173482	63009	ENSMUSG00000027347	Rasgrp1
651125	2	117161568	-	6	16	117110474	117173482	63009	ENSMUSG00000027347	Rasgrp1
651128	2	117161575	-	7	37	117110474	117173482	63009	ENSMUSG00000027347	Rasgrp1
651130	2	117161577	-	10	67	117110474	117173482	63009	ENSMUSG00000027347	Rasgrp1
651131	2	117161578	-	16	72	117110474	117173482	63009	ENSMUSG00000027347	Rasgrp1
651132	2	117161579	-	14	76	117110474	117173482	63009	ENSMUSG00000027347	Rasgrp1
651133	2	117161580	-	16	76	117110474	117173482	63009	ENSMUSG00000027347	Rasgrp1
651134	2	117161581	-	7	72	117110474	117173482	63009	ENSMUSG00000027347	Rasgrp1
651135	2	117161582	-	11	60	117110474	117173482	63009	ENSMUSG00000027347	Rasgrp1
651137	2	117161584	-	6	34	117110474	117173482	63009	ENSMUSG00000027347	Rasgrp1
651159	2	117161808	-	5	7	117110474	117173482	63009	ENSMUSG00000027347	Rasgrp1
651163	2	117161815	-	10	21	117110474	117173482	63009	ENSMUSG00000027347	Rasgrp1
651170	2	117162042	-	5	9	117110474	117173482	63009	ENSMUSG00000027347	Rasgrp1
651279	2	117956489	+	5	16	117942357	117957614	15258	ENSMUSG00000040152	Thbs1
651280	2	117956490	+	8	18	117942357	117957614	15258	ENSMUSG00000040152	Thbs1
651284	2	117956496	+	7	12	117942357	117957614	15258	ENSMUSG00000040152	Thbs1
651291	2	117956529	+	5	14	117942357	117957614	15258	ENSMUSG00000040152	Thbs1
651297	2	117956650	+	6	6	117942357	117957614	15258	ENSMUSG00000040152	Thbs1
651302	2	117956962	+	6	22	117942357	117957614	15258	ENSMUSG00000040152	Thbs1
651303	2	117956963	+	8	28	117942357	117957614	15258	ENSMUSG00000040152	Thbs1
651304	2	117956964	+	6	28	117942357	117957614	15258	ENSMUSG00000040152	Thbs1
651305	2	117956966	+	6	24	117942357	117957614	15258	ENSMUSG00000040152	Thbs1
651311	2	117956972	+	6	19	117942357	117957614	15258	ENSMUSG00000040152	Thbs1
651315	2	117956976	+	8	25	117942357	117957614	15258	ENSMUSG00000040152	Thbs1
651316	2	117956977	+	5	30	117942357	117957614	15258	ENSMUSG00000040152	Thbs1
651319	2	117956980	+	6	19	117942357	117957614	15258	ENSMUSG00000040152	Thbs1
651324	2	117957050	+	10	14	117942357	117957614	15258	ENSMUSG00000040152	Thbs1
651337	2	117957224	+	6	16	117942357	117957614	15258	ENSMUSG00000040152	Thbs1
651339	2	117957226	+	6	17	117942357	117957614	15258	ENSMUSG00000040152	Thbs1
651344	2	117957237	+	5	43	117942357	117957614	15258	ENSMUSG00000040152	Thbs1
651345	2	117957238	+	18	45	117942357	117957614	15258	ENSMUSG00000040152	Thbs1
651346	2	117957239	+	11	53	117942357	117957614	15258	ENSMUSG00000040152	Thbs1
651347	2	117957240	+	8	59	117942357	117957614	15258	ENSMUSG00000040152	Thbs1
651349	2	117957242	+	8	69	117942357	117957614	15258	ENSMUSG00000040152	Thbs1
651350	2	117957243	+	7	70	117942357	117957614	15258	ENSMUSG00000040152	Thbs1
651351	2	117957244	+	14	62	117942357	117957614	15258	ENSMUSG00000040152	Thbs1
651352	2	117957245	+	19	60	117942357	117957614	15258	ENSMUSG00000040152	Thbs1
651353	2	117957246	+	12	52	117942357	117957614	15258	ENSMUSG00000040152	Thbs1
651360	2	117957257	+	8	36	117942357	117957614	15258	ENSMUSG00000040152	Thbs1
651361	2	117957258	+	10	37	117942357	117957614	15258	ENSMUSG00000040152	Thbs1
651362	2	117957259	+	9	39	117942357	117957614	15258	ENSMUSG00000040152	Thbs1
651378	2	117957353	+	5	20	117942357	117957614	15258	ENSMUSG00000040152	Thbs1
651381	2	117957356	+	9	27	117942357	117957614	15258	ENSMUSG00000040152	Thbs1
651383	2	117957358	+	6	23	117942357	117957614	15258	ENSMUSG00000040152	Thbs1
651393	2	117957404	+	5	13	117942357	117957614	15258	ENSMUSG00000040152	Thbs1
651401	2	117957421	+	12	53	117942357	117957614	15258	ENSMUSG00000040152	Thbs1
651402	2	117957422	+	17	59	117942357	117957614	15258	ENSMUSG00000040152	Thbs1
651403	2	117957423	+	14	69	117942357	117957614	15258	ENSMUSG00000040152	Thbs1
651404	2	117957424	+	9	88	117942357	117957614	15258	ENSMUSG00000040152	Thbs1
651405	2	117957425	+	7	95	117942357	117957614	15258	ENSMUSG00000040152	Thbs1
651406	2	117957426	+	10	95	117942357	117957614	15258	ENSMUSG00000040152	Thbs1
651407	2	117957427	+	19	107	117942357	117957614	15258	ENSMUSG00000040152	Thbs1
651408	2	117957428	+	19	100	117942357	117957614	15258	ENSMUSG00000040152	Thbs1
651409	2	117957429	+	17	94	117942357	117957614	15258	ENSMUSG00000040152	Thbs1
651410	2	117957430	+	26	88	117942357	117957614	15258	ENSMUSG00000040152	Thbs1
651414	2	117957434	+	7	26	117942357	117957614	15258	ENSMUSG00000040152	Thbs1
651417	2	117957437	+	7	42	117942357	117957614	15258	ENSMUSG00000040152	Thbs1
651418	2	117957438	+	8	49	117942357	117957614	15258	ENSMUSG00000040152	Thbs1
651420	2	117957440	+	12	71	117942357	117957614	15258	ENSMUSG00000040152	Thbs1
651421	2	117957441	+	14	93	117942357	117957614	15258	ENSMUSG00000040152	Thbs1
651422	2	117957442	+	15	87	117942357	117957614	15258	ENSMUSG00000040152	Thbs1
651423	2	117957443	+	12	85	117942357	117957614	15258	ENSMUSG00000040152	Thbs1
651424	2	117957444	+	29	81	117942357	117957614	15258	ENSMUSG00000040152	Thbs1
651427	2	117957447	+	8	46	117942357	117957614	15258	ENSMUSG00000040152	Thbs1
651428	2	117957448	+	5	22	117942357	117957614	15258	ENSMUSG00000040152	Thbs1
651430	2	117957451	+	5	23	117942357	117957614	15258	ENSMUSG00000040152	Thbs1
651432	2	117957453	+	5	27	117942357	117957614	15258	ENSMUSG00000040152	Thbs1
651433	2	117957454	+	5	27	117942357	117957614	15258	ENSMUSG00000040152	Thbs1
651434	2	117957455	+	7	24	117942357	117957614	15258	ENSMUSG00000040152	Thbs1
651441	2	117957463	+	5	18	117942357	117957614	15258	ENSMUSG00000040152	Thbs1
651442	2	117957464	+	5	16	117942357	117957614	15258	ENSMUSG00000040152	Thbs1
651448	2	117957478	+	8	40	117942357	117957614	15258	ENSMUSG00000040152	Thbs1
651449	2	117957479	+	10	42	117942357	117957614	15258	ENSMUSG00000040152	Thbs1
651450	2	117957480	+	7	45	117942357	117957614	15258	ENSMUSG00000040152	Thbs1
651451	2	117957481	+	9	44	117942357	117957614	15258	ENSMUSG00000040152	Thbs1
651453	2	117957483	+	7	28	117942357	117957614	15258	ENSMUSG00000040152	Thbs1
651460	2	117957493	+	5	29	117942357	117957614	15258	ENSMUSG00000040152	Thbs1
651463	2	117957496	+	16	72	117942357	117957614	15258	ENSMUSG00000040152	Thbs1
651464	2	117957497	+	11	89	117942357	117957614	15258	ENSMUSG00000040152	Thbs1
651465	2	117957498	+	23	94	117942357	117957614	15258	ENSMUSG00000040152	Thbs1
651466	2	117957499	+	14	117	117942357	117957614	15258	ENSMUSG00000040152	Thbs1
651467	2	117957500	+	22	108	117942357	117957614	15258	ENSMUSG00000040152	Thbs1
651468	2	117957501	+	7	97	117942357	117957614	15258	ENSMUSG00000040152	Thbs1
651469	2	117957502	+	24	81	117942357	117957614	15258	ENSMUSG00000040152	Thbs1
651470	2	117957503	+	7	75	117942357	117957614	15258	ENSMUSG00000040152	Thbs1
651471	2	117957505	+	7	60	117942357	117957614	15258	ENSMUSG00000040152	Thbs1
651472	2	117957506	+	8	39	117942357	117957614	15258	ENSMUSG00000040152	Thbs1
651473	2	117957507	+	5	36	117942357	117957614	15258	ENSMUSG00000040152	Thbs1
651474	2	117957508	+	9	37	117942357	117957614	15258	ENSMUSG00000040152	Thbs1
651481	2	117957516	+	6	31	117942357	117957614	15258	ENSMUSG00000040152	Thbs1
651482	2	117957517	+	8	38	117942357	117957614	15258	ENSMUSG00000040152	Thbs1
651484	2	117957519	+	8	34	117942357	117957614	15258	ENSMUSG00000040152	Thbs1
651485	2	117957520	+	7	31	117942357	117957614	15258	ENSMUSG00000040152	Thbs1
651493	2	117957534	+	6	16	117942357	117957614	15258	ENSMUSG00000040152	Thbs1
651494	2	117957535	+	6	15	117942357	117957614	15258	ENSMUSG00000040152	Thbs1
651501	2	117957558	+	8	17	117942357	117957614	15258	ENSMUSG00000040152	Thbs1
651504	2	117957563	+	8	53	117942357	117957614	15258	ENSMUSG00000040152	Thbs1
651505	2	117957564	+	15	53	117942357	117957614	15258	ENSMUSG00000040152	Thbs1
651506	2	117957565	+	20	62	117942357	117957614	15258	ENSMUSG00000040152	Thbs1
651507	2	117957566	+	5	64	117942357	117957614	15258	ENSMUSG00000040152	Thbs1
651509	2	117957568	+	12	55	117942357	117957614	15258	ENSMUSG00000040152	Thbs1
651511	2	117957570	+	5	30	117942357	117957614	15258	ENSMUSG00000040152	Thbs1
651512	2	117957571	+	9	28	117942357	117957614	15258	ENSMUSG00000040152	Thbs1
651522	2	118073929	-	22	31	117960905	118087447	126543	ENSMUSG00000027344	Fsip1
651523	2	118073930	-	8	31	117960905	118087447	126543	ENSMUSG00000027344	Fsip1
651529	2	118094677	-	5	6	118083736	118109911	26176	ENSMUSG00000100046	Gm29232
651568	2	118237348	+	5	17	118219099	118305715	86617	ENSMUSG00000005102	Eif2ak4
651596	2	118280569	+	10	12	118219099	118305715	86617	ENSMUSG00000005102	Eif2ak4
651632	2	118538697	-	16	25	118537998	118558919	20922	ENSMUSG00000040061	Plcb2
651645	2	118577730	+	5	8	118576239	118579291	3053	ENSMUSG00000074918	Inafm2
651662	2	118738814	+	5	11	118730858	118755009	24152	ENSMUSG00000040007	Bahd1
651680	2	118869671	+	6	29	118865271	118870250	4980	ENSMUSG00000027324	Rpusd2
651682	2	118869673	+	6	34	118865271	118870250	4980	ENSMUSG00000027324	Rpusd2
651683	2	118869674	+	6	34	118865271	118870250	4980	ENSMUSG00000027324	Rpusd2
651689	2	118869681	+	5	9	118865271	118870250	4980	ENSMUSG00000027324	Rpusd2
651755	2	119221547	-	6	18	119203523	119308168	104646	ENSMUSG00000034154	Ino80
651758	2	119221551	-	6	19	119203523	119308168	104646	ENSMUSG00000034154	Ino80
651763	2	119221556	-	5	13	119203523	119308168	104646	ENSMUSG00000034154	Ino80
651787	2	119234833	-	5	14	119203523	119308168	104646	ENSMUSG00000034154	Ino80
651814	2	119255256	-	5	6	119203523	119308168	104646	ENSMUSG00000034154	Ino80
651824	2	119263523	-	5	7	119203523	119308168	104646	ENSMUSG00000034154	Ino80
651846	2	119267194	-	5	16	119203523	119308168	104646	ENSMUSG00000034154	Ino80
651858	2	119267240	-	7	12	119203523	119308168	104646	ENSMUSG00000034154	Ino80
651882	2	119273543	-	5	8	119203523	119308168	104646	ENSMUSG00000034154	Ino80
651898	2	119279599	-	7	7	119203523	119308168	104646	ENSMUSG00000034154	Ino80
651902	2	119283876	-	6	6	119203523	119308168	104646	ENSMUSG00000034154	Ino80
651919	2	119286956	-	9	25	119203523	119308168	104646	ENSMUSG00000034154	Ino80
651920	2	119286957	-	5	27	119203523	119308168	104646	ENSMUSG00000034154	Ino80
651922	2	119286959	-	6	27	119203523	119308168	104646	ENSMUSG00000034154	Ino80
651987	2	119348527	-	10	24	119346986	119378108	31123	ENSMUSG00000048647	Exd1
651989	2	119348529	-	5	22	119346986	119378108	31123	ENSMUSG00000048647	Exd1
651991	2	119348756	-	6	6	119346986	119378108	31123	ENSMUSG00000048647	Exd1
652015	2	119400662	+	5	7	119378178	119417508	39331	ENSMUSG00000014077	Chp1
652038	2	119428847	+	6	10	119424778	119437983	13206	ENSMUSG00000085438	Oip5os1
652059	2	119430600	+	5	7	119424778	119437983	13206	ENSMUSG00000085438	Oip5os1
652065	2	119432510	+	8	11	119424778	119437983	13206	ENSMUSG00000085438	Oip5os1
652085	2	119433523	+	10	28	119424778	119437983	13206	ENSMUSG00000085438	Oip5os1
652087	2	119433525	+	7	27	119424778	119437983	13206	ENSMUSG00000085438	Oip5os1
652090	2	119433529	+	5	12	119424778	119437983	13206	ENSMUSG00000085438	Oip5os1
652092	2	119433533	+	7	23	119424778	119437983	13206	ENSMUSG00000085438	Oip5os1
652094	2	119433535	+	8	23	119424778	119437983	13206	ENSMUSG00000085438	Oip5os1
652115	2	119522905	+	6	11	119505549	119565888	60340	ENSMUSG00000027304	Rtf1
652169	2	119732089	+	8	18	119727709	119800062	72354	ENSMUSG00000033943	Mga
652186	2	119735753	+	6	12	119727709	119800062	72354	ENSMUSG00000033943	Mga
652204	2	119740847	+	5	9	119727709	119800062	72354	ENSMUSG00000033943	Mga
652214	2	119740952	+	6	13	119727709	119800062	72354	ENSMUSG00000033943	Mga
652225	2	119742159	+	5	7	119727709	119800062	72354	ENSMUSG00000033943	Mga
652244	2	119743126	+	6	8	119727709	119800062	72354	ENSMUSG00000033943	Mga
652252	2	119743308	+	5	9	119727709	119800062	72354	ENSMUSG00000033943	Mga
652259	2	119743358	+	8	25	119727709	119800062	72354	ENSMUSG00000033943	Mga
652260	2	119743360	+	9	31	119727709	119800062	72354	ENSMUSG00000033943	Mga
652264	2	119743364	+	6	38	119727709	119800062	72354	ENSMUSG00000033943	Mga
652265	2	119743365	+	5	37	119727709	119800062	72354	ENSMUSG00000033943	Mga
652266	2	119743366	+	16	38	119727709	119800062	72354	ENSMUSG00000033943	Mga
652269	2	119743369	+	5	26	119727709	119800062	72354	ENSMUSG00000033943	Mga
652282	2	119743462	+	7	14	119727709	119800062	72354	ENSMUSG00000033943	Mga
652294	2	119743729	+	8	16	119727709	119800062	72354	ENSMUSG00000033943	Mga
652333	2	119744479	+	5	20	119727709	119800062	72354	ENSMUSG00000033943	Mga
652335	2	119744482	+	7	14	119727709	119800062	72354	ENSMUSG00000033943	Mga
652341	2	119744491	+	5	14	119727709	119800062	72354	ENSMUSG00000033943	Mga
652383	2	119750472	+	7	7	119727709	119800062	72354	ENSMUSG00000033943	Mga
652387	2	119750507	+	11	23	119727709	119800062	72354	ENSMUSG00000033943	Mga
652391	2	119750513	+	8	11	119727709	119800062	72354	ENSMUSG00000033943	Mga
652398	2	119750528	+	8	10	119727709	119800062	72354	ENSMUSG00000033943	Mga
652411	2	119751397	+	5	14	119727709	119800062	72354	ENSMUSG00000033943	Mga
652439	2	119766205	+	5	13	119727709	119800062	72354	ENSMUSG00000033943	Mga
652442	2	119766208	+	5	42	119727709	119800062	72354	ENSMUSG00000033943	Mga
652443	2	119766209	+	12	43	119727709	119800062	72354	ENSMUSG00000033943	Mga
652444	2	119766210	+	6	45	119727709	119800062	72354	ENSMUSG00000033943	Mga
652445	2	119766211	+	11	50	119727709	119800062	72354	ENSMUSG00000033943	Mga
652446	2	119766212	+	6	52	119727709	119800062	72354	ENSMUSG00000033943	Mga
652448	2	119766214	+	6	43	119727709	119800062	72354	ENSMUSG00000033943	Mga
652449	2	119766215	+	7	33	119727709	119800062	72354	ENSMUSG00000033943	Mga
652450	2	119766216	+	8	29	119727709	119800062	72354	ENSMUSG00000033943	Mga
652465	2	119766279	+	9	32	119727709	119800062	72354	ENSMUSG00000033943	Mga
652466	2	119766280	+	11	38	119727709	119800062	72354	ENSMUSG00000033943	Mga
652468	2	119766282	+	7	53	119727709	119800062	72354	ENSMUSG00000033943	Mga
652469	2	119766283	+	6	46	119727709	119800062	72354	ENSMUSG00000033943	Mga
652470	2	119766284	+	10	36	119727709	119800062	72354	ENSMUSG00000033943	Mga
652471	2	119766285	+	7	34	119727709	119800062	72354	ENSMUSG00000033943	Mga
652519	2	119773905	+	5	7	119727709	119800062	72354	ENSMUSG00000033943	Mga
652579	2	119790110	+	6	14	119727709	119800062	72354	ENSMUSG00000033943	Mga
652638	2	119922255	-	26	28	119919656	119985087	65432	ENSMUSG00000027293	Ehd4
652649	2	119926737	-	5	12	119919656	119985087	65432	ENSMUSG00000027293	Ehd4
652655	2	119941043	-	8	13	119919656	119985087	65432	ENSMUSG00000027293	Ehd4
652659	2	119941049	-	5	20	119919656	119985087	65432	ENSMUSG00000027293	Ehd4
652661	2	119941052	-	8	24	119919656	119985087	65432	ENSMUSG00000027293	Ehd4
652683	2	119966577	-	5	11	119919656	119985087	65432	ENSMUSG00000027293	Ehd4
652690	2	119975699	-	5	5	119919656	119985087	65432	ENSMUSG00000027293	Ehd4
652715	2	120151048	-	5	10	120146942	120183618	36677	ENSMUSG00000027291	Vps39
652739	2	120185855	-	5	7	120185793	120234594	48802	ENSMUSG00000033808	Tmem87a
652743	2	120185862	-	5	12	120185793	120234594	48802	ENSMUSG00000033808	Tmem87a
652800	2	120194412	-	5	8	120185793	120234594	48802	ENSMUSG00000033808	Tmem87a
652814	2	120205299	-	5	14	120185793	120234594	48802	ENSMUSG00000033808	Tmem87a
652815	2	120205300	-	5	15	120185793	120234594	48802	ENSMUSG00000033808	Tmem87a
652826	2	120211107	-	5	7	120185793	120234594	48802	ENSMUSG00000033808	Tmem87a
652837	2	120213788	-	7	8	120185793	120234594	48802	ENSMUSG00000033808	Tmem87a
652843	2	120213809	-	5	12	120185793	120234594	48802	ENSMUSG00000033808	Tmem87a
652848	2	120214381	-	6	8	120185793	120234594	48802	ENSMUSG00000033808	Tmem87a
652890	2	120214931	-	5	23	120185793	120234594	48802	ENSMUSG00000033808	Tmem87a
652891	2	120214932	-	8	21	120185793	120234594	48802	ENSMUSG00000033808	Tmem87a
652894	2	120215335	-	7	8	120185793	120234594	48802	ENSMUSG00000033808	Tmem87a
652897	2	120215639	-	5	8	120185793	120234594	48802	ENSMUSG00000033808	Tmem87a
652906	2	120215811	-	7	15	120185793	120234594	48802	ENSMUSG00000033808	Tmem87a
652907	2	120215812	-	5	19	120185793	120234594	48802	ENSMUSG00000033808	Tmem87a
652915	2	120215821	-	5	8	120185793	120234594	48802	ENSMUSG00000033808	Tmem87a
652919	2	120216220	-	17	27	120185793	120234594	48802	ENSMUSG00000033808	Tmem87a
652921	2	120216223	-	7	27	120185793	120234594	48802	ENSMUSG00000033808	Tmem87a
652925	2	120222472	-	43	166	120185793	120234594	48802	ENSMUSG00000033808	Tmem87a
652926	2	120222473	-	32	213	120185793	120234594	48802	ENSMUSG00000033808	Tmem87a
652927	2	120222474	-	38	256	120185793	120234594	48802	ENSMUSG00000033808	Tmem87a
652928	2	120222475	-	51	258	120185793	120234594	48802	ENSMUSG00000033808	Tmem87a
652929	2	120222476	-	49	215	120185793	120234594	48802	ENSMUSG00000033808	Tmem87a
652930	2	120222477	-	43	183	120185793	120234594	48802	ENSMUSG00000033808	Tmem87a
652982	2	120253815	+	5	8	120234377	120292181	57805	ENSMUSG00000062646	Ganc
653022	2	120340189	-	5	14	120337301	120394324	57024	ENSMUSG00000027288	Zfp106
653031	2	120340201	-	7	23	120337301	120394324	57024	ENSMUSG00000027288	Zfp106
653032	2	120340202	-	6	21	120337301	120394324	57024	ENSMUSG00000027288	Zfp106
653033	2	120340203	-	5	18	120337301	120394324	57024	ENSMUSG00000027288	Zfp106
653042	2	120349835	-	6	10	120337301	120394324	57024	ENSMUSG00000027288	Zfp106
653082	2	120383280	-	5	18	120337301	120394324	57024	ENSMUSG00000027288	Zfp106
653084	2	120383282	-	5	19	120337301	120394324	57024	ENSMUSG00000027288	Zfp106
653090	2	120383290	-	5	12	120337301	120394324	57024	ENSMUSG00000027288	Zfp106
653109	2	120388125	-	6	14	120337301	120394324	57024	ENSMUSG00000027288	Zfp106
653117	2	120388873	-	5	10	120337301	120394324	57024	ENSMUSG00000027288	Zfp106
653135	2	120390605	-	5	5	120337301	120394324	57024	ENSMUSG00000027288	Zfp106
653175	2	120407768	+	7	15	120398152	120431736	33585	ENSMUSG00000027287	Snap23
653176	2	120407769	+	5	15	120398152	120431736	33585	ENSMUSG00000027287	Snap23
653181	2	120409161	+	5	13	120398152	120431736	33585	ENSMUSG00000027287	Snap23
653198	2	120418055	+	6	19	120398152	120431736	33585	ENSMUSG00000027287	Snap23
653200	2	120418057	+	7	21	120398152	120431736	33585	ENSMUSG00000027287	Snap23
653206	2	120418248	+	5	7	120398152	120431736	33585	ENSMUSG00000027287	Snap23
653210	2	120418257	+	5	12	120398152	120431736	33585	ENSMUSG00000027287	Snap23
653262	2	120431419	+	15	17	120398152	120431736	33585	ENSMUSG00000027287	Snap23
653338	2	120587742	-	9	19	120546635	120680609	133975	ENSMUSG00000027284	Cdan1
653339	2	120587742	-	9	19	120563297	120681085	117789	ENSMUSG00000090100	Ttbk2
653340	2	120587742	-	9	19	120546635	120680609	133975	ENSMUSG00000027284	Cdan1
653341	2	120587742	-	9	19	120563297	120681085	117789	ENSMUSG00000090100	Ttbk2
653410	2	120695138	-	9	9	120690750	120801196	110447	ENSMUSG00000027272	Ubr1
653428	2	120706442	-	5	7	120690750	120801196	110447	ENSMUSG00000027272	Ubr1
653448	2	120727299	-	5	9	120690750	120801196	110447	ENSMUSG00000027272	Ubr1
653453	2	120729223	-	6	26	120690750	120801196	110447	ENSMUSG00000027272	Ubr1
653456	2	120729226	-	15	31	120690750	120801196	110447	ENSMUSG00000027272	Ubr1
653457	2	120729227	-	5	25	120690750	120801196	110447	ENSMUSG00000027272	Ubr1
653461	2	120729758	-	5	10	120690750	120801196	110447	ENSMUSG00000027272	Ubr1
653472	2	120733129	-	5	8	120690750	120801196	110447	ENSMUSG00000027272	Ubr1
653536	2	120760295	-	5	7	120690750	120801196	110447	ENSMUSG00000027272	Ubr1
653545	2	120767263	-	5	20	120690750	120801196	110447	ENSMUSG00000027272	Ubr1
653553	2	120767667	-	7	7	120690750	120801196	110447	ENSMUSG00000027272	Ubr1
653561	2	120771101	-	5	6	120690750	120801196	110447	ENSMUSG00000027272	Ubr1
653590	2	120787257	-	8	13	120690750	120801196	110447	ENSMUSG00000027272	Ubr1
653597	2	120789748	-	9	10	120690750	120801196	110447	ENSMUSG00000027272	Ubr1
653599	2	120789772	-	11	17	120690750	120801196	110447	ENSMUSG00000027272	Ubr1
653610	2	120796414	-	9	14	120690750	120801196	110447	ENSMUSG00000027272	Ubr1
653642	2	120820509	+	5	10	120807498	120838333	30836	ENSMUSG00000054484	Tmem62
653718	2	121017059	+	7	13	121001135	121029251	28117	ENSMUSG00000027263	Tubgcp4
653722	2	121017945	+	5	11	121001135	121029251	28117	ENSMUSG00000027263	Tubgcp4
653731	2	121036222	-	6	11	121023762	121101888	78127	ENSMUSG00000043909	Trp53bp1
653789	2	121054963	-	7	14	121023762	121101888	78127	ENSMUSG00000043909	Trp53bp1
653807	2	121071436	-	9	19	121023762	121101888	78127	ENSMUSG00000043909	Trp53bp1
653845	2	121182322	-	6	17	121141042	121185877	44836	ENSMUSG00000033526	Ppip5k1
653848	2	121182325	-	5	18	121141042	121185877	44836	ENSMUSG00000033526	Ppip5k1
653865	2	121251545	+	6	9	121244256	121269168	24913	ENSMUSG00000027248	Pdia3
653904	2	121268414	+	7	23	121244256	121269168	24913	ENSMUSG00000027248	Pdia3
653907	2	121268417	+	5	20	121244256	121269168	24913	ENSMUSG00000027248	Pdia3
653941	2	121288799	+	9	27	121283771	121289153	5383	ENSMUSG00000027245	Hypk
653942	2	121288800	+	8	24	121283771	121289153	5383	ENSMUSG00000027245	Hypk
653961	2	121291625	-	5	10	121290716	121304548	13833	ENSMUSG00000048222	Mfap1b
653979	2	121292238	-	5	13	121290716	121304548	13833	ENSMUSG00000048222	Mfap1b
653982	2	121292242	-	10	23	121290716	121304548	13833	ENSMUSG00000048222	Mfap1b
653984	2	121292245	-	8	19	121290716	121304548	13833	ENSMUSG00000048222	Mfap1b
653996	2	121296128	-	5	7	121290716	121304548	13833	ENSMUSG00000048222	Mfap1b
654007	2	121321115	+	6	6	121315913	121321993	6081	ENSMUSG00000084407	Gm14018
654025	2	121324781	-	5	13	121322392	121337146	14755	ENSMUSG00000068479	Mfap1a
654028	2	121324785	-	10	23	121322392	121337146	14755	ENSMUSG00000068479	Mfap1a
654030	2	121324788	-	8	19	121322392	121337146	14755	ENSMUSG00000068479	Mfap1a
654042	2	121328678	-	5	7	121322392	121337146	14755	ENSMUSG00000068479	Mfap1a
654075	2	121378530	-	5	25	121376010	121637568	261559	ENSMUSG00000027238	Frmd5
654077	2	121378532	-	5	26	121376010	121637568	261559	ENSMUSG00000027238	Frmd5
654078	2	121378533	-	10	26	121376010	121637568	261559	ENSMUSG00000027238	Frmd5
654108	2	121438935	-	9	19	121376010	121637568	261559	ENSMUSG00000027238	Frmd5
654129	2	121560788	-	8	69	121376010	121637568	261559	ENSMUSG00000027238	Frmd5
654130	2	121560789	-	58	67	121376010	121637568	261559	ENSMUSG00000027238	Frmd5
654177	2	121810634	+	7	7	121786482	121844123	57642	ENSMUSG00000033411	Ctdspl2
654183	2	121816937	+	5	13	121786482	121844123	57642	ENSMUSG00000033411	Ctdspl2
654189	2	121816945	+	9	22	121786482	121844123	57642	ENSMUSG00000033411	Ctdspl2
654191	2	121816947	+	5	20	121786482	121844123	57642	ENSMUSG00000033411	Ctdspl2
654251	2	121838568	+	5	10	121786482	121844123	57642	ENSMUSG00000033411	Ctdspl2
654261	2	121839106	+	6	14	121786482	121844123	57642	ENSMUSG00000033411	Ctdspl2
654298	2	121840755	+	5	11	121786482	121844123	57642	ENSMUSG00000033411	Ctdspl2
654317	2	121841779	+	5	5	121786482	121844123	57642	ENSMUSG00000033411	Ctdspl2
654321	2	121841812	+	6	7	121786482	121844123	57642	ENSMUSG00000033411	Ctdspl2
654335	2	121860119	+	6	12	121859027	121887079	28053	ENSMUSG00000027236	Eif3j1
654366	2	121867051	+	6	7	121859027	121887079	28053	ENSMUSG00000027236	Eif3j1
654370	2	121868109	+	6	16	121859027	121887079	28053	ENSMUSG00000027236	Eif3j1
654371	2	121868110	+	9	16	121859027	121887079	28053	ENSMUSG00000027236	Eif3j1
654431	2	121901215	-	6	23	121884001	121948867	64867	ENSMUSG00000033396	Spg11
654432	2	121901216	-	6	26	121884001	121948867	64867	ENSMUSG00000033396	Spg11
654433	2	121901217	-	6	31	121884001	121948867	64867	ENSMUSG00000033396	Spg11
654436	2	121901220	-	5	18	121884001	121948867	64867	ENSMUSG00000033396	Spg11
654440	2	121907625	-	5	7	121884001	121948867	64867	ENSMUSG00000033396	Spg11
654471	2	121980736	+	5	16	121978167	121983564	5398	ENSMUSG00000060802	B2m
654478	2	121983192	+	13	22	121978167	121983564	5398	ENSMUSG00000060802	B2m
654481	2	121983222	+	7	12	121978167	121983564	5398	ENSMUSG00000060802	B2m
654483	2	121983229	+	6	29	121978167	121983564	5398	ENSMUSG00000060802	B2m
654484	2	121983230	+	13	43	121978167	121983564	5398	ENSMUSG00000060802	B2m
654486	2	121983232	+	8	53	121978167	121983564	5398	ENSMUSG00000060802	B2m
654487	2	121983233	+	14	51	121978167	121983564	5398	ENSMUSG00000060802	B2m
654488	2	121983234	+	10	38	121978167	121983564	5398	ENSMUSG00000060802	B2m
654490	2	121983238	+	5	14	121978167	121983564	5398	ENSMUSG00000060802	B2m
654501	2	121983255	+	10	18	121978167	121983564	5398	ENSMUSG00000060802	B2m
654507	2	121983263	+	9	31	121978167	121983564	5398	ENSMUSG00000060802	B2m
654508	2	121983264	+	13	33	121978167	121983564	5398	ENSMUSG00000060802	B2m
654520	2	121983285	+	5	18	121978167	121983564	5398	ENSMUSG00000060802	B2m
654526	2	121983318	+	6	23	121978167	121983564	5398	ENSMUSG00000060802	B2m
654527	2	121983319	+	7	26	121978167	121983564	5398	ENSMUSG00000060802	B2m
654529	2	121983321	+	6	26	121978167	121983564	5398	ENSMUSG00000060802	B2m
654542	2	121983344	+	6	12	121978167	121983564	5398	ENSMUSG00000060802	B2m
654544	2	121983356	+	6	9	121978167	121983564	5398	ENSMUSG00000060802	B2m
654552	2	121983490	+	5	7	121978167	121983564	5398	ENSMUSG00000060802	B2m
654562	2	121983534	+	13	122	121978167	121983564	5398	ENSMUSG00000060802	B2m
654563	2	121983535	+	36	165	121978167	121983564	5398	ENSMUSG00000060802	B2m
654564	2	121983536	+	54	306	121978167	121983564	5398	ENSMUSG00000060802	B2m
654565	2	121983537	+	14	319	121978167	121983564	5398	ENSMUSG00000060802	B2m
654566	2	121983538	+	45	311	121978167	121983564	5398	ENSMUSG00000060802	B2m
654567	2	121983539	+	141	278	121978167	121983564	5398	ENSMUSG00000060802	B2m
654568	2	121983540	+	16	241	121978167	121983564	5398	ENSMUSG00000060802	B2m
654569	2	121983541	+	5	249	121978167	121983564	5398	ENSMUSG00000060802	B2m
654571	2	121983543	+	17	87	121978167	121983564	5398	ENSMUSG00000060802	B2m
654572	2	121983544	+	22	75	121978167	121983564	5398	ENSMUSG00000060802	B2m
654573	2	121983545	+	19	71	121978167	121983564	5398	ENSMUSG00000060802	B2m
654574	2	121983546	+	5	70	121978167	121983564	5398	ENSMUSG00000060802	B2m
654578	2	121983550	+	7	14	121978167	121983564	5398	ENSMUSG00000060802	B2m
654589	2	122147184	+	6	11	122146153	122178453	32301	ENSMUSG00000033268	Duox1
654618	2	122260438	+	5	10	122256958	122291618	34661	ENSMUSG00000027219	Slc28a2
654669	2	122272816	+	5	16	122256958	122291618	34661	ENSMUSG00000027219	Slc28a2
654715	2	122285446	+	5	18	122256958	122291618	34661	ENSMUSG00000027219	Slc28a2
654716	2	122285447	+	5	21	122256958	122291618	34661	ENSMUSG00000027219	Slc28a2
654718	2	122285449	+	6	25	122256958	122291618	34661	ENSMUSG00000027219	Slc28a2
654727	2	122287093	+	5	16	122256958	122291618	34661	ENSMUSG00000027219	Slc28a2
654728	2	122287094	+	11	16	122256958	122291618	34661	ENSMUSG00000027219	Slc28a2
654729	2	122287099	+	7	27	122256958	122291618	34661	ENSMUSG00000027219	Slc28a2
654730	2	122287100	+	10	27	122256958	122291618	34661	ENSMUSG00000027219	Slc28a2
654732	2	122287102	+	9	32	122256958	122291618	34661	ENSMUSG00000027219	Slc28a2
654735	2	122287106	+	5	13	122256958	122291618	34661	ENSMUSG00000027219	Slc28a2
654745	2	122287194	+	5	12	122256958	122291618	34661	ENSMUSG00000027219	Slc28a2
654760	2	122290595	+	5	17	122256958	122291618	34661	ENSMUSG00000027219	Slc28a2
654761	2	122290596	+	5	18	122256958	122291618	34661	ENSMUSG00000027219	Slc28a2
654765	2	122290602	+	6	19	122256958	122291618	34661	ENSMUSG00000027219	Slc28a2
654766	2	122290603	+	8	19	122256958	122291618	34661	ENSMUSG00000027219	Slc28a2
654777	2	122291579	+	7	15	122256958	122291618	34661	ENSMUSG00000027219	Slc28a2
654781	2	122291585	+	5	13	122256958	122291618	34661	ENSMUSG00000027219	Slc28a2
654791	2	122317894	+	5	16	122315422	122358521	43100	ENSMUSG00000079071	Slc28a2b
654830	2	122349071	+	5	6	122315422	122358521	43100	ENSMUSG00000079071	Slc28a2b
654844	2	122357509	+	5	14	122315422	122358521	43100	ENSMUSG00000079071	Slc28a2b
654898	2	124930253	-	6	13	124926548	124965581	39034	ENSMUSG00000027201	Myef2
654902	2	124930261	-	5	8	124926548	124965581	39034	ENSMUSG00000027201	Myef2
654923	2	124930506	-	5	5	124926548	124965581	39034	ENSMUSG00000027201	Myef2
654935	2	124930593	-	5	32	124926548	124965581	39034	ENSMUSG00000027201	Myef2
654936	2	124930594	-	15	40	124926548	124965581	39034	ENSMUSG00000027201	Myef2
654937	2	124930595	-	8	51	124926548	124965581	39034	ENSMUSG00000027201	Myef2
654939	2	124930597	-	8	64	124926548	124965581	39034	ENSMUSG00000027201	Myef2
654940	2	124930598	-	12	56	124926548	124965581	39034	ENSMUSG00000027201	Myef2
654941	2	124930599	-	14	68	124926548	124965581	39034	ENSMUSG00000027201	Myef2
654942	2	124930600	-	5	72	124926548	124965581	39034	ENSMUSG00000027201	Myef2
654943	2	124930601	-	7	66	124926548	124965581	39034	ENSMUSG00000027201	Myef2
654944	2	124930602	-	20	58	124926548	124965581	39034	ENSMUSG00000027201	Myef2
654945	2	124930603	-	6	45	124926548	124965581	39034	ENSMUSG00000027201	Myef2
655072	2	124963522	-	7	19	124926548	124965581	39034	ENSMUSG00000027201	Myef2
655079	2	124963529	-	6	21	124926548	124965581	39034	ENSMUSG00000027201	Myef2
655096	2	125099566	+	7	7	125089110	125100528	11419	ENSMUSG00000027203	Dut
655101	2	125234431	-	6	11	125142514	125349913	207400	ENSMUSG00000027204	Fbn1
655165	2	125579181	-	6	10	125578906	125624790	45885	ENSMUSG00000035093	Secisbp2l
655190	2	125593332	-	8	19	125578906	125624790	45885	ENSMUSG00000035093	Secisbp2l
655193	2	125593335	-	5	18	125578906	125624790	45885	ENSMUSG00000035093	Secisbp2l
655230	2	125609910	-	6	18	125578906	125624790	45885	ENSMUSG00000035093	Secisbp2l
655258	2	125672796	-	5	6	125672224	125701059	28836	ENSMUSG00000027206	Cops2
655263	2	125677300	-	6	11	125672224	125701059	28836	ENSMUSG00000027206	Cops2
655266	2	125677360	-	14	17	125672224	125701059	28836	ENSMUSG00000027206	Cops2
655290	2	125685905	-	5	7	125672224	125701059	28836	ENSMUSG00000027206	Cops2
655312	2	125687434	-	5	15	125672224	125701059	28836	ENSMUSG00000027206	Cops2
655313	2	125687435	-	5	14	125672224	125701059	28836	ENSMUSG00000027206	Cops2
655319	2	125689888	-	5	7	125672224	125701059	28836	ENSMUSG00000027206	Cops2
655415	2	126211812	-	6	8	126162893	126342594	179702	ENSMUSG00000060131	Atp8b4
655425	2	126291618	-	5	9	126162893	126342594	179702	ENSMUSG00000060131	Atp8b4
655435	2	126483275	-	10	21	126469362	126518257	48896	ENSMUSG00000027361	Gabpb1
655446	2	126483899	-	6	11	126469362	126518257	48896	ENSMUSG00000027361	Gabpb1
655520	2	126514095	-	9	19	126469362	126518257	48896	ENSMUSG00000027361	Gabpb1
655523	2	126514099	-	6	14	126469362	126518257	48896	ENSMUSG00000027361	Gabpb1
655608	2	126553249	+	5	5	126549248	126601217	51970	ENSMUSG00000027363	Usp8
655638	2	126560554	+	6	17	126549248	126601217	51970	ENSMUSG00000027363	Usp8
655641	2	126560557	+	5	20	126549248	126601217	51970	ENSMUSG00000027363	Usp8
655648	2	126560567	+	6	14	126549248	126601217	51970	ENSMUSG00000027363	Usp8
655674	2	126564195	+	6	9	126549248	126601217	51970	ENSMUSG00000027363	Usp8
655700	2	126574862	+	6	9	126549248	126601217	51970	ENSMUSG00000027363	Usp8
655708	2	126575545	+	6	23	126549248	126601217	51970	ENSMUSG00000027363	Usp8
655711	2	126575548	+	6	18	126549248	126601217	51970	ENSMUSG00000027363	Usp8
655744	2	126580167	+	5	6	126549248	126601217	51970	ENSMUSG00000027363	Usp8
655781	2	126610384	-	5	7	126551016	126625390	74375	ENSMUSG00000027364	Usp50
655789	2	126633676	-	5	7	126633485	126718150	84666	ENSMUSG00000027365	Trpm7
655812	2	126639971	-	5	14	126633485	126718150	84666	ENSMUSG00000027365	Trpm7
655823	2	126641413	-	5	12	126633485	126718150	84666	ENSMUSG00000027365	Trpm7
655865	2	126652166	-	5	19	126633485	126718150	84666	ENSMUSG00000027365	Trpm7
655866	2	126652168	-	6	23	126633485	126718150	84666	ENSMUSG00000027365	Trpm7
655871	2	126652174	-	5	12	126633485	126718150	84666	ENSMUSG00000027365	Trpm7
655880	2	126654985	-	5	10	126633485	126718150	84666	ENSMUSG00000027365	Trpm7
655898	2	126661590	-	5	9	126633485	126718150	84666	ENSMUSG00000027365	Trpm7
655932	2	126674345	-	7	15	126633485	126718150	84666	ENSMUSG00000027365	Trpm7
655988	2	126702049	-	6	7	126633485	126718150	84666	ENSMUSG00000027365	Trpm7
656028	2	126716356	-	5	11	126633485	126718150	84666	ENSMUSG00000027365	Trpm7
656032	2	126732642	-	5	8	126732311	126775155	42845	ENSMUSG00000027366	Sppl2a
656036	2	126733318	-	6	8	126732311	126775155	42845	ENSMUSG00000027366	Sppl2a
656071	2	126734598	-	14	26	126732311	126775155	42845	ENSMUSG00000027366	Sppl2a
656074	2	126734601	-	8	34	126732311	126775155	42845	ENSMUSG00000027366	Sppl2a
656076	2	126734603	-	5	25	126732311	126775155	42845	ENSMUSG00000027366	Sppl2a
656077	2	126734605	-	5	21	126732311	126775155	42845	ENSMUSG00000027366	Sppl2a
656090	2	126735147	-	11	23	126732311	126775155	42845	ENSMUSG00000027366	Sppl2a
656092	2	126735149	-	5	29	126732311	126775155	42845	ENSMUSG00000027366	Sppl2a
656096	2	126735153	-	19	38	126732311	126775155	42845	ENSMUSG00000027366	Sppl2a
656102	2	126735773	-	5	6	126732311	126775155	42845	ENSMUSG00000027366	Sppl2a
656114	2	126736024	-	9	20	126732311	126775155	42845	ENSMUSG00000027366	Sppl2a
656115	2	126736025	-	10	20	126732311	126775155	42845	ENSMUSG00000027366	Sppl2a
656118	2	126736036	-	10	11	126732311	126775155	42845	ENSMUSG00000027366	Sppl2a
656119	2	126736058	-	6	28	126732311	126775155	42845	ENSMUSG00000027366	Sppl2a
656121	2	126736060	-	9	32	126732311	126775155	42845	ENSMUSG00000027366	Sppl2a
656122	2	126736061	-	11	37	126732311	126775155	42845	ENSMUSG00000027366	Sppl2a
656125	2	126736064	-	5	55	126732311	126775155	42845	ENSMUSG00000027366	Sppl2a
656126	2	126736065	-	19	45	126732311	126775155	42845	ENSMUSG00000027366	Sppl2a
656127	2	126736066	-	11	43	126732311	126775155	42845	ENSMUSG00000027366	Sppl2a
656128	2	126736067	-	5	41	126732311	126775155	42845	ENSMUSG00000027366	Sppl2a
656138	2	126750784	-	7	14	126732311	126775155	42845	ENSMUSG00000027366	Sppl2a
656155	2	126755842	-	5	21	126732311	126775155	42845	ENSMUSG00000027366	Sppl2a
656156	2	126755843	-	8	24	126732311	126775155	42845	ENSMUSG00000027366	Sppl2a
656157	2	126755844	-	7	25	126732311	126775155	42845	ENSMUSG00000027366	Sppl2a
656174	2	126757679	-	7	10	126732311	126775155	42845	ENSMUSG00000027366	Sppl2a
656177	2	126757683	-	6	14	126732311	126775155	42845	ENSMUSG00000027366	Sppl2a
656178	2	126757686	-	5	19	126732311	126775155	42845	ENSMUSG00000027366	Sppl2a
656181	2	126757689	-	5	13	126732311	126775155	42845	ENSMUSG00000027366	Sppl2a
656183	2	126758185	-	5	6	126732311	126775155	42845	ENSMUSG00000027366	Sppl2a
656189	2	126758194	-	5	16	126732311	126775155	42845	ENSMUSG00000027366	Sppl2a
656203	2	126761468	-	8	10	126732311	126775155	42845	ENSMUSG00000027366	Sppl2a
656241	2	126885215	+	7	10	126850637	126909829	59193	ENSMUSG00000001998	Ap4e1
656244	2	126885219	+	8	17	126850637	126909829	59193	ENSMUSG00000001998	Ap4e1
656263	2	126887591	+	12	23	126850637	126909829	59193	ENSMUSG00000001998	Ap4e1
656266	2	126887597	+	6	12	126850637	126909829	59193	ENSMUSG00000001998	Ap4e1
656270	2	126887604	+	5	11	126850637	126909829	59193	ENSMUSG00000001998	Ap4e1
656306	2	127043787	-	8	29	127028275	127050200	21926	ENSMUSG00000044145	1810024B03Rik
656307	2	127043788	-	21	29	127028275	127050200	21926	ENSMUSG00000044145	1810024B03Rik
656325	2	127065809	+	5	10	127050306	127082371	32066	ENSMUSG00000003660	Snrnp200
656335	2	127075842	+	5	9	127050306	127082371	32066	ENSMUSG00000003660	Snrnp200
656364	2	127113410	+	6	16	127112138	127140852	28715	ENSMUSG00000027367	Stard7
656370	2	127113691	+	5	11	127112138	127140852	28715	ENSMUSG00000027367	Stard7
656534	2	128098171	-	14	57	128020239	128344685	324447	ENSMUSG00000074813	Morrbid
656535	2	128098172	-	34	56	128020239	128344685	324447	ENSMUSG00000074813	Morrbid
656557	2	128463185	-	6	11	128452024	128529311	77288	ENSMUSG00000014355	Anapc1
656564	2	128464906	-	5	7	128452024	128529311	77288	ENSMUSG00000014355	Anapc1
656576	2	128476905	-	6	8	128452024	128529311	77288	ENSMUSG00000014355	Anapc1
656592	2	128497663	-	7	11	128452024	128529311	77288	ENSMUSG00000014355	Anapc1
656603	2	128506328	-	5	5	128452024	128529311	77288	ENSMUSG00000014355	Anapc1
656677	2	128687490	+	5	9	128660038	128696181	36144	ENSMUSG00000014353	Tmem87b
656718	2	128816816	+	5	6	128809322	128860483	51162	ENSMUSG00000042851	Zc3h6
656805	2	129157396	-	6	7	129157249	129157399	151	ENSMUSG00000065057	Gm25703
656852	2	129472855	+	9	26	129434755	129474148	39394	ENSMUSG00000037902	Sirpa
656853	2	129472856	+	6	26	129434755	129474148	39394	ENSMUSG00000037902	Sirpa
656858	2	129472862	+	9	32	129434755	129474148	39394	ENSMUSG00000037902	Sirpa
656860	2	129472864	+	5	43	129434755	129474148	39394	ENSMUSG00000037902	Sirpa
656861	2	129472865	+	6	43	129434755	129474148	39394	ENSMUSG00000037902	Sirpa
656862	2	129472866	+	7	38	129434755	129474148	39394	ENSMUSG00000037902	Sirpa
656863	2	129472867	+	8	38	129434755	129474148	39394	ENSMUSG00000037902	Sirpa
656868	2	129472872	+	7	28	129434755	129474148	39394	ENSMUSG00000037902	Sirpa
656869	2	129472873	+	9	24	129434755	129474148	39394	ENSMUSG00000037902	Sirpa
656872	2	129472878	+	7	9	129434755	129474148	39394	ENSMUSG00000037902	Sirpa
656898	2	129472957	+	6	9	129434755	129474148	39394	ENSMUSG00000037902	Sirpa
656904	2	129473000	+	6	16	129434755	129474148	39394	ENSMUSG00000037902	Sirpa
656936	2	129857943	+	5	6	129854269	129892319	38051	ENSMUSG00000027401	Tgm3
656965	2	130119934	+	5	8	130116350	130121233	4884	ENSMUSG00000027405	Nop56
656972	2	130119964	+	5	7	130116350	130121233	4884	ENSMUSG00000027405	Nop56
656973	2	130119964	+	5	7	130119936	130120007	72	ENSMUSG00000065272	Snord57
656990	2	130125091	-	5	5	130121229	130126467	5239	ENSMUSG00000027406	Idh3b
657027	2	130295155	+	10	11	130292198	130398044	105847	ENSMUSG00000027303	Ptpra
657028	2	130295802	+	5	5	130292198	130398044	105847	ENSMUSG00000027303	Ptpra
657043	2	130298295	+	5	30	130292198	130398044	105847	ENSMUSG00000027303	Ptpra
657044	2	130298296	+	5	27	130292198	130398044	105847	ENSMUSG00000027303	Ptpra
657045	2	130298297	+	5	23	130292198	130398044	105847	ENSMUSG00000027303	Ptpra
657158	2	130315643	+	5	14	130292198	130398044	105847	ENSMUSG00000027303	Ptpra
657161	2	130315647	+	15	21	130292198	130398044	105847	ENSMUSG00000027303	Ptpra
657172	2	130315742	+	6	13	130292198	130398044	105847	ENSMUSG00000027303	Ptpra
657173	2	130317968	+	6	6	130292198	130398044	105847	ENSMUSG00000027303	Ptpra
657175	2	130319391	+	5	7	130292198	130398044	105847	ENSMUSG00000027303	Ptpra
657196	2	130325278	+	5	5	130292198	130398044	105847	ENSMUSG00000027303	Ptpra
657198	2	130325645	+	6	7	130292198	130398044	105847	ENSMUSG00000027303	Ptpra
657212	2	130335951	+	6	12	130292198	130398044	105847	ENSMUSG00000027303	Ptpra
657246	2	130340567	+	8	17	130292198	130398044	105847	ENSMUSG00000027303	Ptpra
657247	2	130340568	+	6	18	130292198	130398044	105847	ENSMUSG00000027303	Ptpra
657285	2	130353512	+	8	23	130292198	130398044	105847	ENSMUSG00000027303	Ptpra
657291	2	130355041	+	6	9	130292198	130398044	105847	ENSMUSG00000027303	Ptpra
657324	2	130369751	+	5	11	130292198	130398044	105847	ENSMUSG00000027303	Ptpra
657335	2	130376231	+	5	13	130292198	130398044	105847	ENSMUSG00000027303	Ptpra
657336	2	130376232	+	5	13	130292198	130398044	105847	ENSMUSG00000027303	Ptpra
657343	2	130387659	+	6	13	130292198	130398044	105847	ENSMUSG00000027303	Ptpra
657385	2	130470682	-	6	9	130431922	130471958	40037	ENSMUSG00000027300	Ubox5
657386	2	130470682	-	6	9	130455760	130471947	16188	ENSMUSG00000079043	Fastkd5
657387	2	130470682	-	6	9	130431922	130471958	40037	ENSMUSG00000027300	Ubox5
657388	2	130470682	-	6	9	130455760	130471947	16188	ENSMUSG00000079043	Fastkd5
657436	2	130610097	-	5	7	130548120	130748326	200207	ENSMUSG00000027309	Dnaaf9
657447	2	130633351	-	12	35	130548120	130748326	200207	ENSMUSG00000027309	Dnaaf9
657448	2	130633352	-	7	42	130548120	130748326	200207	ENSMUSG00000027309	Dnaaf9
657450	2	130633354	-	13	46	130548120	130748326	200207	ENSMUSG00000027309	Dnaaf9
657451	2	130633355	-	7	34	130548120	130748326	200207	ENSMUSG00000027309	Dnaaf9
657456	2	130633361	-	5	16	130548120	130748326	200207	ENSMUSG00000027309	Dnaaf9
657568	2	130760814	+	6	7	130748415	130872253	123839	ENSMUSG00000027312	Atrn
657658	2	130865296	+	5	15	130748415	130872253	123839	ENSMUSG00000027312	Atrn
657700	2	131114213	+	6	14	131104415	131141108	36694	ENSMUSG00000037514	Pank2
657725	2	131124794	+	5	6	131104415	131141108	36694	ENSMUSG00000037514	Pank2
657747	2	131125475	+	6	16	131104415	131141108	36694	ENSMUSG00000037514	Pank2
657770	2	131127767	+	5	13	131104415	131141108	36694	ENSMUSG00000037514	Pank2
657830	2	131130209	+	5	10	131104415	131141108	36694	ENSMUSG00000037514	Pank2
657853	2	131138289	+	5	17	131104415	131141108	36694	ENSMUSG00000037514	Pank2
657854	2	131138290	+	9	18	131104415	131141108	36694	ENSMUSG00000037514	Pank2
657914	2	131834812	-	7	11	131831335	131872178	40844	ENSMUSG00000027339	Rassf2
657919	2	131834820	-	5	24	131831335	131872178	40844	ENSMUSG00000027339	Rassf2
657922	2	131834823	-	8	33	131831335	131872178	40844	ENSMUSG00000027339	Rassf2
657923	2	131834824	-	5	34	131831335	131872178	40844	ENSMUSG00000027339	Rassf2
657925	2	131834826	-	5	35	131831335	131872178	40844	ENSMUSG00000027339	Rassf2
657926	2	131834827	-	6	31	131831335	131872178	40844	ENSMUSG00000027339	Rassf2
657930	2	131834831	-	8	27	131831335	131872178	40844	ENSMUSG00000027339	Rassf2
657934	2	131834835	-	8	28	131831335	131872178	40844	ENSMUSG00000027339	Rassf2
657936	2	131834837	-	8	27	131831335	131872178	40844	ENSMUSG00000027339	Rassf2
657942	2	131834843	-	5	8	131831335	131872178	40844	ENSMUSG00000027339	Rassf2
657946	2	131834854	-	8	17	131831335	131872178	40844	ENSMUSG00000027339	Rassf2
657955	2	131834982	-	6	19	131831335	131872178	40844	ENSMUSG00000027339	Rassf2
657957	2	131834985	-	5	18	131831335	131872178	40844	ENSMUSG00000027339	Rassf2
657982	2	131844504	-	5	15	131831335	131872178	40844	ENSMUSG00000027339	Rassf2
657987	2	131844509	-	6	36	131831335	131872178	40844	ENSMUSG00000027339	Rassf2
657988	2	131844510	-	6	40	131831335	131872178	40844	ENSMUSG00000027339	Rassf2
657989	2	131844512	-	14	38	131831335	131872178	40844	ENSMUSG00000027339	Rassf2
657990	2	131844513	-	7	42	131831335	131872178	40844	ENSMUSG00000027339	Rassf2
657993	2	131844516	-	10	24	131831335	131872178	40844	ENSMUSG00000027339	Rassf2
658038	2	131858590	-	5	22	131831335	131872178	40844	ENSMUSG00000027339	Rassf2
658041	2	131858593	-	5	29	131831335	131872178	40844	ENSMUSG00000027339	Rassf2
658042	2	131858594	-	7	24	131831335	131872178	40844	ENSMUSG00000027339	Rassf2
658043	2	131858595	-	6	22	131831335	131872178	40844	ENSMUSG00000027339	Rassf2
658099	2	131935533	-	5	8	131894416	131987028	92613	ENSMUSG00000027340	Slc23a2
658145	2	131977226	-	8	10	131894416	131987028	92613	ENSMUSG00000027340	Slc23a2
658149	2	131979755	-	7	12	131894416	131987028	92613	ENSMUSG00000027340	Slc23a2
658156	2	131984637	-	7	16	131894416	131987028	92613	ENSMUSG00000027340	Slc23a2
658170	2	132084323	-	5	6	132081412	132089727	8316	ENSMUSG00000027341	Tmem230
658212	2	132092535	-	5	8	132091082	132095234	4153	ENSMUSG00000027342	Pcna
658220	2	132107819	+	5	7	132105068	132153970	48903	ENSMUSG00000058793	Cds2
658252	2	132110864	+	5	9	132105068	132153970	48903	ENSMUSG00000058793	Cds2
658291	2	132116139	+	5	6	132105068	132153970	48903	ENSMUSG00000058793	Cds2
658319	2	132119735	+	7	10	132105068	132153970	48903	ENSMUSG00000058793	Cds2
658340	2	132129986	+	13	29	132105068	132153970	48903	ENSMUSG00000058793	Cds2
658342	2	132129988	+	8	31	132105068	132153970	48903	ENSMUSG00000058793	Cds2
658343	2	132129989	+	6	30	132105068	132153970	48903	ENSMUSG00000058793	Cds2
658371	2	132147332	+	8	11	132105068	132153970	48903	ENSMUSG00000058793	Cds2
658382	2	132151849	+	5	20	132105068	132153970	48903	ENSMUSG00000058793	Cds2
658384	2	132151852	+	8	20	132105068	132153970	48903	ENSMUSG00000058793	Cds2
658396	2	132371139	-	6	16	132371002	132429649	58648	ENSMUSG00000027346	Gpcpd1
658403	2	132371332	-	13	28	132371002	132429649	58648	ENSMUSG00000027346	Gpcpd1
658404	2	132371333	-	9	30	132371002	132429649	58648	ENSMUSG00000027346	Gpcpd1
658408	2	132371338	-	7	66	132371002	132429649	58648	ENSMUSG00000027346	Gpcpd1
658409	2	132371339	-	22	76	132371002	132429649	58648	ENSMUSG00000027346	Gpcpd1
658410	2	132371340	-	10	73	132371002	132429649	58648	ENSMUSG00000027346	Gpcpd1
658411	2	132371341	-	21	72	132371002	132429649	58648	ENSMUSG00000027346	Gpcpd1
658412	2	132371342	-	11	65	132371002	132429649	58648	ENSMUSG00000027346	Gpcpd1
658418	2	132373762	-	21	36	132371002	132429649	58648	ENSMUSG00000027346	Gpcpd1
658420	2	132373764	-	6	39	132371002	132429649	58648	ENSMUSG00000027346	Gpcpd1
658422	2	132373766	-	6	16	132371002	132429649	58648	ENSMUSG00000027346	Gpcpd1
658426	2	132374608	-	6	8	132371002	132429649	58648	ENSMUSG00000027346	Gpcpd1
658438	2	132376815	-	8	27	132371002	132429649	58648	ENSMUSG00000027346	Gpcpd1
658440	2	132376817	-	10	28	132371002	132429649	58648	ENSMUSG00000027346	Gpcpd1
658450	2	132376833	-	7	17	132371002	132429649	58648	ENSMUSG00000027346	Gpcpd1
658463	2	132377851	-	6	13	132371002	132429649	58648	ENSMUSG00000027346	Gpcpd1
658467	2	132377874	-	5	19	132371002	132429649	58648	ENSMUSG00000027346	Gpcpd1
658473	2	132377880	-	5	19	132371002	132429649	58648	ENSMUSG00000027346	Gpcpd1
658477	2	132377884	-	5	24	132371002	132429649	58648	ENSMUSG00000027346	Gpcpd1
658478	2	132377885	-	7	27	132371002	132429649	58648	ENSMUSG00000027346	Gpcpd1
658481	2	132377888	-	5	25	132371002	132429649	58648	ENSMUSG00000027346	Gpcpd1
658482	2	132377889	-	5	20	132371002	132429649	58648	ENSMUSG00000027346	Gpcpd1
658485	2	132377893	-	7	29	132371002	132429649	58648	ENSMUSG00000027346	Gpcpd1
658486	2	132377894	-	7	30	132371002	132429649	58648	ENSMUSG00000027346	Gpcpd1
658487	2	132377895	-	5	27	132371002	132429649	58648	ENSMUSG00000027346	Gpcpd1
658488	2	132377896	-	5	25	132371002	132429649	58648	ENSMUSG00000027346	Gpcpd1
658498	2	132378711	-	6	22	132371002	132429649	58648	ENSMUSG00000027346	Gpcpd1
658499	2	132378712	-	5	22	132371002	132429649	58648	ENSMUSG00000027346	Gpcpd1
658500	2	132378713	-	7	22	132371002	132429649	58648	ENSMUSG00000027346	Gpcpd1
658504	2	132378724	-	5	11	132371002	132429649	58648	ENSMUSG00000027346	Gpcpd1
658507	2	132378728	-	15	26	132371002	132429649	58648	ENSMUSG00000027346	Gpcpd1
658518	2	132378828	-	6	13	132371002	132429649	58648	ENSMUSG00000027346	Gpcpd1
658522	2	132378832	-	7	19	132371002	132429649	58648	ENSMUSG00000027346	Gpcpd1
658523	2	132378833	-	5	17	132371002	132429649	58648	ENSMUSG00000027346	Gpcpd1
658529	2	132379059	-	8	13	132371002	132429649	58648	ENSMUSG00000027346	Gpcpd1
658550	2	132379177	-	5	8	132371002	132429649	58648	ENSMUSG00000027346	Gpcpd1
658553	2	132379183	-	5	14	132371002	132429649	58648	ENSMUSG00000027346	Gpcpd1
658555	2	132379185	-	6	14	132371002	132429649	58648	ENSMUSG00000027346	Gpcpd1
658572	2	132380393	-	11	31	132371002	132429649	58648	ENSMUSG00000027346	Gpcpd1
658573	2	132380394	-	13	33	132371002	132429649	58648	ENSMUSG00000027346	Gpcpd1
658578	2	132380400	-	10	19	132371002	132429649	58648	ENSMUSG00000027346	Gpcpd1
658582	2	132380405	-	5	34	132371002	132429649	58648	ENSMUSG00000027346	Gpcpd1
658583	2	132380406	-	18	31	132371002	132429649	58648	ENSMUSG00000027346	Gpcpd1
658584	2	132380407	-	5	32	132371002	132429649	58648	ENSMUSG00000027346	Gpcpd1
658607	2	132380954	-	7	22	132371002	132429649	58648	ENSMUSG00000027346	Gpcpd1
658608	2	132380955	-	5	27	132371002	132429649	58648	ENSMUSG00000027346	Gpcpd1
658609	2	132380956	-	5	26	132371002	132429649	58648	ENSMUSG00000027346	Gpcpd1
658611	2	132380958	-	5	19	132371002	132429649	58648	ENSMUSG00000027346	Gpcpd1
658616	2	132381595	-	8	14	132371002	132429649	58648	ENSMUSG00000027346	Gpcpd1
658623	2	132383217	-	6	13	132371002	132429649	58648	ENSMUSG00000027346	Gpcpd1
658627	2	132383228	-	11	36	132371002	132429649	58648	ENSMUSG00000027346	Gpcpd1
658628	2	132383229	-	8	43	132371002	132429649	58648	ENSMUSG00000027346	Gpcpd1
658629	2	132383230	-	8	47	132371002	132429649	58648	ENSMUSG00000027346	Gpcpd1
658630	2	132383231	-	5	49	132371002	132429649	58648	ENSMUSG00000027346	Gpcpd1
658631	2	132383232	-	8	42	132371002	132429649	58648	ENSMUSG00000027346	Gpcpd1
658633	2	132383234	-	5	26	132371002	132429649	58648	ENSMUSG00000027346	Gpcpd1
658641	2	132385278	-	6	12	132371002	132429649	58648	ENSMUSG00000027346	Gpcpd1
658643	2	132385289	-	5	14	132371002	132429649	58648	ENSMUSG00000027346	Gpcpd1
658644	2	132385290	-	8	15	132371002	132429649	58648	ENSMUSG00000027346	Gpcpd1
658648	2	132385295	-	8	18	132371002	132429649	58648	ENSMUSG00000027346	Gpcpd1
658649	2	132385296	-	6	17	132371002	132429649	58648	ENSMUSG00000027346	Gpcpd1
658653	2	132385364	-	6	22	132371002	132429649	58648	ENSMUSG00000027346	Gpcpd1
658654	2	132385365	-	6	22	132371002	132429649	58648	ENSMUSG00000027346	Gpcpd1
658655	2	132385366	-	5	29	132371002	132429649	58648	ENSMUSG00000027346	Gpcpd1
658657	2	132385369	-	8	23	132371002	132429649	58648	ENSMUSG00000027346	Gpcpd1
658658	2	132385370	-	7	18	132371002	132429649	58648	ENSMUSG00000027346	Gpcpd1
658665	2	132385400	-	5	18	132371002	132429649	58648	ENSMUSG00000027346	Gpcpd1
658667	2	132385402	-	5	16	132371002	132429649	58648	ENSMUSG00000027346	Gpcpd1
658672	2	132385436	-	5	12	132371002	132429649	58648	ENSMUSG00000027346	Gpcpd1
658738	2	132395037	-	8	35	132371002	132429649	58648	ENSMUSG00000027346	Gpcpd1
658739	2	132395038	-	7	33	132371002	132429649	58648	ENSMUSG00000027346	Gpcpd1
658740	2	132395039	-	5	33	132371002	132429649	58648	ENSMUSG00000027346	Gpcpd1
658741	2	132395040	-	9	39	132371002	132429649	58648	ENSMUSG00000027346	Gpcpd1
658743	2	132395043	-	9	43	132371002	132429649	58648	ENSMUSG00000027346	Gpcpd1
658744	2	132395044	-	9	39	132371002	132429649	58648	ENSMUSG00000027346	Gpcpd1
658745	2	132395045	-	5	43	132371002	132429649	58648	ENSMUSG00000027346	Gpcpd1
658746	2	132395046	-	10	45	132371002	132429649	58648	ENSMUSG00000027346	Gpcpd1
658747	2	132395047	-	5	37	132371002	132429649	58648	ENSMUSG00000027346	Gpcpd1
658781	2	132399593	-	6	9	132371002	132429649	58648	ENSMUSG00000027346	Gpcpd1
658783	2	132399694	-	5	6	132371002	132429649	58648	ENSMUSG00000027346	Gpcpd1
658788	2	132399725	-	6	49	132371002	132429649	58648	ENSMUSG00000027346	Gpcpd1
658790	2	132399727	-	15	50	132371002	132429649	58648	ENSMUSG00000027346	Gpcpd1
658791	2	132399728	-	20	50	132371002	132429649	58648	ENSMUSG00000027346	Gpcpd1
658797	2	132399738	-	5	13	132371002	132429649	58648	ENSMUSG00000027346	Gpcpd1
658802	2	132399746	-	6	22	132371002	132429649	58648	ENSMUSG00000027346	Gpcpd1
658804	2	132399748	-	6	19	132371002	132429649	58648	ENSMUSG00000027346	Gpcpd1
658812	2	132399763	-	5	10	132371002	132429649	58648	ENSMUSG00000027346	Gpcpd1
658820	2	132399800	-	7	27	132371002	132429649	58648	ENSMUSG00000027346	Gpcpd1
658821	2	132399801	-	9	26	132371002	132429649	58648	ENSMUSG00000027346	Gpcpd1
658823	2	132399803	-	5	25	132371002	132429649	58648	ENSMUSG00000027346	Gpcpd1
658826	2	132399828	-	5	20	132371002	132429649	58648	ENSMUSG00000027346	Gpcpd1
658827	2	132399829	-	12	20	132371002	132429649	58648	ENSMUSG00000027346	Gpcpd1
658842	2	132400027	-	5	8	132371002	132429649	58648	ENSMUSG00000027346	Gpcpd1
658855	2	132400044	-	5	13	132371002	132429649	58648	ENSMUSG00000027346	Gpcpd1
658862	2	132400053	-	6	23	132371002	132429649	58648	ENSMUSG00000027346	Gpcpd1
658863	2	132400054	-	5	26	132371002	132429649	58648	ENSMUSG00000027346	Gpcpd1
658864	2	132400055	-	5	24	132371002	132429649	58648	ENSMUSG00000027346	Gpcpd1
658871	2	132400144	-	5	11	132371002	132429649	58648	ENSMUSG00000027346	Gpcpd1
658872	2	132400145	-	6	12	132371002	132429649	58648	ENSMUSG00000027346	Gpcpd1
658883	2	132400334	-	7	13	132371002	132429649	58648	ENSMUSG00000027346	Gpcpd1
658889	2	132400340	-	7	25	132371002	132429649	58648	ENSMUSG00000027346	Gpcpd1
658890	2	132400341	-	11	26	132371002	132429649	58648	ENSMUSG00000027346	Gpcpd1
658895	2	132400388	-	7	16	132371002	132429649	58648	ENSMUSG00000027346	Gpcpd1
658896	2	132400389	-	5	16	132371002	132429649	58648	ENSMUSG00000027346	Gpcpd1
658909	2	132400753	-	5	15	132371002	132429649	58648	ENSMUSG00000027346	Gpcpd1
658910	2	132400754	-	5	17	132371002	132429649	58648	ENSMUSG00000027346	Gpcpd1
658918	2	132400779	-	5	15	132371002	132429649	58648	ENSMUSG00000027346	Gpcpd1
658923	2	132400786	-	5	26	132371002	132429649	58648	ENSMUSG00000027346	Gpcpd1
658924	2	132400787	-	5	24	132371002	132429649	58648	ENSMUSG00000027346	Gpcpd1
658925	2	132400788	-	7	23	132371002	132429649	58648	ENSMUSG00000027346	Gpcpd1
658929	2	132400794	-	5	9	132371002	132429649	58648	ENSMUSG00000027346	Gpcpd1
658934	2	132400804	-	6	29	132371002	132429649	58648	ENSMUSG00000027346	Gpcpd1
658935	2	132400805	-	6	29	132371002	132429649	58648	ENSMUSG00000027346	Gpcpd1
658937	2	132400807	-	11	28	132371002	132429649	58648	ENSMUSG00000027346	Gpcpd1
658940	2	132400812	-	15	23	132371002	132429649	58648	ENSMUSG00000027346	Gpcpd1
658941	2	132400813	-	6	23	132371002	132429649	58648	ENSMUSG00000027346	Gpcpd1
658944	2	132400818	-	6	32	132371002	132429649	58648	ENSMUSG00000027346	Gpcpd1
658945	2	132400819	-	6	38	132371002	132429649	58648	ENSMUSG00000027346	Gpcpd1
658946	2	132400820	-	11	38	132371002	132429649	58648	ENSMUSG00000027346	Gpcpd1
658947	2	132400821	-	5	35	132371002	132429649	58648	ENSMUSG00000027346	Gpcpd1
658948	2	132400822	-	6	29	132371002	132429649	58648	ENSMUSG00000027346	Gpcpd1
658951	2	132400832	-	5	15	132371002	132429649	58648	ENSMUSG00000027346	Gpcpd1
658952	2	132400833	-	5	17	132371002	132429649	58648	ENSMUSG00000027346	Gpcpd1
658966	2	132400936	-	6	10	132371002	132429649	58648	ENSMUSG00000027346	Gpcpd1
658970	2	132401214	-	5	8	132371002	132429649	58648	ENSMUSG00000027346	Gpcpd1
658982	2	132401268	-	5	9	132371002	132429649	58648	ENSMUSG00000027346	Gpcpd1
658989	2	132401305	-	8	15	132371002	132429649	58648	ENSMUSG00000027346	Gpcpd1
658990	2	132401308	-	5	21	132371002	132429649	58648	ENSMUSG00000027346	Gpcpd1
658992	2	132401311	-	5	17	132371002	132429649	58648	ENSMUSG00000027346	Gpcpd1
658995	2	132401468	-	7	8	132371002	132429649	58648	ENSMUSG00000027346	Gpcpd1
659000	2	132401479	-	6	17	132371002	132429649	58648	ENSMUSG00000027346	Gpcpd1
659018	2	132402150	-	6	7	132371002	132429649	58648	ENSMUSG00000027346	Gpcpd1
659039	2	132402639	-	7	17	132371002	132429649	58648	ENSMUSG00000027346	Gpcpd1
659040	2	132402641	-	5	22	132371002	132429649	58648	ENSMUSG00000027346	Gpcpd1
659041	2	132402643	-	5	13	132371002	132429649	58648	ENSMUSG00000027346	Gpcpd1
659056	2	132402805	-	6	7	132371002	132429649	58648	ENSMUSG00000027346	Gpcpd1
659060	2	132402864	-	8	15	132371002	132429649	58648	ENSMUSG00000027346	Gpcpd1
659074	2	132403628	-	6	13	132371002	132429649	58648	ENSMUSG00000027346	Gpcpd1
659082	2	132403676	-	14	17	132371002	132429649	58648	ENSMUSG00000027346	Gpcpd1
659090	2	132403686	-	5	16	132371002	132429649	58648	ENSMUSG00000027346	Gpcpd1
659096	2	132403694	-	19	44	132371002	132429649	58648	ENSMUSG00000027346	Gpcpd1
659098	2	132403697	-	20	44	132371002	132429649	58648	ENSMUSG00000027346	Gpcpd1
659122	2	132404150	-	7	15	132371002	132429649	58648	ENSMUSG00000027346	Gpcpd1
659129	2	132404224	-	9	18	132371002	132429649	58648	ENSMUSG00000027346	Gpcpd1
659151	2	132404656	-	7	12	132371002	132429649	58648	ENSMUSG00000027346	Gpcpd1
659154	2	132404661	-	6	9	132371002	132429649	58648	ENSMUSG00000027346	Gpcpd1
659162	2	132404689	-	8	23	132371002	132429649	58648	ENSMUSG00000027346	Gpcpd1
659163	2	132404690	-	8	21	132371002	132429649	58648	ENSMUSG00000027346	Gpcpd1
659171	2	132405819	-	5	12	132371002	132429649	58648	ENSMUSG00000027346	Gpcpd1
659183	2	132406223	-	6	15	132371002	132429649	58648	ENSMUSG00000027346	Gpcpd1
659193	2	132406239	-	5	9	132371002	132429649	58648	ENSMUSG00000027346	Gpcpd1
659197	2	132406343	-	7	14	132371002	132429649	58648	ENSMUSG00000027346	Gpcpd1
659212	2	132406656	-	5	17	132371002	132429649	58648	ENSMUSG00000027346	Gpcpd1
659221	2	132406665	-	6	20	132371002	132429649	58648	ENSMUSG00000027346	Gpcpd1
659249	2	132409542	-	5	15	132371002	132429649	58648	ENSMUSG00000027346	Gpcpd1
659250	2	132409543	-	5	15	132371002	132429649	58648	ENSMUSG00000027346	Gpcpd1
659269	2	132411297	-	5	12	132371002	132429649	58648	ENSMUSG00000027346	Gpcpd1
659272	2	132411301	-	5	13	132371002	132429649	58648	ENSMUSG00000027346	Gpcpd1
659275	2	132411314	-	12	22	132371002	132429649	58648	ENSMUSG00000027346	Gpcpd1
659277	2	132411317	-	7	29	132371002	132429649	58648	ENSMUSG00000027346	Gpcpd1
659278	2	132411318	-	6	29	132371002	132429649	58648	ENSMUSG00000027346	Gpcpd1
659280	2	132411321	-	12	24	132371002	132429649	58648	ENSMUSG00000027346	Gpcpd1
659287	2	132411355	-	5	14	132371002	132429649	58648	ENSMUSG00000027346	Gpcpd1
659298	2	132411369	-	6	13	132371002	132429649	58648	ENSMUSG00000027346	Gpcpd1
659306	2	132411388	-	7	17	132371002	132429649	58648	ENSMUSG00000027346	Gpcpd1
659322	2	132412877	-	9	19	132371002	132429649	58648	ENSMUSG00000027346	Gpcpd1
659326	2	132412884	-	7	18	132371002	132429649	58648	ENSMUSG00000027346	Gpcpd1
659327	2	132412885	-	7	19	132371002	132429649	58648	ENSMUSG00000027346	Gpcpd1
659340	2	132414040	-	6	12	132371002	132429649	58648	ENSMUSG00000027346	Gpcpd1
659343	2	132414050	-	11	20	132371002	132429649	58648	ENSMUSG00000027346	Gpcpd1
659348	2	132414055	-	11	45	132371002	132429649	58648	ENSMUSG00000027346	Gpcpd1
659349	2	132414056	-	18	46	132371002	132429649	58648	ENSMUSG00000027346	Gpcpd1
659351	2	132414058	-	7	44	132371002	132429649	58648	ENSMUSG00000027346	Gpcpd1
659356	2	132415135	-	7	17	132371002	132429649	58648	ENSMUSG00000027346	Gpcpd1
659368	2	132416054	-	7	17	132371002	132429649	58648	ENSMUSG00000027346	Gpcpd1
659380	2	132416070	-	6	16	132371002	132429649	58648	ENSMUSG00000027346	Gpcpd1
659384	2	132416074	-	6	13	132371002	132429649	58648	ENSMUSG00000027346	Gpcpd1
659394	2	132416552	-	7	23	132371002	132429649	58648	ENSMUSG00000027346	Gpcpd1
659397	2	132416555	-	6	26	132371002	132429649	58648	ENSMUSG00000027346	Gpcpd1
659398	2	132416556	-	5	19	132371002	132429649	58648	ENSMUSG00000027346	Gpcpd1
659410	2	132416718	-	5	8	132371002	132429649	58648	ENSMUSG00000027346	Gpcpd1
659414	2	132418386	-	9	25	132371002	132429649	58648	ENSMUSG00000027346	Gpcpd1
659416	2	132418388	-	5	37	132371002	132429649	58648	ENSMUSG00000027346	Gpcpd1
659419	2	132418391	-	8	27	132371002	132429649	58648	ENSMUSG00000027346	Gpcpd1
659420	2	132418392	-	6	22	132371002	132429649	58648	ENSMUSG00000027346	Gpcpd1
659424	2	132418727	-	5	17	132371002	132429649	58648	ENSMUSG00000027346	Gpcpd1
659430	2	132418734	-	9	26	132371002	132429649	58648	ENSMUSG00000027346	Gpcpd1
659431	2	132418735	-	6	29	132371002	132429649	58648	ENSMUSG00000027346	Gpcpd1
659434	2	132418738	-	7	19	132371002	132429649	58648	ENSMUSG00000027346	Gpcpd1
659473	2	132671936	+	5	13	132658061	132686117	28057	ENSMUSG00000027353	Mcm8
659508	2	133295269	+	7	8	133274015	133295282	21268	ENSMUSG00000086650	A430048G15Rik
659517	2	134437804	-	5	11	134436105	134486065	49961	ENSMUSG00000034723	Tmx4
659556	2	134484274	-	11	39	134436105	134486065	49961	ENSMUSG00000034723	Tmx4
659557	2	134484275	-	16	36	134436105	134486065	49961	ENSMUSG00000034723	Tmx4
659558	2	134484276	-	5	36	134436105	134486065	49961	ENSMUSG00000034723	Tmx4
659572	2	134675625	+	5	11	134627987	135317178	689192	ENSMUSG00000051177	Plcb1
659585	2	134816457	+	8	13	134627987	135317178	689192	ENSMUSG00000051177	Plcb1
659604	2	134850564	+	5	12	134627987	135317178	689192	ENSMUSG00000051177	Plcb1
659656	2	135113077	+	6	8	134627987	135317178	689192	ENSMUSG00000051177	Plcb1
659659	2	135198798	+	5	5	134627987	135317178	689192	ENSMUSG00000051177	Plcb1
659660	2	135223606	+	5	5	134627987	135317178	689192	ENSMUSG00000051177	Plcb1
659691	2	135509028	+	5	5	135500931	135856513	355583	ENSMUSG00000039943	Plcb4
659694	2	135532361	+	6	10	135500931	135856513	355583	ENSMUSG00000039943	Plcb4
659704	2	136108455	-	7	8	135923024	136229887	306864	ENSMUSG00000039913	Pak5
659706	2	136112259	-	31	31	135923024	136229887	306864	ENSMUSG00000039913	Pak5
659799	2	136786932	+	5	8	136733138	136913870	180733	ENSMUSG00000027281	Slx4ip
659834	2	136853832	+	8	10	136733138	136913870	180733	ENSMUSG00000027281	Slx4ip
659874	2	137532581	+	7	10	137505355	137671164	165810	ENSMUSG00000085640	Gm14064
659884	2	137532595	+	20	56	137505355	137671164	165810	ENSMUSG00000085640	Gm14064
659887	2	137532598	+	26	58	137505355	137671164	165810	ENSMUSG00000085640	Gm14064
659891	2	137532603	+	16	35	137505355	137671164	165810	ENSMUSG00000085640	Gm14064
659892	2	137532604	+	10	36	137505355	137671164	165810	ENSMUSG00000085640	Gm14064
659925	2	138487645	+	5	13	138431312	138491042	59731	ENSMUSG00000085911	Gm14061
659938	2	139377582	-	5	45	139098796	139519634	420839	ENSMUSG00000085071	Gm14066
659939	2	139377583	-	10	50	139098796	139519634	420839	ENSMUSG00000085071	Gm14066
659940	2	139377584	-	18	56	139098796	139519634	420839	ENSMUSG00000085071	Gm14066
659941	2	139377585	-	12	60	139098796	139519634	420839	ENSMUSG00000085071	Gm14066
659942	2	139377586	-	5	60	139098796	139519634	420839	ENSMUSG00000085071	Gm14066
659943	2	139377587	-	6	56	139098796	139519634	420839	ENSMUSG00000085071	Gm14066
659945	2	139377589	-	5	37	139098796	139519634	420839	ENSMUSG00000085071	Gm14066
659946	2	139377590	-	6	32	139098796	139519634	420839	ENSMUSG00000085071	Gm14066
659947	2	139377591	-	5	26	139098796	139519634	420839	ENSMUSG00000085071	Gm14066
659948	2	139377592	-	6	22	139098796	139519634	420839	ENSMUSG00000085071	Gm14066
660073	2	139833628	-	5	6	139675400	139908725	233326	ENSMUSG00000039033	Tasp1
660090	2	139853661	-	5	5	139675400	139908725	233326	ENSMUSG00000039033	Tasp1
660092	2	139859513	-	5	6	139675400	139908725	233326	ENSMUSG00000039033	Tasp1
660164	2	139898831	-	6	8	139675400	139908725	233326	ENSMUSG00000039033	Tasp1
660196	2	139995443	-	5	5	139961803	140012484	50682	ENSMUSG00000045624	Esf1
660202	2	140003850	-	5	6	139961803	140012484	50682	ENSMUSG00000045624	Esf1
660205	2	140004892	-	5	13	139961803	140012484	50682	ENSMUSG00000045624	Esf1
660221	2	140088185	-	10	13	140071775	140231626	159852	ENSMUSG00000074764	Sel1l2
660250	2	140551977	+	6	21	140237229	142234886	1997658	ENSMUSG00000068205	Macrod2
660251	2	140551978	+	10	21	140237229	142234886	1997658	ENSMUSG00000068205	Macrod2
660299	2	141222090	+	5	6	140237229	142234886	1997658	ENSMUSG00000068205	Macrod2
660327	2	141796741	+	5	5	140237229	142234886	1997658	ENSMUSG00000068205	Macrod2
660330	2	141920184	+	6	7	140237229	142234886	1997658	ENSMUSG00000068205	Macrod2
660335	2	141929448	+	7	11	140237229	142234886	1997658	ENSMUSG00000068205	Macrod2
660435	2	142625662	-	5	16	142459394	142743451	284058	ENSMUSG00000038844	Kif16b
660548	2	143399919	+	6	7	143388076	143658205	270130	ENSMUSG00000027419	Pcsk2
660559	2	143802665	-	8	21	143789315	143853183	63869	ENSMUSG00000027422	Rrbp1
660573	2	143802691	-	5	14	143789315	143853183	63869	ENSMUSG00000027422	Rrbp1
660588	2	143819180	-	5	5	143789315	143853183	63869	ENSMUSG00000027422	Rrbp1
660594	2	143819193	-	8	27	143789315	143853183	63869	ENSMUSG00000027422	Rrbp1
660609	2	143819225	-	6	10	143789315	143853183	63869	ENSMUSG00000027422	Rrbp1
660623	2	143819591	-	6	20	143789315	143853183	63869	ENSMUSG00000027422	Rrbp1
660625	2	143819593	-	8	21	143789315	143853183	63869	ENSMUSG00000027422	Rrbp1
660696	2	144098486	-	5	15	144092043	144112826	20784	ENSMUSG00000027423	Snx5
660707	2	144098715	-	5	10	144092043	144112826	20784	ENSMUSG00000027423	Snx5
660722	2	144098967	-	5	9	144092043	144112826	20784	ENSMUSG00000027423	Snx5
660731	2	144100101	-	5	8	144092043	144112826	20784	ENSMUSG00000027423	Snx5
660744	2	144102571	-	5	12	144092043	144112826	20784	ENSMUSG00000027423	Snx5
660757	2	144102607	-	5	18	144092043	144112826	20784	ENSMUSG00000027423	Snx5
660762	2	144102612	-	6	15	144092043	144112826	20784	ENSMUSG00000027423	Snx5
660768	2	144107136	-	6	17	144092043	144112826	20784	ENSMUSG00000027423	Snx5
660769	2	144107137	-	9	16	144092043	144112826	20784	ENSMUSG00000027423	Snx5
660782	2	144109507	-	6	16	144092043	144112826	20784	ENSMUSG00000027423	Snx5
660806	2	144110308	-	5	11	144092043	144112826	20784	ENSMUSG00000027423	Snx5
660824	2	144111579	-	5	11	144092043	144112826	20784	ENSMUSG00000027423	Snx5
660835	2	144111989	-	9	42	144092043	144112826	20784	ENSMUSG00000027423	Snx5
660836	2	144111990	-	12	43	144092043	144112826	20784	ENSMUSG00000027423	Snx5
660837	2	144111991	-	8	60	144092043	144112826	20784	ENSMUSG00000027423	Snx5
660838	2	144111992	-	8	62	144092043	144112826	20784	ENSMUSG00000027423	Snx5
660840	2	144111994	-	18	48	144092043	144112826	20784	ENSMUSG00000027423	Snx5
660841	2	144111995	-	5	47	144092043	144112826	20784	ENSMUSG00000027423	Snx5
660843	2	144111997	-	6	42	144092043	144112826	20784	ENSMUSG00000027423	Snx5
660844	2	144111998	-	7	30	144092043	144112826	20784	ENSMUSG00000027423	Snx5
660847	2	144112001	-	6	23	144092043	144112826	20784	ENSMUSG00000027423	Snx5
661058	2	145182468	+	5	5	145009674	145484086	474413	ENSMUSG00000063873	Slc24a3
661059	2	145182468	+	5	5	145179568	145221301	41734	ENSMUSG00000087158	Gm14093
661060	2	145182468	+	5	5	145009674	145484086	474413	ENSMUSG00000063873	Slc24a3
661061	2	145182468	+	5	5	145179568	145221301	41734	ENSMUSG00000087158	Gm14093
661118	2	146095161	-	5	13	146081799	146354264	272466	ENSMUSG00000037110	Ralgapa2
661119	2	146095163	-	6	12	146081799	146354264	272466	ENSMUSG00000037110	Ralgapa2
661129	2	146100032	-	6	24	146081799	146354264	272466	ENSMUSG00000037110	Ralgapa2
661130	2	146100033	-	11	20	146081799	146354264	272466	ENSMUSG00000037110	Ralgapa2
661138	2	146100387	-	6	13	146081799	146354264	272466	ENSMUSG00000037110	Ralgapa2
661236	2	146143023	-	7	13	146081799	146354264	272466	ENSMUSG00000037110	Ralgapa2
661244	2	146155252	-	5	8	146081799	146354264	272466	ENSMUSG00000037110	Ralgapa2
661298	2	146199435	-	5	12	146081799	146354264	272466	ENSMUSG00000037110	Ralgapa2
661331	2	146220628	-	5	9	146081799	146354264	272466	ENSMUSG00000037110	Ralgapa2
661366	2	146251094	-	6	6	146081799	146354264	272466	ENSMUSG00000037110	Ralgapa2
661408	2	146296825	-	5	5	146081799	146354264	272466	ENSMUSG00000037110	Ralgapa2
661543	2	146867354	+	7	11	146854916	146919920	65005	ENSMUSG00000027433	Xrn2
661545	2	146867419	+	6	20	146854916	146919920	65005	ENSMUSG00000027433	Xrn2
661547	2	146867421	+	8	35	146854916	146919920	65005	ENSMUSG00000027433	Xrn2
661549	2	146867423	+	11	35	146854916	146919920	65005	ENSMUSG00000027433	Xrn2
661557	2	146869744	+	8	27	146854916	146919920	65005	ENSMUSG00000027433	Xrn2
661558	2	146869745	+	11	29	146854916	146919920	65005	ENSMUSG00000027433	Xrn2
661585	2	146879747	+	5	16	146854916	146919920	65005	ENSMUSG00000027433	Xrn2
661586	2	146879748	+	6	15	146854916	146919920	65005	ENSMUSG00000027433	Xrn2
661608	2	146886456	+	6	13	146854916	146919920	65005	ENSMUSG00000027433	Xrn2
661611	2	146887821	+	5	9	146854916	146919920	65005	ENSMUSG00000027433	Xrn2
661615	2	146888821	+	7	12	146854916	146919920	65005	ENSMUSG00000027433	Xrn2
661626	2	146888885	+	7	18	146854916	146919920	65005	ENSMUSG00000027433	Xrn2
661628	2	146888887	+	6	19	146854916	146919920	65005	ENSMUSG00000027433	Xrn2
661638	2	146888926	+	5	15	146854916	146919920	65005	ENSMUSG00000027433	Xrn2
661646	2	146888959	+	9	19	146854916	146919920	65005	ENSMUSG00000027433	Xrn2
661673	2	146892380	+	6	36	146854916	146919920	65005	ENSMUSG00000027433	Xrn2
661674	2	146892381	+	9	38	146854916	146919920	65005	ENSMUSG00000027433	Xrn2
661675	2	146892382	+	7	42	146854916	146919920	65005	ENSMUSG00000027433	Xrn2
661676	2	146892383	+	9	51	146854916	146919920	65005	ENSMUSG00000027433	Xrn2
661678	2	146892385	+	6	40	146854916	146919920	65005	ENSMUSG00000027433	Xrn2
661679	2	146892386	+	12	33	146854916	146919920	65005	ENSMUSG00000027433	Xrn2
661702	2	146895898	+	5	10	146854916	146919920	65005	ENSMUSG00000027433	Xrn2
661714	2	146898342	+	5	9	146854916	146919920	65005	ENSMUSG00000027433	Xrn2
661725	2	146899995	+	6	8	146854916	146919920	65005	ENSMUSG00000027433	Xrn2
661729	2	146900918	+	5	5	146854916	146919920	65005	ENSMUSG00000027433	Xrn2
661819	2	146915741	+	6	8	146854916	146919920	65005	ENSMUSG00000027433	Xrn2
661838	2	147106896	+	5	10	147026003	147173601	147599	ENSMUSG00000086509	Nkx2-2os
661839	2	147106897	+	5	10	147026003	147173601	147599	ENSMUSG00000086509	Nkx2-2os
661864	2	148280191	-	5	5	148278560	148285483	6924	ENSMUSG00000027435	Cd93
661885	2	149676121	+	10	12	149671131	149846312	175182	ENSMUSG00000074736	Syndig1
661998	2	150319708	-	7	16	150312911	150327011	14101	ENSMUSG00000074731	Zfp345
662000	2	150319711	-	6	17	150312911	150327011	14101	ENSMUSG00000074731	Zfp345
662028	2	150460918	-	5	13	150460025	150510420	50396	ENSMUSG00000027452	Acss1
662030	2	150460922	-	5	15	150460025	150510420	50396	ENSMUSG00000027452	Acss1
662031	2	150460923	-	5	16	150460025	150510420	50396	ENSMUSG00000027452	Acss1
662047	2	150461041	-	8	16	150460025	150510420	50396	ENSMUSG00000027452	Acss1
662059	2	150461196	-	8	20	150460025	150510420	50396	ENSMUSG00000027452	Acss1
662061	2	150461199	-	5	41	150460025	150510420	50396	ENSMUSG00000027452	Acss1
662063	2	150461201	-	7	49	150460025	150510420	50396	ENSMUSG00000027452	Acss1
662064	2	150461202	-	13	47	150460025	150510420	50396	ENSMUSG00000027452	Acss1
662065	2	150461203	-	9	42	150460025	150510420	50396	ENSMUSG00000027452	Acss1
662066	2	150461204	-	7	38	150460025	150510420	50396	ENSMUSG00000027452	Acss1
662081	2	150462519	-	6	12	150460025	150510420	50396	ENSMUSG00000027452	Acss1
662115	2	150472360	-	6	25	150460025	150510420	50396	ENSMUSG00000027452	Acss1
662116	2	150472361	-	7	26	150460025	150510420	50396	ENSMUSG00000027452	Acss1
662117	2	150472362	-	7	26	150460025	150510420	50396	ENSMUSG00000027452	Acss1
662150	2	150473058	-	8	21	150460025	150510420	50396	ENSMUSG00000027452	Acss1
662153	2	150473065	-	5	6	150460025	150510420	50396	ENSMUSG00000027452	Acss1
662188	2	150474492	-	7	15	150460025	150510420	50396	ENSMUSG00000027452	Acss1
662189	2	150474493	-	6	15	150460025	150510420	50396	ENSMUSG00000027452	Acss1
662193	2	150477416	-	5	7	150460025	150510420	50396	ENSMUSG00000027452	Acss1
662198	2	150477560	-	5	7	150460025	150510420	50396	ENSMUSG00000027452	Acss1
662201	2	150477574	-	6	22	150460025	150510420	50396	ENSMUSG00000027452	Acss1
662203	2	150477576	-	5	25	150460025	150510420	50396	ENSMUSG00000027452	Acss1
662204	2	150477577	-	5	35	150460025	150510420	50396	ENSMUSG00000027452	Acss1
662207	2	150477580	-	10	28	150460025	150510420	50396	ENSMUSG00000027452	Acss1
662208	2	150477581	-	7	24	150460025	150510420	50396	ENSMUSG00000027452	Acss1
662219	2	150477595	-	5	12	150460025	150510420	50396	ENSMUSG00000027452	Acss1
662229	2	150478418	-	10	27	150460025	150510420	50396	ENSMUSG00000027452	Acss1
662230	2	150478419	-	8	30	150460025	150510420	50396	ENSMUSG00000027452	Acss1
662231	2	150478420	-	5	33	150460025	150510420	50396	ENSMUSG00000027452	Acss1
662241	2	150478431	-	5	20	150460025	150510420	50396	ENSMUSG00000027452	Acss1
662243	2	150478433	-	6	17	150460025	150510420	50396	ENSMUSG00000027452	Acss1
662266	2	150478487	-	17	35	150460025	150510420	50396	ENSMUSG00000027452	Acss1
662268	2	150478489	-	6	36	150460025	150510420	50396	ENSMUSG00000027452	Acss1
662270	2	150478491	-	5	27	150460025	150510420	50396	ENSMUSG00000027452	Acss1
662271	2	150478493	-	7	22	150460025	150510420	50396	ENSMUSG00000027452	Acss1
662282	2	150478514	-	11	38	150460025	150510420	50396	ENSMUSG00000027452	Acss1
662283	2	150478515	-	6	35	150460025	150510420	50396	ENSMUSG00000027452	Acss1
662284	2	150478516	-	8	33	150460025	150510420	50396	ENSMUSG00000027452	Acss1
662288	2	150478521	-	18	42	150460025	150510420	50396	ENSMUSG00000027452	Acss1
662289	2	150478522	-	10	50	150460025	150510420	50396	ENSMUSG00000027452	Acss1
662290	2	150478523	-	8	53	150460025	150510420	50396	ENSMUSG00000027452	Acss1
662292	2	150478525	-	8	44	150460025	150510420	50396	ENSMUSG00000027452	Acss1
662294	2	150478527	-	5	30	150460025	150510420	50396	ENSMUSG00000027452	Acss1
662295	2	150478528	-	6	45	150460025	150510420	50396	ENSMUSG00000027452	Acss1
662298	2	150478531	-	18	47	150460025	150510420	50396	ENSMUSG00000027452	Acss1
662299	2	150478532	-	6	47	150460025	150510420	50396	ENSMUSG00000027452	Acss1
662301	2	150478534	-	10	46	150460025	150510420	50396	ENSMUSG00000027452	Acss1
662302	2	150478535	-	6	31	150460025	150510420	50396	ENSMUSG00000027452	Acss1
662312	2	150478566	-	6	11	150460025	150510420	50396	ENSMUSG00000027452	Acss1
662319	2	150478580	-	5	8	150460025	150510420	50396	ENSMUSG00000027452	Acss1
662350	2	150490824	-	5	5	150460025	150510420	50396	ENSMUSG00000027452	Acss1
662368	2	150495804	-	5	10	150460025	150510420	50396	ENSMUSG00000027452	Acss1
662399	2	150505767	-	5	14	150460025	150510420	50396	ENSMUSG00000027452	Acss1
662438	2	150700230	-	7	8	150674413	150746661	72249	ENSMUSG00000032046	Abhd12
662439	2	150700234	-	6	6	150674413	150746661	72249	ENSMUSG00000032046	Abhd12
662490	2	150742997	-	7	13	150674413	150746661	72249	ENSMUSG00000032046	Abhd12
662541	2	151387824	+	5	12	151384403	151403612	19210	ENSMUSG00000032966	Fkbp1a
662573	2	151402893	+	7	26	151384403	151403612	19210	ENSMUSG00000032966	Fkbp1a
662574	2	151402894	+	10	28	151384403	151403612	19210	ENSMUSG00000032966	Fkbp1a
662578	2	151402898	+	9	43	151384403	151403612	19210	ENSMUSG00000032966	Fkbp1a
662579	2	151402899	+	8	46	151384403	151403612	19210	ENSMUSG00000032966	Fkbp1a
662580	2	151402900	+	11	45	151384403	151403612	19210	ENSMUSG00000032966	Fkbp1a
662581	2	151402901	+	6	43	151384403	151403612	19210	ENSMUSG00000032966	Fkbp1a
662582	2	151402902	+	7	35	151384403	151403612	19210	ENSMUSG00000032966	Fkbp1a
662608	2	151427007	+	8	29	151414542	151431925	17384	ENSMUSG00000027456	Sdcbp2
662609	2	151427008	+	9	33	151414542	151431925	17384	ENSMUSG00000027456	Sdcbp2
662611	2	151427010	+	5	28	151414542	151431925	17384	ENSMUSG00000027456	Sdcbp2
662612	2	151427011	+	5	20	151414542	151431925	17384	ENSMUSG00000027456	Sdcbp2
662667	2	152027273	-	8	12	152027211	152027602	392	ENSMUSG00000081087	Rps15a-ps7
662681	2	152072402	+	5	15	152068759	152123772	55014	ENSMUSG00000074698	Csnk2a1
662685	2	152072408	+	5	11	152068759	152123772	55014	ENSMUSG00000074698	Csnk2a1
662690	2	152072693	+	5	9	152068759	152123772	55014	ENSMUSG00000074698	Csnk2a1
662692	2	152074276	+	22	27	152068759	152123772	55014	ENSMUSG00000074698	Csnk2a1
662697	2	152074282	+	10	17	152068759	152123772	55014	ENSMUSG00000074698	Csnk2a1
662700	2	152074286	+	9	20	152068759	152123772	55014	ENSMUSG00000074698	Csnk2a1
662702	2	152074289	+	5	18	152068759	152123772	55014	ENSMUSG00000074698	Csnk2a1
662712	2	152074746	+	5	17	152068759	152123772	55014	ENSMUSG00000074698	Csnk2a1
662714	2	152074748	+	5	17	152068759	152123772	55014	ENSMUSG00000074698	Csnk2a1
662735	2	152082107	+	5	16	152068759	152123772	55014	ENSMUSG00000074698	Csnk2a1
662741	2	152082113	+	6	30	152068759	152123772	55014	ENSMUSG00000074698	Csnk2a1
662743	2	152082115	+	7	36	152068759	152123772	55014	ENSMUSG00000074698	Csnk2a1
662744	2	152082116	+	7	33	152068759	152123772	55014	ENSMUSG00000074698	Csnk2a1
662745	2	152082117	+	8	30	152068759	152123772	55014	ENSMUSG00000074698	Csnk2a1
662750	2	152082122	+	5	14	152068759	152123772	55014	ENSMUSG00000074698	Csnk2a1
662775	2	152086803	+	5	11	152068759	152123772	55014	ENSMUSG00000074698	Csnk2a1
662813	2	152112793	+	7	31	152068759	152123772	55014	ENSMUSG00000074698	Csnk2a1
662814	2	152112794	+	12	31	152068759	152123772	55014	ENSMUSG00000074698	Csnk2a1
662815	2	152112795	+	8	32	152068759	152123772	55014	ENSMUSG00000074698	Csnk2a1
662820	2	152112840	+	5	7	152068759	152123772	55014	ENSMUSG00000074698	Csnk2a1
662838	2	152121203	+	7	56	152068759	152123772	55014	ENSMUSG00000074698	Csnk2a1
662839	2	152121204	+	11	74	152068759	152123772	55014	ENSMUSG00000074698	Csnk2a1
662840	2	152121205	+	16	92	152068759	152123772	55014	ENSMUSG00000074698	Csnk2a1
662841	2	152121206	+	16	121	152068759	152123772	55014	ENSMUSG00000074698	Csnk2a1
662842	2	152121207	+	19	143	152068759	152123772	55014	ENSMUSG00000074698	Csnk2a1
662843	2	152121208	+	19	160	152068759	152123772	55014	ENSMUSG00000074698	Csnk2a1
662844	2	152121209	+	33	171	152068759	152123772	55014	ENSMUSG00000074698	Csnk2a1
662845	2	152121210	+	29	164	152068759	152123772	55014	ENSMUSG00000074698	Csnk2a1
662846	2	152121211	+	28	164	152068759	152123772	55014	ENSMUSG00000074698	Csnk2a1
662847	2	152121212	+	27	155	152068759	152123772	55014	ENSMUSG00000074698	Csnk2a1
662848	2	152121213	+	9	127	152068759	152123772	55014	ENSMUSG00000074698	Csnk2a1
662849	2	152121214	+	19	98	152068759	152123772	55014	ENSMUSG00000074698	Csnk2a1
662850	2	152121215	+	10	70	152068759	152123772	55014	ENSMUSG00000074698	Csnk2a1
662851	2	152121216	+	5	43	152068759	152123772	55014	ENSMUSG00000074698	Csnk2a1
662854	2	152121231	+	14	35	152068759	152123772	55014	ENSMUSG00000074698	Csnk2a1
662857	2	152121234	+	6	36	152068759	152123772	55014	ENSMUSG00000074698	Csnk2a1
662858	2	152121235	+	5	24	152068759	152123772	55014	ENSMUSG00000074698	Csnk2a1
662862	2	152121239	+	5	12	152068759	152123772	55014	ENSMUSG00000074698	Csnk2a1
662868	2	152121293	+	6	14	152068759	152123772	55014	ENSMUSG00000074698	Csnk2a1
662905	2	152123734	+	11	45	152068759	152123772	55014	ENSMUSG00000074698	Csnk2a1
662906	2	152123735	+	7	66	152068759	152123772	55014	ENSMUSG00000074698	Csnk2a1
662907	2	152123736	+	7	71	152068759	152123772	55014	ENSMUSG00000074698	Csnk2a1
662908	2	152123737	+	15	77	152068759	152123772	55014	ENSMUSG00000074698	Csnk2a1
662909	2	152123738	+	24	72	152068759	152123772	55014	ENSMUSG00000074698	Csnk2a1
662910	2	152123739	+	7	72	152068759	152123772	55014	ENSMUSG00000074698	Csnk2a1
662911	2	152123740	+	6	72	152068759	152123772	55014	ENSMUSG00000074698	Csnk2a1
662912	2	152123741	+	6	57	152068759	152123772	55014	ENSMUSG00000074698	Csnk2a1
662913	2	152123742	+	7	37	152068759	152123772	55014	ENSMUSG00000074698	Csnk2a1
662914	2	152123743	+	7	30	152068759	152123772	55014	ENSMUSG00000074698	Csnk2a1
662934	2	152146062	+	5	8	152135748	152155916	20169	ENSMUSG00000027465	Tbc1d20
662944	2	152149419	+	5	17	152135748	152155916	20169	ENSMUSG00000027465	Tbc1d20
662959	2	152167469	-	6	14	152158254	152174573	16320	ENSMUSG00000027466	Rbck1
662971	2	152168926	-	11	18	152158254	152174573	16320	ENSMUSG00000027466	Rbck1
662985	2	152171732	-	6	11	152158254	152174573	16320	ENSMUSG00000027466	Rbck1
662999	2	152237029	-	7	12	152235531	152239983	4453	ENSMUSG00000051817	Sox12
663002	2	152266133	+	6	6	152257507	152286250	28744	ENSMUSG00000032680	6820408C15Rik
663023	2	152525314	+	10	30	152511381	152550590	39210	ENSMUSG00000019188	H13
663026	2	152525317	+	14	47	152511381	152550590	39210	ENSMUSG00000019188	H13
663027	2	152525318	+	13	38	152511381	152550590	39210	ENSMUSG00000019188	H13
663032	2	152525324	+	8	14	152511381	152550590	39210	ENSMUSG00000019188	H13
663060	2	152650143	-	5	27	152622588	152673648	51061	ENSMUSG00000007659	Bcl2l1
663062	2	152650145	-	9	32	152622588	152673648	51061	ENSMUSG00000007659	Bcl2l1
663063	2	152650146	-	12	43	152622588	152673648	51061	ENSMUSG00000007659	Bcl2l1
663066	2	152650149	-	11	39	152622588	152673648	51061	ENSMUSG00000007659	Bcl2l1
663067	2	152650150	-	5	32	152622588	152673648	51061	ENSMUSG00000007659	Bcl2l1
663068	2	152650151	-	5	28	152622588	152673648	51061	ENSMUSG00000007659	Bcl2l1
663070	2	152650153	-	5	16	152622588	152673648	51061	ENSMUSG00000007659	Bcl2l1
663092	2	152704157	+	6	6	152689884	152737241	47358	ENSMUSG00000027469	Tpx2
663094	2	152709837	+	12	33	152689884	152737241	47358	ENSMUSG00000027469	Tpx2
663095	2	152709838	+	8	43	152689884	152737241	47358	ENSMUSG00000027469	Tpx2
663096	2	152709839	+	8	43	152689884	152737241	47358	ENSMUSG00000027469	Tpx2
663098	2	152709841	+	11	31	152689884	152737241	47358	ENSMUSG00000027469	Tpx2
663099	2	152761768	+	5	5	152753272	152764988	11717	ENSMUSG00000027470	Mylk2
663129	2	152961081	+	5	11	152950388	152993361	42974	ENSMUSG00000003283	Hck
663137	2	152961409	+	6	38	152950388	152993361	42974	ENSMUSG00000003283	Hck
663139	2	152961411	+	6	38	152950388	152993361	42974	ENSMUSG00000003283	Hck
663140	2	152961412	+	20	34	152950388	152993361	42974	ENSMUSG00000003283	Hck
663141	2	152961417	+	6	28	152950388	152993361	42974	ENSMUSG00000003283	Hck
663142	2	152961418	+	10	37	152950388	152993361	42974	ENSMUSG00000003283	Hck
663144	2	152961420	+	8	54	152950388	152993361	42974	ENSMUSG00000003283	Hck
663145	2	152961421	+	9	53	152950388	152993361	42974	ENSMUSG00000003283	Hck
663146	2	152961422	+	15	45	152950388	152993361	42974	ENSMUSG00000003283	Hck
663148	2	152961424	+	5	42	152950388	152993361	42974	ENSMUSG00000003283	Hck
663151	2	152961427	+	5	26	152950388	152993361	42974	ENSMUSG00000003283	Hck
663152	2	152961428	+	6	21	152950388	152993361	42974	ENSMUSG00000003283	Hck
663171	2	152975450	+	6	19	152950388	152993361	42974	ENSMUSG00000003283	Hck
663172	2	152975451	+	5	20	152950388	152993361	42974	ENSMUSG00000003283	Hck
663173	2	152975452	+	5	23	152950388	152993361	42974	ENSMUSG00000003283	Hck
663177	2	152975456	+	7	39	152950388	152993361	42974	ENSMUSG00000003283	Hck
663178	2	152975457	+	8	46	152950388	152993361	42974	ENSMUSG00000003283	Hck
663179	2	152975458	+	10	47	152950388	152993361	42974	ENSMUSG00000003283	Hck
663180	2	152975459	+	7	45	152950388	152993361	42974	ENSMUSG00000003283	Hck
663181	2	152975460	+	10	42	152950388	152993361	42974	ENSMUSG00000003283	Hck
663185	2	152975464	+	5	16	152950388	152993361	42974	ENSMUSG00000003283	Hck
663195	2	152977812	+	5	15	152950388	152993361	42974	ENSMUSG00000003283	Hck
663196	2	152977813	+	5	15	152950388	152993361	42974	ENSMUSG00000003283	Hck
663198	2	152977818	+	6	22	152950388	152993361	42974	ENSMUSG00000003283	Hck
663201	2	152977821	+	11	22	152950388	152993361	42974	ENSMUSG00000003283	Hck
663202	2	152977826	+	11	14	152950388	152993361	42974	ENSMUSG00000003283	Hck
663210	2	152983610	+	5	12	152950388	152993361	42974	ENSMUSG00000003283	Hck
663217	2	152983960	+	6	16	152950388	152993361	42974	ENSMUSG00000003283	Hck
663234	2	153017217	+	5	5	153003223	153052386	49164	ENSMUSG00000068040	Tm9sf4
663267	2	153095246	+	8	20	153083453	153112167	28715	ENSMUSG00000046020	Pofut1
663269	2	153095249	+	7	43	153083453	153112167	28715	ENSMUSG00000046020	Pofut1
663270	2	153095250	+	20	37	153083453	153112167	28715	ENSMUSG00000046020	Pofut1
663275	2	153095255	+	14	31	153083453	153112167	28715	ENSMUSG00000046020	Pofut1
663276	2	153095256	+	10	29	153083453	153112167	28715	ENSMUSG00000046020	Pofut1
663308	2	153095974	+	12	14	153083453	153112167	28715	ENSMUSG00000046020	Pofut1
663333	2	153109907	+	5	23	153083453	153112167	28715	ENSMUSG00000046020	Pofut1
663335	2	153109909	+	11	25	153083453	153112167	28715	ENSMUSG00000046020	Pofut1
663349	2	153144081	+	5	13	153133333	153175310	41978	ENSMUSG00000027475	Kif3b
663364	2	153160046	+	5	8	153133333	153175310	41978	ENSMUSG00000027475	Kif3b
663372	2	153189840	+	5	7	153187749	153245927	58179	ENSMUSG00000042548	Asxl1
663384	2	153190992	+	5	10	153187749	153245927	58179	ENSMUSG00000042548	Asxl1
663399	2	153194432	+	6	10	153187749	153245927	58179	ENSMUSG00000042548	Asxl1
663400	2	153194870	+	5	6	153187749	153245927	58179	ENSMUSG00000042548	Asxl1
663448	2	153200442	+	5	12	153187749	153245927	58179	ENSMUSG00000042548	Asxl1
663459	2	153200970	+	6	24	153187749	153245927	58179	ENSMUSG00000042548	Asxl1
663460	2	153200971	+	7	22	153187749	153245927	58179	ENSMUSG00000042548	Asxl1
663464	2	153200976	+	8	23	153187749	153245927	58179	ENSMUSG00000042548	Asxl1
663466	2	153200978	+	7	34	153187749	153245927	58179	ENSMUSG00000042548	Asxl1
663468	2	153200980	+	7	30	153187749	153245927	58179	ENSMUSG00000042548	Asxl1
663469	2	153200981	+	7	29	153187749	153245927	58179	ENSMUSG00000042548	Asxl1
663471	2	153200983	+	5	23	153187749	153245927	58179	ENSMUSG00000042548	Asxl1
663500	2	153203029	+	6	14	153187749	153245927	58179	ENSMUSG00000042548	Asxl1
663506	2	153203059	+	10	15	153187749	153245927	58179	ENSMUSG00000042548	Asxl1
663528	2	153209770	+	8	15	153187749	153245927	58179	ENSMUSG00000042548	Asxl1
663543	2	153210278	+	5	15	153187749	153245927	58179	ENSMUSG00000042548	Asxl1
663554	2	153210296	+	8	19	153187749	153245927	58179	ENSMUSG00000042548	Asxl1
663557	2	153210300	+	5	11	153187749	153245927	58179	ENSMUSG00000042548	Asxl1
663573	2	153215285	+	6	10	153187749	153245927	58179	ENSMUSG00000042548	Asxl1
663579	2	153215626	+	6	12	153187749	153245927	58179	ENSMUSG00000042548	Asxl1
663582	2	153215631	+	6	8	153187749	153245927	58179	ENSMUSG00000042548	Asxl1
663615	2	153217549	+	6	14	153187749	153245927	58179	ENSMUSG00000042548	Asxl1
663654	2	153223132	+	5	5	153187749	153245927	58179	ENSMUSG00000042548	Asxl1
663725	2	153541569	+	8	10	153538572	153571827	33256	ENSMUSG00000082079	Dnmt3c
663729	2	153541581	+	5	8	153538572	153571827	33256	ENSMUSG00000082079	Dnmt3c
663786	2	153601487	+	5	13	153583194	153615230	32037	ENSMUSG00000027479	Mapre1
663788	2	153601597	+	5	15	153583194	153615230	32037	ENSMUSG00000027479	Mapre1
663792	2	153601601	+	8	17	153583194	153615230	32037	ENSMUSG00000027479	Mapre1
663834	2	153710675	-	10	11	153698108	153713004	14897	ENSMUSG00000027480	Sun5
663851	2	154181815	-	6	16	154177300	154214930	37631	ENSMUSG00000027487	Cdk5rap1
663856	2	154181820	-	10	26	154177300	154214930	37631	ENSMUSG00000027487	Cdk5rap1
663865	2	154185171	-	17	38	154177300	154214930	37631	ENSMUSG00000027487	Cdk5rap1
663866	2	154185172	-	9	38	154177300	154214930	37631	ENSMUSG00000027487	Cdk5rap1
663867	2	154185173	-	10	38	154177300	154214930	37631	ENSMUSG00000027487	Cdk5rap1
663904	2	154286529	+	6	14	154278401	154381276	102876	ENSMUSG00000038533	Cbfa2t2
664010	2	154318242	+	6	10	154278401	154381276	102876	ENSMUSG00000038533	Cbfa2t2
664030	2	154328098	+	5	6	154278401	154381276	102876	ENSMUSG00000038533	Cbfa2t2
664057	2	154378221	+	6	49	154278401	154381276	102876	ENSMUSG00000038533	Cbfa2t2
664058	2	154378222	+	6	60	154278401	154381276	102876	ENSMUSG00000038533	Cbfa2t2
664059	2	154378223	+	14	75	154278401	154381276	102876	ENSMUSG00000038533	Cbfa2t2
664060	2	154378224	+	19	79	154278401	154381276	102876	ENSMUSG00000038533	Cbfa2t2
664061	2	154378225	+	11	78	154278401	154381276	102876	ENSMUSG00000038533	Cbfa2t2
664062	2	154378226	+	16	81	154278401	154381276	102876	ENSMUSG00000038533	Cbfa2t2
664063	2	154378227	+	7	71	154278401	154381276	102876	ENSMUSG00000038533	Cbfa2t2
664064	2	154378228	+	5	52	154278401	154381276	102876	ENSMUSG00000038533	Cbfa2t2
664065	2	154378229	+	9	41	154278401	154381276	102876	ENSMUSG00000038533	Cbfa2t2
664069	2	154378248	+	5	11	154278401	154381276	102876	ENSMUSG00000038533	Cbfa2t2
664111	2	154520184	+	6	18	154493625	154536705	43081	ENSMUSG00000038467	Chmp4b
664114	2	154520187	+	5	16	154493625	154536705	43081	ENSMUSG00000038467	Chmp4b
664118	2	154520838	+	5	7	154493625	154536705	43081	ENSMUSG00000038467	Chmp4b
664190	2	154641721	+	6	11	154633016	154709181	76166	ENSMUSG00000027593	Raly
664191	2	154641721	+	6	11	154633322	154892932	259611	ENSMUSG00000027596	a
664192	2	154641721	+	6	11	154633016	154709181	76166	ENSMUSG00000027593	Raly
664193	2	154641721	+	6	11	154633322	154892932	259611	ENSMUSG00000027596	a
664322	2	154645543	+	5	6	154633016	154709181	76166	ENSMUSG00000027593	Raly
664323	2	154645543	+	5	6	154633322	154892932	259611	ENSMUSG00000027596	a
664324	2	154645543	+	5	6	154633016	154709181	76166	ENSMUSG00000027593	Raly
664325	2	154645543	+	5	6	154633322	154892932	259611	ENSMUSG00000027596	a
664366	2	154645750	+	8	15	154633016	154709181	76166	ENSMUSG00000027593	Raly
664367	2	154645750	+	8	15	154633322	154892932	259611	ENSMUSG00000027596	a
664368	2	154645750	+	8	15	154633016	154709181	76166	ENSMUSG00000027593	Raly
664369	2	154645750	+	8	15	154633322	154892932	259611	ENSMUSG00000027596	a
664780	2	154669063	+	14	19	154633016	154709181	76166	ENSMUSG00000027593	Raly
664781	2	154669063	+	14	19	154633322	154892932	259611	ENSMUSG00000027596	a
664782	2	154669063	+	14	19	154633016	154709181	76166	ENSMUSG00000027593	Raly
664783	2	154669063	+	14	19	154633322	154892932	259611	ENSMUSG00000027596	a
664826	2	154669584	+	6	8	154633016	154709181	76166	ENSMUSG00000027593	Raly
664827	2	154669584	+	6	8	154633322	154892932	259611	ENSMUSG00000027596	a
664828	2	154669584	+	6	8	154633016	154709181	76166	ENSMUSG00000027593	Raly
664829	2	154669584	+	6	8	154633322	154892932	259611	ENSMUSG00000027596	a
664862	2	154673181	+	7	17	154633016	154709181	76166	ENSMUSG00000027593	Raly
664863	2	154673181	+	7	17	154633322	154892932	259611	ENSMUSG00000027596	a
664864	2	154673181	+	7	17	154633016	154709181	76166	ENSMUSG00000027593	Raly
664865	2	154673181	+	7	17	154633322	154892932	259611	ENSMUSG00000027596	a
664866	2	154673182	+	5	15	154633016	154709181	76166	ENSMUSG00000027593	Raly
664867	2	154673182	+	5	15	154633322	154892932	259611	ENSMUSG00000027596	a
664868	2	154673182	+	5	15	154633016	154709181	76166	ENSMUSG00000027593	Raly
664869	2	154673182	+	5	15	154633322	154892932	259611	ENSMUSG00000027596	a
664922	2	154677435	+	5	5	154633016	154709181	76166	ENSMUSG00000027593	Raly
664923	2	154677435	+	5	5	154633322	154892932	259611	ENSMUSG00000027596	a
664924	2	154677435	+	5	5	154633016	154709181	76166	ENSMUSG00000027593	Raly
664925	2	154677435	+	5	5	154633322	154892932	259611	ENSMUSG00000027596	a
664954	2	154677648	+	5	22	154633016	154709181	76166	ENSMUSG00000027593	Raly
664955	2	154677648	+	5	22	154633322	154892932	259611	ENSMUSG00000027596	a
664956	2	154677648	+	5	22	154633016	154709181	76166	ENSMUSG00000027593	Raly
664957	2	154677648	+	5	22	154633322	154892932	259611	ENSMUSG00000027596	a
664966	2	154677651	+	6	17	154633016	154709181	76166	ENSMUSG00000027593	Raly
664967	2	154677651	+	6	17	154633322	154892932	259611	ENSMUSG00000027596	a
664968	2	154677651	+	6	17	154633016	154709181	76166	ENSMUSG00000027593	Raly
664969	2	154677651	+	6	17	154633322	154892932	259611	ENSMUSG00000027596	a
665094	2	154687135	+	5	6	154633016	154709181	76166	ENSMUSG00000027593	Raly
665095	2	154687135	+	5	6	154633322	154892932	259611	ENSMUSG00000027596	a
665096	2	154687135	+	5	6	154633016	154709181	76166	ENSMUSG00000027593	Raly
665097	2	154687135	+	5	6	154633322	154892932	259611	ENSMUSG00000027596	a
665142	2	154693439	+	6	8	154633016	154709181	76166	ENSMUSG00000027593	Raly
665143	2	154693439	+	6	8	154633322	154892932	259611	ENSMUSG00000027596	a
665144	2	154693439	+	6	8	154633016	154709181	76166	ENSMUSG00000027593	Raly
665145	2	154693439	+	6	8	154633322	154892932	259611	ENSMUSG00000027596	a
665245	2	154714277	+	5	7	154633322	154892932	259611	ENSMUSG00000027596	a
665266	2	154723024	-	5	7	154713330	154734855	21526	ENSMUSG00000074656	Eif2s2
665319	2	154982989	+	5	13	154975429	155068775	93347	ENSMUSG00000027598	Itch
665333	2	154984615	+	6	7	154975429	155068775	93347	ENSMUSG00000027598	Itch
665368	2	154988348	+	5	9	154975429	155068775	93347	ENSMUSG00000027598	Itch
665390	2	154988993	+	5	9	154975429	155068775	93347	ENSMUSG00000027598	Itch
665445	2	155008643	+	5	12	154975429	155068775	93347	ENSMUSG00000027598	Itch
665446	2	155008644	+	5	12	154975429	155068775	93347	ENSMUSG00000027598	Itch
665456	2	155011992	+	5	9	154975429	155068775	93347	ENSMUSG00000027598	Itch
665460	2	155012747	+	6	9	154975429	155068775	93347	ENSMUSG00000027598	Itch
665472	2	155014531	+	6	6	154975429	155068775	93347	ENSMUSG00000027598	Itch
665514	2	155023813	+	8	9	154975429	155068775	93347	ENSMUSG00000027598	Itch
665516	2	155023819	+	8	9	154975429	155068775	93347	ENSMUSG00000027598	Itch
665531	2	155036396	+	5	6	154975429	155068775	93347	ENSMUSG00000027598	Itch
665562	2	155044653	+	5	5	154975429	155068775	93347	ENSMUSG00000027598	Itch
665590	2	155055066	+	12	24	154975429	155068775	93347	ENSMUSG00000027598	Itch
665593	2	155055069	+	5	28	154975429	155068775	93347	ENSMUSG00000027598	Itch
665601	2	155055077	+	6	17	154975429	155068775	93347	ENSMUSG00000027598	Itch
665628	2	155068723	+	6	24	154975429	155068775	93347	ENSMUSG00000027598	Itch
665629	2	155068724	+	7	24	154975429	155068775	93347	ENSMUSG00000027598	Itch
665630	2	155068725	+	5	23	154975429	155068775	93347	ENSMUSG00000027598	Itch
665633	2	155068731	+	5	13	154975429	155068775	93347	ENSMUSG00000027598	Itch
665653	2	155087181	+	6	10	155078453	155092197	13745	ENSMUSG00000047459	Dynlrb1
665659	2	155092156	+	8	15	155078453	155092197	13745	ENSMUSG00000047459	Dynlrb1
665663	2	155092160	+	11	24	155078453	155092197	13745	ENSMUSG00000047459	Dynlrb1
665668	2	155092165	+	9	39	155078453	155092197	13745	ENSMUSG00000047459	Dynlrb1
665669	2	155092166	+	6	36	155078453	155092197	13745	ENSMUSG00000047459	Dynlrb1
665671	2	155092168	+	13	32	155078453	155092197	13745	ENSMUSG00000047459	Dynlrb1
665704	2	155150241	-	5	5	155120163	155199350	79188	ENSMUSG00000038383	Pigu
665738	2	155242239	-	5	8	155232576	155315814	83239	ENSMUSG00000038369	Ncoa6
665740	2	155242245	-	6	9	155232576	155315814	83239	ENSMUSG00000038369	Ncoa6
665788	2	155280838	-	6	12	155232576	155315814	83239	ENSMUSG00000038369	Ncoa6
665791	2	155280842	-	5	8	155232576	155315814	83239	ENSMUSG00000038369	Ncoa6
665817	2	155284682	-	5	5	155232576	155315814	83239	ENSMUSG00000038369	Ncoa6
665839	2	155292754	-	5	23	155232576	155315814	83239	ENSMUSG00000038369	Ncoa6
665840	2	155292755	-	7	19	155232576	155315814	83239	ENSMUSG00000038369	Ncoa6
665844	2	155292987	-	5	7	155232576	155315814	83239	ENSMUSG00000038369	Ncoa6
665850	2	155293008	-	9	17	155232576	155315814	83239	ENSMUSG00000038369	Ncoa6
665886	2	155301625	-	7	8	155232576	155315814	83239	ENSMUSG00000038369	Ncoa6
665887	2	155301625	-	7	8	155301421	155302812	1392	ENSMUSG00000080237	Gm14239
665888	2	155301625	-	7	8	155232576	155315814	83239	ENSMUSG00000038369	Ncoa6
665889	2	155301625	-	7	8	155301421	155302812	1392	ENSMUSG00000080237	Gm14239
665922	2	155303994	-	5	17	155232576	155315814	83239	ENSMUSG00000038369	Ncoa6
665987	2	155313099	-	6	7	155232576	155315814	83239	ENSMUSG00000038369	Ncoa6
665990	2	155313125	-	5	11	155232576	155315814	83239	ENSMUSG00000038369	Ncoa6
666010	2	155497427	-	5	11	155476191	155534304	58114	ENSMUSG00000038324	Trpc4ap
666066	2	155525300	-	5	17	155476191	155534304	58114	ENSMUSG00000038324	Trpc4ap
666067	2	155525301	-	5	16	155476191	155534304	58114	ENSMUSG00000038324	Trpc4ap
666077	2	155543986	-	6	21	155543597	155571395	27799	ENSMUSG00000038312	Edem2
666082	2	155543991	-	6	18	155543597	155571395	27799	ENSMUSG00000038312	Edem2
666109	2	155563753	-	5	18	155543597	155571395	27799	ENSMUSG00000038312	Edem2
666112	2	155563756	-	5	21	155543597	155571395	27799	ENSMUSG00000038312	Edem2
666115	2	155563760	-	6	15	155543597	155571395	27799	ENSMUSG00000038312	Edem2
666191	2	155764729	-	5	7	155688814	155772230	83417	ENSMUSG00000005882	Uqcc1
666200	2	155802355	+	7	11	155798378	155840820	42443	ENSMUSG00000038241	Cep250
666207	2	155808190	+	5	11	155798378	155840820	42443	ENSMUSG00000038241	Cep250
666363	2	155932143	-	5	10	155913762	155953885	40124	ENSMUSG00000074643	Cpne1
666364	2	155932143	-	5	10	155913765	155969012	55248	ENSMUSG00000098950	Gm28036
666365	2	155932143	-	5	10	155913762	155953885	40124	ENSMUSG00000074643	Cpne1
666366	2	155932143	-	5	10	155913765	155969012	55248	ENSMUSG00000098950	Gm28036
666449	2	155934673	-	8	17	155913762	155953885	40124	ENSMUSG00000074643	Cpne1
666450	2	155934673	-	8	17	155913765	155969012	55248	ENSMUSG00000098950	Gm28036
666451	2	155934673	-	8	17	155933878	155953898	20021	ENSMUSG00000089824	Rbm12
666452	2	155934673	-	8	17	155913762	155953885	40124	ENSMUSG00000074643	Cpne1
666453	2	155934673	-	8	17	155913765	155969012	55248	ENSMUSG00000098950	Gm28036
666454	2	155934673	-	8	17	155933878	155953898	20021	ENSMUSG00000089824	Rbm12
666455	2	155934673	-	8	17	155913762	155953885	40124	ENSMUSG00000074643	Cpne1
666456	2	155934673	-	8	17	155913765	155969012	55248	ENSMUSG00000098950	Gm28036
666457	2	155934673	-	8	17	155933878	155953898	20021	ENSMUSG00000089824	Rbm12
666545	2	155934690	-	6	8	155913762	155953885	40124	ENSMUSG00000074643	Cpne1
666546	2	155934690	-	6	8	155913765	155969012	55248	ENSMUSG00000098950	Gm28036
666547	2	155934690	-	6	8	155933878	155953898	20021	ENSMUSG00000089824	Rbm12
666548	2	155934690	-	6	8	155913762	155953885	40124	ENSMUSG00000074643	Cpne1
666549	2	155934690	-	6	8	155913765	155969012	55248	ENSMUSG00000098950	Gm28036
666550	2	155934690	-	6	8	155933878	155953898	20021	ENSMUSG00000089824	Rbm12
666551	2	155934690	-	6	8	155913762	155953885	40124	ENSMUSG00000074643	Cpne1
666552	2	155934690	-	6	8	155913765	155969012	55248	ENSMUSG00000098950	Gm28036
666553	2	155934690	-	6	8	155933878	155953898	20021	ENSMUSG00000089824	Rbm12
666617	2	155934968	-	8	17	155913762	155953885	40124	ENSMUSG00000074643	Cpne1
666618	2	155934968	-	8	17	155913765	155969012	55248	ENSMUSG00000098950	Gm28036
666619	2	155934968	-	8	17	155933878	155953898	20021	ENSMUSG00000089824	Rbm12
666620	2	155934968	-	8	17	155913762	155953885	40124	ENSMUSG00000074643	Cpne1
666621	2	155934968	-	8	17	155913765	155969012	55248	ENSMUSG00000098950	Gm28036
666622	2	155934968	-	8	17	155933878	155953898	20021	ENSMUSG00000089824	Rbm12
666623	2	155934968	-	8	17	155913762	155953885	40124	ENSMUSG00000074643	Cpne1
666624	2	155934968	-	8	17	155913765	155969012	55248	ENSMUSG00000098950	Gm28036
666625	2	155934968	-	8	17	155933878	155953898	20021	ENSMUSG00000089824	Rbm12
666779	2	155936096	-	5	12	155913762	155953885	40124	ENSMUSG00000074643	Cpne1
666780	2	155936096	-	5	12	155913765	155969012	55248	ENSMUSG00000098950	Gm28036
666781	2	155936096	-	5	12	155933878	155953898	20021	ENSMUSG00000089824	Rbm12
666782	2	155936096	-	5	12	155913762	155953885	40124	ENSMUSG00000074643	Cpne1
666783	2	155936096	-	5	12	155913765	155969012	55248	ENSMUSG00000098950	Gm28036
666784	2	155936096	-	5	12	155933878	155953898	20021	ENSMUSG00000089824	Rbm12
666785	2	155936096	-	5	12	155913762	155953885	40124	ENSMUSG00000074643	Cpne1
666786	2	155936096	-	5	12	155913765	155969012	55248	ENSMUSG00000098950	Gm28036
666787	2	155936096	-	5	12	155933878	155953898	20021	ENSMUSG00000089824	Rbm12
667028	2	155941626	-	6	20	155913762	155953885	40124	ENSMUSG00000074643	Cpne1
667029	2	155941626	-	6	20	155913765	155969012	55248	ENSMUSG00000098950	Gm28036
667030	2	155941626	-	6	20	155933878	155953898	20021	ENSMUSG00000089824	Rbm12
667031	2	155941626	-	6	20	155913762	155953885	40124	ENSMUSG00000074643	Cpne1
667032	2	155941626	-	6	20	155913765	155969012	55248	ENSMUSG00000098950	Gm28036
667033	2	155941626	-	6	20	155933878	155953898	20021	ENSMUSG00000089824	Rbm12
667034	2	155941626	-	6	20	155913762	155953885	40124	ENSMUSG00000074643	Cpne1
667035	2	155941626	-	6	20	155913765	155969012	55248	ENSMUSG00000098950	Gm28036
667036	2	155941626	-	6	20	155933878	155953898	20021	ENSMUSG00000089824	Rbm12
667390	2	155971027	-	5	5	155965559	155986106	20548	ENSMUSG00000027618	Nfs1
667414	2	155989455	-	5	7	155989159	156022158	33000	ENSMUSG00000027620	Rbm39
667427	2	155990830	-	5	17	155989159	156022158	33000	ENSMUSG00000027620	Rbm39
667433	2	155990838	-	8	25	155989159	156022158	33000	ENSMUSG00000027620	Rbm39
667434	2	155990839	-	7	27	155989159	156022158	33000	ENSMUSG00000027620	Rbm39
667439	2	155990844	-	7	32	155989159	156022158	33000	ENSMUSG00000027620	Rbm39
667440	2	155990845	-	5	36	155989159	156022158	33000	ENSMUSG00000027620	Rbm39
667442	2	155990847	-	8	45	155989159	156022158	33000	ENSMUSG00000027620	Rbm39
667443	2	155990848	-	8	39	155989159	156022158	33000	ENSMUSG00000027620	Rbm39
667444	2	155990849	-	10	41	155989159	156022158	33000	ENSMUSG00000027620	Rbm39
667445	2	155990850	-	6	43	155989159	156022158	33000	ENSMUSG00000027620	Rbm39
667447	2	155990852	-	7	30	155989159	156022158	33000	ENSMUSG00000027620	Rbm39
667490	2	155993391	-	6	13	155989159	156022158	33000	ENSMUSG00000027620	Rbm39
667493	2	155993403	-	5	9	155989159	156022158	33000	ENSMUSG00000027620	Rbm39
667520	2	155994737	-	8	26	155989159	156022158	33000	ENSMUSG00000027620	Rbm39
667521	2	155994738	-	9	27	155989159	156022158	33000	ENSMUSG00000027620	Rbm39
667529	2	155994950	-	9	11	155989159	156022158	33000	ENSMUSG00000027620	Rbm39
667540	2	155995414	-	6	24	155989159	156022158	33000	ENSMUSG00000027620	Rbm39
667541	2	155995415	-	6	26	155989159	156022158	33000	ENSMUSG00000027620	Rbm39
667544	2	155995418	-	5	19	155989159	156022158	33000	ENSMUSG00000027620	Rbm39
667569	2	155997703	-	7	27	155989159	156022158	33000	ENSMUSG00000027620	Rbm39
667570	2	155997704	-	10	36	155989159	156022158	33000	ENSMUSG00000027620	Rbm39
667571	2	155997705	-	5	42	155989159	156022158	33000	ENSMUSG00000027620	Rbm39
667573	2	155997707	-	11	42	155989159	156022158	33000	ENSMUSG00000027620	Rbm39
667574	2	155997708	-	6	39	155989159	156022158	33000	ENSMUSG00000027620	Rbm39
667575	2	155997709	-	6	35	155989159	156022158	33000	ENSMUSG00000027620	Rbm39
667577	2	155997711	-	7	25	155989159	156022158	33000	ENSMUSG00000027620	Rbm39
667583	2	155997717	-	6	12	155989159	156022158	33000	ENSMUSG00000027620	Rbm39
667585	2	155997721	-	6	16	155989159	156022158	33000	ENSMUSG00000027620	Rbm39
667586	2	155997722	-	6	14	155989159	156022158	33000	ENSMUSG00000027620	Rbm39
667588	2	155997783	-	7	8	155989159	156022158	33000	ENSMUSG00000027620	Rbm39
667596	2	155998169	-	5	9	155989159	156022158	33000	ENSMUSG00000027620	Rbm39
667603	2	156000644	-	5	11	155989159	156022158	33000	ENSMUSG00000027620	Rbm39
667608	2	156000650	-	5	15	155989159	156022158	33000	ENSMUSG00000027620	Rbm39
667613	2	156000669	-	5	9	155989159	156022158	33000	ENSMUSG00000027620	Rbm39
667630	2	156001279	-	5	6	155989159	156022158	33000	ENSMUSG00000027620	Rbm39
667632	2	156001285	-	12	25	155989159	156022158	33000	ENSMUSG00000027620	Rbm39
667633	2	156001286	-	5	26	155989159	156022158	33000	ENSMUSG00000027620	Rbm39
667637	2	156001290	-	5	14	155989159	156022158	33000	ENSMUSG00000027620	Rbm39
667639	2	156002128	-	7	25	155989159	156022158	33000	ENSMUSG00000027620	Rbm39
667640	2	156002129	-	6	26	155989159	156022158	33000	ENSMUSG00000027620	Rbm39
667641	2	156002130	-	6	27	155989159	156022158	33000	ENSMUSG00000027620	Rbm39
667642	2	156002131	-	5	30	155989159	156022158	33000	ENSMUSG00000027620	Rbm39
667649	2	156002507	-	6	12	155989159	156022158	33000	ENSMUSG00000027620	Rbm39
667650	2	156002509	-	6	12	155989159	156022158	33000	ENSMUSG00000027620	Rbm39
667668	2	156002828	-	5	18	155989159	156022158	33000	ENSMUSG00000027620	Rbm39
667669	2	156002829	-	5	17	155989159	156022158	33000	ENSMUSG00000027620	Rbm39
667691	2	156003715	-	6	14	155989159	156022158	33000	ENSMUSG00000027620	Rbm39
667709	2	156005668	-	5	22	155989159	156022158	33000	ENSMUSG00000027620	Rbm39
667710	2	156005671	-	14	29	155989159	156022158	33000	ENSMUSG00000027620	Rbm39
667713	2	156005674	-	8	27	155989159	156022158	33000	ENSMUSG00000027620	Rbm39
667719	2	156009348	-	6	15	155989159	156022158	33000	ENSMUSG00000027620	Rbm39
667721	2	156009350	-	5	20	155989159	156022158	33000	ENSMUSG00000027620	Rbm39
667776	2	156010745	-	6	43	155989159	156022158	33000	ENSMUSG00000027620	Rbm39
667779	2	156010748	-	23	56	155989159	156022158	33000	ENSMUSG00000027620	Rbm39
667781	2	156010750	-	12	53	155989159	156022158	33000	ENSMUSG00000027620	Rbm39
667782	2	156010751	-	6	49	155989159	156022158	33000	ENSMUSG00000027620	Rbm39
667783	2	156010752	-	5	26	155989159	156022158	33000	ENSMUSG00000027620	Rbm39
667787	2	156010845	-	6	8	155989159	156022158	33000	ENSMUSG00000027620	Rbm39
667789	2	156011136	-	5	12	155989159	156022158	33000	ENSMUSG00000027620	Rbm39
667804	2	156011930	-	8	33	155989159	156022158	33000	ENSMUSG00000027620	Rbm39
667805	2	156011931	-	7	35	155989159	156022158	33000	ENSMUSG00000027620	Rbm39
667807	2	156011933	-	11	32	155989159	156022158	33000	ENSMUSG00000027620	Rbm39
667821	2	156012413	-	5	13	155989159	156022158	33000	ENSMUSG00000027620	Rbm39
667834	2	156013056	-	7	15	155989159	156022158	33000	ENSMUSG00000027620	Rbm39
667842	2	156013158	-	5	13	155989159	156022158	33000	ENSMUSG00000027620	Rbm39
667848	2	156013325	-	6	27	155989159	156022158	33000	ENSMUSG00000027620	Rbm39
667849	2	156013326	-	7	35	155989159	156022158	33000	ENSMUSG00000027620	Rbm39
667850	2	156013328	-	9	36	155989159	156022158	33000	ENSMUSG00000027620	Rbm39
667851	2	156013329	-	8	32	155989159	156022158	33000	ENSMUSG00000027620	Rbm39
667855	2	156013358	-	5	12	155989159	156022158	33000	ENSMUSG00000027620	Rbm39
667857	2	156013360	-	5	16	155989159	156022158	33000	ENSMUSG00000027620	Rbm39
667864	2	156013562	-	13	34	155989159	156022158	33000	ENSMUSG00000027620	Rbm39
667866	2	156013565	-	11	30	155989159	156022158	33000	ENSMUSG00000027620	Rbm39
667867	2	156013566	-	5	19	155989159	156022158	33000	ENSMUSG00000027620	Rbm39
667880	2	156014069	-	6	19	155989159	156022158	33000	ENSMUSG00000027620	Rbm39
667885	2	156015650	-	9	13	155989159	156022158	33000	ENSMUSG00000027620	Rbm39
667890	2	156015657	-	7	40	155989159	156022158	33000	ENSMUSG00000027620	Rbm39
667891	2	156015658	-	12	47	155989159	156022158	33000	ENSMUSG00000027620	Rbm39
667892	2	156015659	-	8	51	155989159	156022158	33000	ENSMUSG00000027620	Rbm39
667893	2	156015660	-	11	66	155989159	156022158	33000	ENSMUSG00000027620	Rbm39
667894	2	156015661	-	8	65	155989159	156022158	33000	ENSMUSG00000027620	Rbm39
667895	2	156015662	-	5	58	155989159	156022158	33000	ENSMUSG00000027620	Rbm39
667896	2	156015663	-	15	53	155989159	156022158	33000	ENSMUSG00000027620	Rbm39
667897	2	156015664	-	6	42	155989159	156022158	33000	ENSMUSG00000027620	Rbm39
667898	2	156015665	-	5	34	155989159	156022158	33000	ENSMUSG00000027620	Rbm39
667901	2	156016326	-	5	11	155989159	156022158	33000	ENSMUSG00000027620	Rbm39
667912	2	156016446	-	14	19	155989159	156022158	33000	ENSMUSG00000027620	Rbm39
667919	2	156016459	-	7	36	155989159	156022158	33000	ENSMUSG00000027620	Rbm39
667920	2	156016460	-	10	39	155989159	156022158	33000	ENSMUSG00000027620	Rbm39
667921	2	156016461	-	5	45	155989159	156022158	33000	ENSMUSG00000027620	Rbm39
667922	2	156016462	-	11	45	155989159	156022158	33000	ENSMUSG00000027620	Rbm39
667924	2	156016464	-	7	29	155989159	156022158	33000	ENSMUSG00000027620	Rbm39
667929	2	156016882	-	7	13	155989159	156022158	33000	ENSMUSG00000027620	Rbm39
667932	2	156016886	-	8	24	155989159	156022158	33000	ENSMUSG00000027620	Rbm39
667934	2	156016888	-	6	23	155989159	156022158	33000	ENSMUSG00000027620	Rbm39
667938	2	156016898	-	11	19	155989159	156022158	33000	ENSMUSG00000027620	Rbm39
667944	2	156016904	-	15	43	155989159	156022158	33000	ENSMUSG00000027620	Rbm39
667946	2	156016906	-	5	57	155989159	156022158	33000	ENSMUSG00000027620	Rbm39
667947	2	156016907	-	16	57	155989159	156022158	33000	ENSMUSG00000027620	Rbm39
667948	2	156016908	-	16	51	155989159	156022158	33000	ENSMUSG00000027620	Rbm39
667950	2	156016911	-	9	43	155989159	156022158	33000	ENSMUSG00000027620	Rbm39
667952	2	156016913	-	5	31	155989159	156022158	33000	ENSMUSG00000027620	Rbm39
667953	2	156016914	-	8	30	155989159	156022158	33000	ENSMUSG00000027620	Rbm39
667959	2	156017012	-	7	12	155989159	156022158	33000	ENSMUSG00000027620	Rbm39
667975	2	156017342	-	7	8	155989159	156022158	33000	ENSMUSG00000027620	Rbm39
667982	2	156017379	-	7	10	155989159	156022158	33000	ENSMUSG00000027620	Rbm39
667989	2	156017469	-	6	8	155989159	156022158	33000	ENSMUSG00000027620	Rbm39
667993	2	156017483	-	9	24	155989159	156022158	33000	ENSMUSG00000027620	Rbm39
668009	2	156018383	-	5	15	155989159	156022158	33000	ENSMUSG00000027620	Rbm39
668024	2	156018403	-	5	16	155989159	156022158	33000	ENSMUSG00000027620	Rbm39
668032	2	156019484	-	6	10	155989159	156022158	33000	ENSMUSG00000027620	Rbm39
668036	2	156019499	-	13	47	155989159	156022158	33000	ENSMUSG00000027620	Rbm39
668037	2	156019500	-	14	48	155989159	156022158	33000	ENSMUSG00000027620	Rbm39
668038	2	156019501	-	11	51	155989159	156022158	33000	ENSMUSG00000027620	Rbm39
668039	2	156019502	-	5	57	155989159	156022158	33000	ENSMUSG00000027620	Rbm39
668042	2	156019505	-	9	52	155989159	156022158	33000	ENSMUSG00000027620	Rbm39
668043	2	156019506	-	21	48	155989159	156022158	33000	ENSMUSG00000027620	Rbm39
668044	2	156019507	-	11	50	155989159	156022158	33000	ENSMUSG00000027620	Rbm39
668050	2	156019513	-	7	14	155989159	156022158	33000	ENSMUSG00000027620	Rbm39
668057	2	156020356	-	5	24	155989159	156022158	33000	ENSMUSG00000027620	Rbm39
668058	2	156020357	-	5	27	155989159	156022158	33000	ENSMUSG00000027620	Rbm39
668059	2	156020358	-	6	26	155989159	156022158	33000	ENSMUSG00000027620	Rbm39
668060	2	156020359	-	5	31	155989159	156022158	33000	ENSMUSG00000027620	Rbm39
668063	2	156020362	-	6	30	155989159	156022158	33000	ENSMUSG00000027620	Rbm39
668064	2	156020363	-	7	25	155989159	156022158	33000	ENSMUSG00000027620	Rbm39
668065	2	156020364	-	6	22	155989159	156022158	33000	ENSMUSG00000027620	Rbm39
668068	2	156020599	-	13	22	155989159	156022158	33000	ENSMUSG00000027620	Rbm39
668070	2	156020601	-	5	22	155989159	156022158	33000	ENSMUSG00000027620	Rbm39
668079	2	156039943	+	5	16	156038386	156151872	113487	ENSMUSG00000038116	Phf20
668080	2	156039944	+	5	13	156038386	156151872	113487	ENSMUSG00000038116	Phf20
668090	2	156042834	+	5	11	156038386	156151872	113487	ENSMUSG00000038116	Phf20
668117	2	156045679	+	7	15	156038386	156151872	113487	ENSMUSG00000038116	Phf20
668119	2	156045681	+	7	18	156038386	156151872	113487	ENSMUSG00000038116	Phf20
668124	2	156045710	+	7	28	156038386	156151872	113487	ENSMUSG00000038116	Phf20
668125	2	156045711	+	11	50	156038386	156151872	113487	ENSMUSG00000038116	Phf20
668127	2	156045713	+	7	99	156038386	156151872	113487	ENSMUSG00000038116	Phf20
668128	2	156045714	+	22	106	156038386	156151872	113487	ENSMUSG00000038116	Phf20
668129	2	156045715	+	32	107	156038386	156151872	113487	ENSMUSG00000038116	Phf20
668130	2	156045716	+	19	113	156038386	156151872	113487	ENSMUSG00000038116	Phf20
668131	2	156045717	+	14	107	156038386	156151872	113487	ENSMUSG00000038116	Phf20
668132	2	156045718	+	12	90	156038386	156151872	113487	ENSMUSG00000038116	Phf20
668133	2	156045719	+	7	66	156038386	156151872	113487	ENSMUSG00000038116	Phf20
668135	2	156045721	+	5	104	156038386	156151872	113487	ENSMUSG00000038116	Phf20
668136	2	156045722	+	8	126	156038386	156151872	113487	ENSMUSG00000038116	Phf20
668137	2	156045723	+	37	122	156038386	156151872	113487	ENSMUSG00000038116	Phf20
668138	2	156045724	+	34	124	156038386	156151872	113487	ENSMUSG00000038116	Phf20
668139	2	156045725	+	34	119	156038386	156151872	113487	ENSMUSG00000038116	Phf20
668147	2	156045894	+	5	14	156038386	156151872	113487	ENSMUSG00000038116	Phf20
668181	2	156051845	+	8	17	156038386	156151872	113487	ENSMUSG00000038116	Phf20
668196	2	156051899	+	11	50	156038386	156151872	113487	ENSMUSG00000038116	Phf20
668197	2	156051900	+	8	52	156038386	156151872	113487	ENSMUSG00000038116	Phf20
668198	2	156051901	+	10	48	156038386	156151872	113487	ENSMUSG00000038116	Phf20
668199	2	156051902	+	13	51	156038386	156151872	113487	ENSMUSG00000038116	Phf20
668201	2	156051905	+	6	45	156038386	156151872	113487	ENSMUSG00000038116	Phf20
668202	2	156051906	+	11	33	156038386	156151872	113487	ENSMUSG00000038116	Phf20
668203	2	156051907	+	10	32	156038386	156151872	113487	ENSMUSG00000038116	Phf20
668207	2	156051911	+	9	19	156038386	156151872	113487	ENSMUSG00000038116	Phf20
668210	2	156051915	+	9	15	156038386	156151872	113487	ENSMUSG00000038116	Phf20
668222	2	156057874	+	5	5	156038386	156151872	113487	ENSMUSG00000038116	Phf20
668236	2	156058946	+	5	9	156038386	156151872	113487	ENSMUSG00000038116	Phf20
668258	2	156062902	+	7	7	156038386	156151872	113487	ENSMUSG00000038116	Phf20
668274	2	156069623	+	7	10	156038386	156151872	113487	ENSMUSG00000038116	Phf20
668296	2	156072153	+	10	13	156038386	156151872	113487	ENSMUSG00000038116	Phf20
668365	2	156233092	-	5	8	156229985	156234899	4915	ENSMUSG00000102869	Norad
668372	2	156233391	-	5	14	156229985	156234899	4915	ENSMUSG00000102869	Norad
668386	2	156233422	-	9	17	156229985	156234899	4915	ENSMUSG00000102869	Norad
668393	2	156233430	-	5	11	156229985	156234899	4915	ENSMUSG00000102869	Norad
668395	2	156233434	-	5	14	156229985	156234899	4915	ENSMUSG00000102869	Norad
668397	2	156233436	-	6	21	156229985	156234899	4915	ENSMUSG00000102869	Norad
668399	2	156233438	-	5	26	156229985	156234899	4915	ENSMUSG00000102869	Norad
668401	2	156233440	-	5	29	156229985	156234899	4915	ENSMUSG00000102869	Norad
668402	2	156233441	-	5	33	156229985	156234899	4915	ENSMUSG00000102869	Norad
668404	2	156233443	-	8	34	156229985	156234899	4915	ENSMUSG00000102869	Norad
668405	2	156233444	-	5	29	156229985	156234899	4915	ENSMUSG00000102869	Norad
668406	2	156233445	-	6	26	156229985	156234899	4915	ENSMUSG00000102869	Norad
668417	2	156312306	+	8	28	156262829	156385134	122306	ENSMUSG00000027624	Epb41l1
668418	2	156312307	+	9	28	156262829	156385134	122306	ENSMUSG00000027624	Epb41l1
668419	2	156312308	+	9	27	156262829	156385134	122306	ENSMUSG00000027624	Epb41l1
668456	2	156535956	+	6	8	156455625	156606283	150659	ENSMUSG00000061689	Dlgap4
668478	2	156593005	+	6	17	156455625	156606283	150659	ENSMUSG00000061689	Dlgap4
668480	2	156593008	+	5	25	156455625	156606283	150659	ENSMUSG00000061689	Dlgap4
668483	2	156593011	+	5	18	156455625	156606283	150659	ENSMUSG00000061689	Dlgap4
668510	2	156596120	+	5	14	156455625	156606283	150659	ENSMUSG00000061689	Dlgap4
668581	2	156699054	-	5	17	156686271	156704883	18613	ENSMUSG00000085741	5430405H02Rik
668582	2	156699054	-	5	17	156698536	156700132	1597	ENSMUSG00000074629	4930518I15Rik
668583	2	156699054	-	5	17	156686271	156704883	18613	ENSMUSG00000085741	5430405H02Rik
668584	2	156699054	-	5	17	156698536	156700132	1597	ENSMUSG00000074629	4930518I15Rik
668645	2	156703701	-	6	7	156686271	156704883	18613	ENSMUSG00000085741	5430405H02Rik
668651	2	156781365	-	6	10	156769265	156833976	64712	ENSMUSG00000027634	Ndrg3
668673	2	156870658	-	7	7	156857719	156921174	63456	ENSMUSG00000055485	Soga1
668699	2	156942928	-	5	22	156939453	156977185	37733	ENSMUSG00000027639	Samhd1
668700	2	156942929	-	5	34	156939453	156977185	37733	ENSMUSG00000027639	Samhd1
668701	2	156942930	-	7	52	156939453	156977185	37733	ENSMUSG00000027639	Samhd1
668703	2	156942932	-	12	47	156939453	156977185	37733	ENSMUSG00000027639	Samhd1
668704	2	156942933	-	20	42	156939453	156977185	37733	ENSMUSG00000027639	Samhd1
668705	2	156946140	-	6	6	156939453	156977185	37733	ENSMUSG00000027639	Samhd1
668719	2	156952698	-	8	11	156939453	156977185	37733	ENSMUSG00000027639	Samhd1
668721	2	156952702	-	6	15	156939453	156977185	37733	ENSMUSG00000027639	Samhd1
668730	2	156953450	-	10	18	156939453	156977185	37733	ENSMUSG00000027639	Samhd1
668735	2	156953456	-	6	11	156939453	156977185	37733	ENSMUSG00000027639	Samhd1
668745	2	156953608	-	16	45	156939453	156977185	37733	ENSMUSG00000027639	Samhd1
668746	2	156953609	-	21	43	156939453	156977185	37733	ENSMUSG00000027639	Samhd1
668753	2	156953788	-	10	28	156939453	156977185	37733	ENSMUSG00000027639	Samhd1
668754	2	156953789	-	7	34	156939453	156977185	37733	ENSMUSG00000027639	Samhd1
668755	2	156953790	-	6	33	156939453	156977185	37733	ENSMUSG00000027639	Samhd1
668757	2	156953792	-	6	23	156939453	156977185	37733	ENSMUSG00000027639	Samhd1
668762	2	156953801	-	15	47	156939453	156977185	37733	ENSMUSG00000027639	Samhd1
668763	2	156953802	-	15	49	156939453	156977185	37733	ENSMUSG00000027639	Samhd1
668764	2	156953803	-	10	48	156939453	156977185	37733	ENSMUSG00000027639	Samhd1
668775	2	156954405	-	5	9	156939453	156977185	37733	ENSMUSG00000027639	Samhd1
668781	2	156954616	-	6	7	156939453	156977185	37733	ENSMUSG00000027639	Samhd1
668785	2	156954623	-	5	18	156939453	156977185	37733	ENSMUSG00000027639	Samhd1
668794	2	156957044	-	6	17	156939453	156977185	37733	ENSMUSG00000027639	Samhd1
668796	2	156957046	-	6	28	156939453	156977185	37733	ENSMUSG00000027639	Samhd1
668798	2	156957048	-	5	39	156939453	156977185	37733	ENSMUSG00000027639	Samhd1
668799	2	156957049	-	6	40	156939453	156977185	37733	ENSMUSG00000027639	Samhd1
668800	2	156957050	-	9	34	156939453	156977185	37733	ENSMUSG00000027639	Samhd1
668801	2	156957051	-	8	32	156939453	156977185	37733	ENSMUSG00000027639	Samhd1
668818	2	156959981	-	14	40	156939453	156977185	37733	ENSMUSG00000027639	Samhd1
668819	2	156959982	-	16	47	156939453	156977185	37733	ENSMUSG00000027639	Samhd1
668821	2	156959984	-	5	51	156939453	156977185	37733	ENSMUSG00000027639	Samhd1
668822	2	156959985	-	7	37	156939453	156977185	37733	ENSMUSG00000027639	Samhd1
668840	2	156961467	-	5	9	156939453	156977185	37733	ENSMUSG00000027639	Samhd1
668847	2	156961520	-	12	28	156939453	156977185	37733	ENSMUSG00000027639	Samhd1
668848	2	156961521	-	6	29	156939453	156977185	37733	ENSMUSG00000027639	Samhd1
668852	2	156961525	-	7	25	156939453	156977185	37733	ENSMUSG00000027639	Samhd1
668863	2	156962045	-	5	17	156939453	156977185	37733	ENSMUSG00000027639	Samhd1
668876	2	156962066	-	5	24	156939453	156977185	37733	ENSMUSG00000027639	Samhd1
668878	2	156962068	-	5	27	156939453	156977185	37733	ENSMUSG00000027639	Samhd1
668879	2	156962069	-	6	25	156939453	156977185	37733	ENSMUSG00000027639	Samhd1
668882	2	156962076	-	6	10	156939453	156977185	37733	ENSMUSG00000027639	Samhd1
668922	2	156964406	-	6	19	156939453	156977185	37733	ENSMUSG00000027639	Samhd1
668958	2	156973272	-	5	10	156939453	156977185	37733	ENSMUSG00000027639	Samhd1
668960	2	156973276	-	5	21	156939453	156977185	37733	ENSMUSG00000027639	Samhd1
668961	2	156973277	-	5	20	156939453	156977185	37733	ENSMUSG00000027639	Samhd1
668962	2	156973278	-	6	20	156939453	156977185	37733	ENSMUSG00000027639	Samhd1
669035	2	157087660	-	6	9	157050470	157121469	71000	ENSMUSG00000074627	Mroh8
669046	2	157151341	+	7	21	157120937	157168239	47303	ENSMUSG00000027642	Rpn2
669063	2	157402665	-	5	6	157398282	157413194	14913	ENSMUSG00000067787	Blcap
669074	2	157402790	-	7	28	157398282	157413194	14913	ENSMUSG00000067787	Blcap
669075	2	157402791	-	7	27	157398282	157413194	14913	ENSMUSG00000067787	Blcap
669108	2	157603616	+	6	9	157579321	157733534	154214	ENSMUSG00000027649	Ctnnbl1
669172	2	157836748	-	6	14	157823723	157870353	46631	ENSMUSG00000027650	Tti1
669173	2	157836749	-	6	15	157823723	157870353	46631	ENSMUSG00000027650	Tti1
669181	2	157848719	-	6	14	157823723	157870353	46631	ENSMUSG00000027650	Tti1
669182	2	157848722	-	8	20	157823723	157870353	46631	ENSMUSG00000027650	Tti1
669183	2	157848723	-	6	14	157823723	157870353	46631	ENSMUSG00000027650	Tti1
669207	2	157863975	-	5	8	157823723	157870353	46631	ENSMUSG00000027650	Tti1
669211	2	157867355	-	9	9	157823723	157870353	46631	ENSMUSG00000027650	Tti1
669311	2	158253589	+	6	6	158251768	158341173	89406	ENSMUSG00000027652	Ralgapb
669335	2	158267408	+	5	13	158251768	158341173	89406	ENSMUSG00000027652	Ralgapb
669356	2	158281523	+	5	6	158251768	158341173	89406	ENSMUSG00000027652	Ralgapb
669388	2	158309606	+	5	12	158251768	158341173	89406	ENSMUSG00000027652	Ralgapb
669446	2	158335663	+	6	10	158251768	158341173	89406	ENSMUSG00000027652	Ralgapb
669449	2	158335947	+	9	11	158251768	158341173	89406	ENSMUSG00000027652	Ralgapb
669451	2	158335951	+	11	16	158251768	158341173	89406	ENSMUSG00000027652	Ralgapb
669497	2	158513952	+	7	16	158507318	158608254	100937	ENSMUSG00000037754	Ppp1r16b
669498	2	158513953	+	6	22	158507318	158608254	100937	ENSMUSG00000037754	Ppp1r16b
669501	2	158513956	+	6	16	158507318	158608254	100937	ENSMUSG00000037754	Ppp1r16b
669510	2	158513991	+	5	12	158507318	158608254	100937	ENSMUSG00000037754	Ppp1r16b
669514	2	158513995	+	6	19	158507318	158608254	100937	ENSMUSG00000037754	Ppp1r16b
669515	2	158513996	+	6	19	158507318	158608254	100937	ENSMUSG00000037754	Ppp1r16b
669521	2	158514004	+	6	12	158507318	158608254	100937	ENSMUSG00000037754	Ppp1r16b
669539	2	158517449	+	5	10	158507318	158608254	100937	ENSMUSG00000037754	Ppp1r16b
669543	2	158517456	+	6	18	158507318	158608254	100937	ENSMUSG00000037754	Ppp1r16b
669550	2	158517505	+	5	11	158507318	158608254	100937	ENSMUSG00000037754	Ppp1r16b
669554	2	158517513	+	8	13	158507318	158608254	100937	ENSMUSG00000037754	Ppp1r16b
669598	2	158525997	+	6	13	158507318	158608254	100937	ENSMUSG00000037754	Ppp1r16b
669605	2	158526004	+	5	22	158507318	158608254	100937	ENSMUSG00000037754	Ppp1r16b
669617	2	158529961	+	5	9	158507318	158608254	100937	ENSMUSG00000037754	Ppp1r16b
669641	2	158546342	+	5	7	158507318	158608254	100937	ENSMUSG00000037754	Ppp1r16b
669664	2	158546726	+	6	21	158507318	158608254	100937	ENSMUSG00000037754	Ppp1r16b
669665	2	158546727	+	7	20	158507318	158608254	100937	ENSMUSG00000037754	Ppp1r16b
669681	2	158548652	+	5	9	158507318	158608254	100937	ENSMUSG00000037754	Ppp1r16b
669724	2	158567637	+	5	8	158507318	158608254	100937	ENSMUSG00000037754	Ppp1r16b
669733	2	158567676	+	5	7	158507318	158608254	100937	ENSMUSG00000037754	Ppp1r16b
669738	2	158568030	+	5	8	158507318	158608254	100937	ENSMUSG00000037754	Ppp1r16b
669744	2	158568041	+	5	18	158507318	158608254	100937	ENSMUSG00000037754	Ppp1r16b
669747	2	158568044	+	5	22	158507318	158608254	100937	ENSMUSG00000037754	Ppp1r16b
669750	2	158568048	+	11	36	158507318	158608254	100937	ENSMUSG00000037754	Ppp1r16b
669751	2	158568049	+	12	51	158507318	158608254	100937	ENSMUSG00000037754	Ppp1r16b
669753	2	158568051	+	6	58	158507318	158608254	100937	ENSMUSG00000037754	Ppp1r16b
669754	2	158568052	+	18	50	158507318	158608254	100937	ENSMUSG00000037754	Ppp1r16b
669755	2	158568053	+	8	47	158507318	158608254	100937	ENSMUSG00000037754	Ppp1r16b
669758	2	158568056	+	9	42	158507318	158608254	100937	ENSMUSG00000037754	Ppp1r16b
669759	2	158568057	+	9	36	158507318	158608254	100937	ENSMUSG00000037754	Ppp1r16b
669760	2	158568058	+	8	37	158507318	158608254	100937	ENSMUSG00000037754	Ppp1r16b
669770	2	158568090	+	5	8	158507318	158608254	100937	ENSMUSG00000037754	Ppp1r16b
669786	2	158568263	+	6	21	158507318	158608254	100937	ENSMUSG00000037754	Ppp1r16b
669791	2	158568277	+	6	10	158507318	158608254	100937	ENSMUSG00000037754	Ppp1r16b
669807	2	158572550	+	5	20	158507318	158608254	100937	ENSMUSG00000037754	Ppp1r16b
669808	2	158572551	+	11	20	158507318	158608254	100937	ENSMUSG00000037754	Ppp1r16b
669822	2	158606642	+	6	12	158507318	158608254	100937	ENSMUSG00000037754	Ppp1r16b
669836	2	158606677	+	11	31	158507318	158608254	100937	ENSMUSG00000037754	Ppp1r16b
669837	2	158606679	+	15	28	158507318	158608254	100937	ENSMUSG00000037754	Ppp1r16b
669850	2	158648196	+	6	8	158636727	158700134	63408	ENSMUSG00000027655	Dhx35
669870	2	158661026	+	8	12	158636727	158700134	63408	ENSMUSG00000027655	Dhx35
669872	2	158661030	+	5	10	158636727	158700134	63408	ENSMUSG00000027655	Dhx35
669876	2	158661039	+	5	9	158636727	158700134	63408	ENSMUSG00000027655	Dhx35
669952	2	160491287	+	5	10	160487808	160564684	76877	ENSMUSG00000070544	Top1
669958	2	160493616	+	7	14	160487808	160564684	76877	ENSMUSG00000070544	Top1
670105	2	160543294	+	5	25	160487808	160564684	76877	ENSMUSG00000070544	Top1
670106	2	160543295	+	5	25	160487808	160564684	76877	ENSMUSG00000070544	Top1
670107	2	160543296	+	14	26	160487808	160564684	76877	ENSMUSG00000070544	Top1
670146	2	160564123	+	5	5	160487808	160564684	76877	ENSMUSG00000070544	Top1
670163	2	160564512	+	5	9	160487808	160564684	76877	ENSMUSG00000070544	Top1
670195	2	160656158	-	8	10	160590628	160714918	124291	ENSMUSG00000035877	Zhx3
670229	2	160817001	-	5	11	160788898	160950995	162098	ENSMUSG00000057133	Chd6
670240	2	160818954	-	5	6	160788898	160950995	162098	ENSMUSG00000057133	Chd6
670267	2	160845641	-	7	23	160788898	160950995	162098	ENSMUSG00000057133	Chd6
670269	2	160845644	-	7	27	160788898	160950995	162098	ENSMUSG00000057133	Chd6
670270	2	160845645	-	7	20	160788898	160950995	162098	ENSMUSG00000057133	Chd6
670322	2	160929400	-	5	13	160788898	160950995	162098	ENSMUSG00000057133	Chd6
670328	2	160929407	-	8	13	160788898	160950995	162098	ENSMUSG00000057133	Chd6
670353	2	160936569	-	6	8	160788898	160950995	162098	ENSMUSG00000057133	Chd6
670355	2	160936575	-	9	12	160788898	160950995	162098	ENSMUSG00000057133	Chd6
670381	2	160943810	-	5	13	160788898	160950995	162098	ENSMUSG00000057133	Chd6
670386	2	160943819	-	5	6	160788898	160950995	162098	ENSMUSG00000057133	Chd6
670397	2	160948659	-	5	14	160788898	160950995	162098	ENSMUSG00000057133	Chd6
670399	2	160948661	-	6	18	160788898	160950995	162098	ENSMUSG00000057133	Chd6
670403	2	160948665	-	11	30	160788898	160950995	162098	ENSMUSG00000057133	Chd6
670404	2	160948666	-	13	37	160788898	160950995	162098	ENSMUSG00000057133	Chd6
670405	2	160948669	-	8	24	160788898	160950995	162098	ENSMUSG00000057133	Chd6
670414	2	161481171	-	8	10	161363910	162503067	1139158	ENSMUSG00000053141	Ptprt
670421	2	161710716	-	15	21	161363910	162503067	1139158	ENSMUSG00000053141	Ptprt
670439	2	162776890	+	13	21	162773448	162779041	5594	ENSMUSG00000016921	Srsf6
670443	2	162776895	+	6	29	162773448	162779041	5594	ENSMUSG00000016921	Srsf6
670444	2	162776896	+	7	29	162773448	162779041	5594	ENSMUSG00000016921	Srsf6
670445	2	162776897	+	10	28	162773448	162779041	5594	ENSMUSG00000016921	Srsf6
670454	2	162776949	+	11	39	162773448	162779041	5594	ENSMUSG00000016921	Srsf6
670455	2	162776950	+	10	42	162773448	162779041	5594	ENSMUSG00000016921	Srsf6
670457	2	162776952	+	9	50	162773448	162779041	5594	ENSMUSG00000016921	Srsf6
670459	2	162776954	+	13	29	162773448	162779041	5594	ENSMUSG00000016921	Srsf6
670463	2	162776989	+	9	41	162773448	162779041	5594	ENSMUSG00000016921	Srsf6
670464	2	162776990	+	5	49	162773448	162779041	5594	ENSMUSG00000016921	Srsf6
670466	2	162776992	+	21	62	162773448	162779041	5594	ENSMUSG00000016921	Srsf6
670467	2	162776993	+	8	62	162773448	162779041	5594	ENSMUSG00000016921	Srsf6
670468	2	162776994	+	9	84	162773448	162779041	5594	ENSMUSG00000016921	Srsf6
670469	2	162776995	+	7	90	162773448	162779041	5594	ENSMUSG00000016921	Srsf6
670470	2	162776996	+	9	71	162773448	162779041	5594	ENSMUSG00000016921	Srsf6
670471	2	162776997	+	27	67	162773448	162779041	5594	ENSMUSG00000016921	Srsf6
670472	2	162776998	+	9	59	162773448	162779041	5594	ENSMUSG00000016921	Srsf6
670480	2	162777008	+	7	20	162773448	162779041	5594	ENSMUSG00000016921	Srsf6
670481	2	162777009	+	6	20	162773448	162779041	5594	ENSMUSG00000016921	Srsf6
670492	2	162777045	+	11	30	162773448	162779041	5594	ENSMUSG00000016921	Srsf6
670493	2	162777046	+	13	29	162773448	162779041	5594	ENSMUSG00000016921	Srsf6
670496	2	162777084	+	6	13	162773448	162779041	5594	ENSMUSG00000016921	Srsf6
670504	2	162778929	+	6	9	162773448	162779041	5594	ENSMUSG00000016921	Srsf6
670518	2	162905628	+	7	7	162896607	162926608	30002	ENSMUSG00000017861	Mybl2
670565	2	163340926	+	9	9	163334238	163344532	10295	ENSMUSG00000078949	R3hdml
670567	2	163341308	-	5	10	163335727	163383640	47914	ENSMUSG00000046840	Hnf4aos
670572	2	163341317	-	7	16	163335727	163383640	47914	ENSMUSG00000046840	Hnf4aos
670573	2	163341318	-	6	17	163335727	163383640	47914	ENSMUSG00000046840	Hnf4aos
670576	2	163341322	-	6	17	163335727	163383640	47914	ENSMUSG00000046840	Hnf4aos
670578	2	163341325	-	7	23	163335727	163383640	47914	ENSMUSG00000046840	Hnf4aos
670579	2	163341326	-	6	18	163335727	163383640	47914	ENSMUSG00000046840	Hnf4aos
670613	2	163458371	+	5	12	163444234	163460933	16700	ENSMUSG00000017679	Ttpal
670619	2	163465193	-	6	41	163465192	163487051	21860	ENSMUSG00000017707	Serinc3
670620	2	163465194	-	23	46	163465192	163487051	21860	ENSMUSG00000017707	Serinc3
670622	2	163465196	-	7	58	163465192	163487051	21860	ENSMUSG00000017707	Serinc3
670623	2	163465197	-	5	65	163465192	163487051	21860	ENSMUSG00000017707	Serinc3
670624	2	163465198	-	6	48	163465192	163487051	21860	ENSMUSG00000017707	Serinc3
670625	2	163465199	-	8	60	163465192	163487051	21860	ENSMUSG00000017707	Serinc3
670626	2	163465200	-	13	63	163465192	163487051	21860	ENSMUSG00000017707	Serinc3
670627	2	163465201	-	6	64	163465192	163487051	21860	ENSMUSG00000017707	Serinc3
670628	2	163465202	-	15	61	163465192	163487051	21860	ENSMUSG00000017707	Serinc3
670629	2	163465203	-	10	62	163465192	163487051	21860	ENSMUSG00000017707	Serinc3
670630	2	163465204	-	6	50	163465192	163487051	21860	ENSMUSG00000017707	Serinc3
670632	2	163465206	-	9	29	163465192	163487051	21860	ENSMUSG00000017707	Serinc3
670641	2	163465319	-	5	15	163465192	163487051	21860	ENSMUSG00000017707	Serinc3
670645	2	163466282	-	5	12	163465192	163487051	21860	ENSMUSG00000017707	Serinc3
670648	2	163466286	-	7	19	163465192	163487051	21860	ENSMUSG00000017707	Serinc3
670654	2	163466316	-	7	19	163465192	163487051	21860	ENSMUSG00000017707	Serinc3
670655	2	163466317	-	6	19	163465192	163487051	21860	ENSMUSG00000017707	Serinc3
670671	2	163466392	-	12	47	163465192	163487051	21860	ENSMUSG00000017707	Serinc3
670672	2	163466393	-	13	50	163465192	163487051	21860	ENSMUSG00000017707	Serinc3
670673	2	163466394	-	13	52	163465192	163487051	21860	ENSMUSG00000017707	Serinc3
670674	2	163466395	-	5	57	163465192	163487051	21860	ENSMUSG00000017707	Serinc3
670676	2	163466397	-	5	87	163465192	163487051	21860	ENSMUSG00000017707	Serinc3
670677	2	163466398	-	5	84	163465192	163487051	21860	ENSMUSG00000017707	Serinc3
670678	2	163466399	-	19	92	163465192	163487051	21860	ENSMUSG00000017707	Serinc3
670679	2	163466400	-	36	92	163465192	163487051	21860	ENSMUSG00000017707	Serinc3
670680	2	163466401	-	10	92	163465192	163487051	21860	ENSMUSG00000017707	Serinc3
670681	2	163466402	-	13	122	163465192	163487051	21860	ENSMUSG00000017707	Serinc3
670683	2	163466404	-	5	95	163465192	163487051	21860	ENSMUSG00000017707	Serinc3
670684	2	163466405	-	35	92	163465192	163487051	21860	ENSMUSG00000017707	Serinc3
670685	2	163466406	-	17	83	163465192	163487051	21860	ENSMUSG00000017707	Serinc3
670686	2	163466407	-	11	91	163465192	163487051	21860	ENSMUSG00000017707	Serinc3
670687	2	163466408	-	7	90	163465192	163487051	21860	ENSMUSG00000017707	Serinc3
670689	2	163466410	-	12	54	163465192	163487051	21860	ENSMUSG00000017707	Serinc3
670691	2	163466412	-	11	38	163465192	163487051	21860	ENSMUSG00000017707	Serinc3
670692	2	163466413	-	5	42	163465192	163487051	21860	ENSMUSG00000017707	Serinc3
670694	2	163466416	-	8	21	163465192	163487051	21860	ENSMUSG00000017707	Serinc3
670700	2	163466453	-	8	11	163465192	163487051	21860	ENSMUSG00000017707	Serinc3
670705	2	163466562	-	5	28	163465192	163487051	21860	ENSMUSG00000017707	Serinc3
670707	2	163466564	-	6	27	163465192	163487051	21860	ENSMUSG00000017707	Serinc3
670708	2	163466565	-	8	25	163465192	163487051	21860	ENSMUSG00000017707	Serinc3
670712	2	163466569	-	5	18	163465192	163487051	21860	ENSMUSG00000017707	Serinc3
670713	2	163466570	-	8	17	163465192	163487051	21860	ENSMUSG00000017707	Serinc3
670717	2	163466620	-	7	16	163465192	163487051	21860	ENSMUSG00000017707	Serinc3
670723	2	163466628	-	10	23	163465192	163487051	21860	ENSMUSG00000017707	Serinc3
670731	2	163466793	-	7	34	163465192	163487051	21860	ENSMUSG00000017707	Serinc3
670733	2	163466795	-	11	37	163465192	163487051	21860	ENSMUSG00000017707	Serinc3
670734	2	163466796	-	8	35	163465192	163487051	21860	ENSMUSG00000017707	Serinc3
670735	2	163466797	-	5	29	163465192	163487051	21860	ENSMUSG00000017707	Serinc3
670742	2	163466817	-	8	11	163465192	163487051	21860	ENSMUSG00000017707	Serinc3
670749	2	163466962	-	12	27	163465192	163487051	21860	ENSMUSG00000017707	Serinc3
670752	2	163466965	-	6	60	163465192	163487051	21860	ENSMUSG00000017707	Serinc3
670753	2	163466966	-	7	50	163465192	163487051	21860	ENSMUSG00000017707	Serinc3
670754	2	163466967	-	8	46	163465192	163487051	21860	ENSMUSG00000017707	Serinc3
670755	2	163466968	-	19	44	163465192	163487051	21860	ENSMUSG00000017707	Serinc3
670759	2	163466973	-	23	50	163465192	163487051	21860	ENSMUSG00000017707	Serinc3
670760	2	163466974	-	14	50	163465192	163487051	21860	ENSMUSG00000017707	Serinc3
670761	2	163466975	-	7	49	163465192	163487051	21860	ENSMUSG00000017707	Serinc3
670771	2	163467009	-	6	25	163465192	163487051	21860	ENSMUSG00000017707	Serinc3
670772	2	163467010	-	9	23	163465192	163487051	21860	ENSMUSG00000017707	Serinc3
670779	2	163467123	-	19	34	163465192	163487051	21860	ENSMUSG00000017707	Serinc3
670782	2	163467126	-	5	47	163465192	163487051	21860	ENSMUSG00000017707	Serinc3
670784	2	163467128	-	5	27	163465192	163487051	21860	ENSMUSG00000017707	Serinc3
670785	2	163467129	-	10	24	163465192	163487051	21860	ENSMUSG00000017707	Serinc3
670803	2	163468876	-	7	19	163465192	163487051	21860	ENSMUSG00000017707	Serinc3
670804	2	163468877	-	5	19	163465192	163487051	21860	ENSMUSG00000017707	Serinc3
670807	2	163468895	-	5	13	163465192	163487051	21860	ENSMUSG00000017707	Serinc3
670810	2	163468898	-	5	25	163465192	163487051	21860	ENSMUSG00000017707	Serinc3
670812	2	163468900	-	5	28	163465192	163487051	21860	ENSMUSG00000017707	Serinc3
670813	2	163468901	-	5	27	163465192	163487051	21860	ENSMUSG00000017707	Serinc3
670814	2	163468902	-	5	22	163465192	163487051	21860	ENSMUSG00000017707	Serinc3
670818	2	163468918	-	5	12	163465192	163487051	21860	ENSMUSG00000017707	Serinc3
670826	2	163469502	-	6	27	163465192	163487051	21860	ENSMUSG00000017707	Serinc3
670827	2	163469503	-	7	26	163465192	163487051	21860	ENSMUSG00000017707	Serinc3
670828	2	163469504	-	6	24	163465192	163487051	21860	ENSMUSG00000017707	Serinc3
670832	2	163469725	-	24	68	163465192	163487051	21860	ENSMUSG00000017707	Serinc3
670833	2	163469726	-	26	86	163465192	163487051	21860	ENSMUSG00000017707	Serinc3
670834	2	163469727	-	7	95	163465192	163487051	21860	ENSMUSG00000017707	Serinc3
670835	2	163469728	-	8	113	163465192	163487051	21860	ENSMUSG00000017707	Serinc3
670836	2	163469729	-	18	119	163465192	163487051	21860	ENSMUSG00000017707	Serinc3
670837	2	163469730	-	11	127	163465192	163487051	21860	ENSMUSG00000017707	Serinc3
670838	2	163469731	-	19	133	163465192	163487051	21860	ENSMUSG00000017707	Serinc3
670839	2	163469732	-	30	153	163465192	163487051	21860	ENSMUSG00000017707	Serinc3
670840	2	163469733	-	34	195	163465192	163487051	21860	ENSMUSG00000017707	Serinc3
670841	2	163469734	-	13	219	163465192	163487051	21860	ENSMUSG00000017707	Serinc3
670842	2	163469735	-	28	229	163465192	163487051	21860	ENSMUSG00000017707	Serinc3
670843	2	163469736	-	60	201	163465192	163487051	21860	ENSMUSG00000017707	Serinc3
670844	2	163469737	-	35	167	163465192	163487051	21860	ENSMUSG00000017707	Serinc3
670845	2	163469738	-	29	159	163465192	163487051	21860	ENSMUSG00000017707	Serinc3
670847	2	163469741	-	5	44	163465192	163487051	21860	ENSMUSG00000017707	Serinc3
670853	2	163469747	-	5	15	163465192	163487051	21860	ENSMUSG00000017707	Serinc3
670857	2	163469810	-	6	15	163465192	163487051	21860	ENSMUSG00000017707	Serinc3
670862	2	163469815	-	6	19	163465192	163487051	21860	ENSMUSG00000017707	Serinc3
670872	2	163470159	-	5	16	163465192	163487051	21860	ENSMUSG00000017707	Serinc3
670876	2	163470610	-	6	12	163465192	163487051	21860	ENSMUSG00000017707	Serinc3
670890	2	163471559	-	8	17	163465192	163487051	21860	ENSMUSG00000017707	Serinc3
670896	2	163471581	-	6	15	163465192	163487051	21860	ENSMUSG00000017707	Serinc3
670902	2	163471591	-	9	15	163465192	163487051	21860	ENSMUSG00000017707	Serinc3
670906	2	163471596	-	9	31	163465192	163487051	21860	ENSMUSG00000017707	Serinc3
670907	2	163471597	-	13	31	163465192	163487051	21860	ENSMUSG00000017707	Serinc3
670909	2	163471599	-	5	31	163465192	163487051	21860	ENSMUSG00000017707	Serinc3
670914	2	163472585	-	11	24	163465192	163487051	21860	ENSMUSG00000017707	Serinc3
670920	2	163472604	-	9	18	163465192	163487051	21860	ENSMUSG00000017707	Serinc3
670922	2	163472608	-	6	46	163465192	163487051	21860	ENSMUSG00000017707	Serinc3
670923	2	163472609	-	12	48	163465192	163487051	21860	ENSMUSG00000017707	Serinc3
670924	2	163472610	-	18	47	163465192	163487051	21860	ENSMUSG00000017707	Serinc3
670925	2	163472611	-	9	47	163465192	163487051	21860	ENSMUSG00000017707	Serinc3
670927	2	163472615	-	10	36	163465192	163487051	21860	ENSMUSG00000017707	Serinc3
670928	2	163472616	-	11	35	163465192	163487051	21860	ENSMUSG00000017707	Serinc3
670930	2	163472618	-	10	40	163465192	163487051	21860	ENSMUSG00000017707	Serinc3
670950	2	163472881	-	7	10	163465192	163487051	21860	ENSMUSG00000017707	Serinc3
670954	2	163472887	-	15	20	163465192	163487051	21860	ENSMUSG00000017707	Serinc3
670957	2	163472891	-	7	11	163465192	163487051	21860	ENSMUSG00000017707	Serinc3
670961	2	163473908	-	8	18	163465192	163487051	21860	ENSMUSG00000017707	Serinc3
670975	2	163474458	-	5	12	163465192	163487051	21860	ENSMUSG00000017707	Serinc3
670981	2	163475410	-	6	15	163465192	163487051	21860	ENSMUSG00000017707	Serinc3
670983	2	163475412	-	5	15	163465192	163487051	21860	ENSMUSG00000017707	Serinc3
670989	2	163476503	-	5	20	163465192	163487051	21860	ENSMUSG00000017707	Serinc3
670992	2	163476506	-	5	37	163465192	163487051	21860	ENSMUSG00000017707	Serinc3
670993	2	163476507	-	5	32	163465192	163487051	21860	ENSMUSG00000017707	Serinc3
670994	2	163476508	-	17	31	163465192	163487051	21860	ENSMUSG00000017707	Serinc3
671009	2	163476864	-	9	27	163465192	163487051	21860	ENSMUSG00000017707	Serinc3
671010	2	163476865	-	10	26	163465192	163487051	21860	ENSMUSG00000017707	Serinc3
671016	2	163476883	-	10	31	163465192	163487051	21860	ENSMUSG00000017707	Serinc3
671017	2	163476884	-	8	33	163465192	163487051	21860	ENSMUSG00000017707	Serinc3
671018	2	163476885	-	9	40	163465192	163487051	21860	ENSMUSG00000017707	Serinc3
671021	2	163476888	-	7	29	163465192	163487051	21860	ENSMUSG00000017707	Serinc3
671024	2	163476902	-	10	13	163465192	163487051	21860	ENSMUSG00000017707	Serinc3
671029	2	163476912	-	11	58	163465192	163487051	21860	ENSMUSG00000017707	Serinc3
671030	2	163476913	-	8	73	163465192	163487051	21860	ENSMUSG00000017707	Serinc3
671031	2	163476914	-	8	71	163465192	163487051	21860	ENSMUSG00000017707	Serinc3
671032	2	163476915	-	25	71	163465192	163487051	21860	ENSMUSG00000017707	Serinc3
671033	2	163476916	-	17	64	163465192	163487051	21860	ENSMUSG00000017707	Serinc3
671039	2	163477106	-	5	10	163465192	163487051	21860	ENSMUSG00000017707	Serinc3
671047	2	163477983	-	5	15	163465192	163487051	21860	ENSMUSG00000017707	Serinc3
671049	2	163477985	-	5	16	163465192	163487051	21860	ENSMUSG00000017707	Serinc3
671067	2	163478271	-	5	15	163465192	163487051	21860	ENSMUSG00000017707	Serinc3
671071	2	163478275	-	6	19	163465192	163487051	21860	ENSMUSG00000017707	Serinc3
671075	2	163478299	-	12	27	163465192	163487051	21860	ENSMUSG00000017707	Serinc3
671076	2	163478300	-	11	32	163465192	163487051	21860	ENSMUSG00000017707	Serinc3
671079	2	163478303	-	5	76	163465192	163487051	21860	ENSMUSG00000017707	Serinc3
671080	2	163478304	-	23	71	163465192	163487051	21860	ENSMUSG00000017707	Serinc3
671081	2	163478305	-	13	76	163465192	163487051	21860	ENSMUSG00000017707	Serinc3
671082	2	163478306	-	20	105	163465192	163487051	21860	ENSMUSG00000017707	Serinc3
671083	2	163478307	-	6	136	163465192	163487051	21860	ENSMUSG00000017707	Serinc3
671084	2	163478308	-	6	117	163465192	163487051	21860	ENSMUSG00000017707	Serinc3
671085	2	163478309	-	32	107	163465192	163487051	21860	ENSMUSG00000017707	Serinc3
671086	2	163478310	-	36	98	163465192	163487051	21860	ENSMUSG00000017707	Serinc3
671089	2	163478313	-	11	61	163465192	163487051	21860	ENSMUSG00000017707	Serinc3
671093	2	163478318	-	11	31	163465192	163487051	21860	ENSMUSG00000017707	Serinc3
671095	2	163478320	-	8	32	163465192	163487051	21860	ENSMUSG00000017707	Serinc3
671097	2	163478323	-	5	16	163465192	163487051	21860	ENSMUSG00000017707	Serinc3
671114	2	163478522	-	6	15	163465192	163487051	21860	ENSMUSG00000017707	Serinc3
671121	2	163478573	-	11	34	163465192	163487051	21860	ENSMUSG00000017707	Serinc3
671123	2	163478575	-	13	39	163465192	163487051	21860	ENSMUSG00000017707	Serinc3
671124	2	163478576	-	6	50	163465192	163487051	21860	ENSMUSG00000017707	Serinc3
671127	2	163478579	-	11	54	163465192	163487051	21860	ENSMUSG00000017707	Serinc3
671128	2	163478580	-	12	54	163465192	163487051	21860	ENSMUSG00000017707	Serinc3
671129	2	163478581	-	15	53	163465192	163487051	21860	ENSMUSG00000017707	Serinc3
671130	2	163478582	-	5	51	163465192	163487051	21860	ENSMUSG00000017707	Serinc3
671131	2	163478583	-	6	40	163465192	163487051	21860	ENSMUSG00000017707	Serinc3
671134	2	163478589	-	11	19	163465192	163487051	21860	ENSMUSG00000017707	Serinc3
671135	2	163478590	-	7	19	163465192	163487051	21860	ENSMUSG00000017707	Serinc3
671137	2	163478598	-	5	14	163465192	163487051	21860	ENSMUSG00000017707	Serinc3
671139	2	163478600	-	5	11	163465192	163487051	21860	ENSMUSG00000017707	Serinc3
671142	2	163478784	-	5	28	163465192	163487051	21860	ENSMUSG00000017707	Serinc3
671144	2	163478786	-	13	38	163465192	163487051	21860	ENSMUSG00000017707	Serinc3
671146	2	163478788	-	8	45	163465192	163487051	21860	ENSMUSG00000017707	Serinc3
671147	2	163478789	-	5	47	163465192	163487051	21860	ENSMUSG00000017707	Serinc3
671149	2	163478791	-	8	33	163465192	163487051	21860	ENSMUSG00000017707	Serinc3
671150	2	163478792	-	5	25	163465192	163487051	21860	ENSMUSG00000017707	Serinc3
671156	2	163478801	-	7	37	163465192	163487051	21860	ENSMUSG00000017707	Serinc3
671157	2	163478802	-	21	36	163465192	163487051	21860	ENSMUSG00000017707	Serinc3
671163	2	163478998	-	5	20	163465192	163487051	21860	ENSMUSG00000017707	Serinc3
671164	2	163478999	-	5	20	163465192	163487051	21860	ENSMUSG00000017707	Serinc3
671165	2	163479000	-	7	25	163465192	163487051	21860	ENSMUSG00000017707	Serinc3
671167	2	163479003	-	6	44	163465192	163487051	21860	ENSMUSG00000017707	Serinc3
671168	2	163479004	-	20	50	163465192	163487051	21860	ENSMUSG00000017707	Serinc3
671169	2	163479005	-	9	49	163465192	163487051	21860	ENSMUSG00000017707	Serinc3
671171	2	163479007	-	13	43	163465192	163487051	21860	ENSMUSG00000017707	Serinc3
671177	2	163479083	-	6	22	163465192	163487051	21860	ENSMUSG00000017707	Serinc3
671178	2	163479084	-	11	21	163465192	163487051	21860	ENSMUSG00000017707	Serinc3
671180	2	163479089	-	6	17	163465192	163487051	21860	ENSMUSG00000017707	Serinc3
671203	2	163480956	-	10	30	163465192	163487051	21860	ENSMUSG00000017707	Serinc3
671204	2	163480957	-	5	27	163465192	163487051	21860	ENSMUSG00000017707	Serinc3
671205	2	163480958	-	6	24	163465192	163487051	21860	ENSMUSG00000017707	Serinc3
671210	2	163480967	-	9	30	163465192	163487051	21860	ENSMUSG00000017707	Serinc3
671211	2	163480968	-	9	29	163465192	163487051	21860	ENSMUSG00000017707	Serinc3
671224	2	163480997	-	13	33	163465192	163487051	21860	ENSMUSG00000017707	Serinc3
671225	2	163480998	-	12	33	163465192	163487051	21860	ENSMUSG00000017707	Serinc3
671228	2	163481003	-	6	15	163465192	163487051	21860	ENSMUSG00000017707	Serinc3
671232	2	163481008	-	12	21	163465192	163487051	21860	ENSMUSG00000017707	Serinc3
671235	2	163481023	-	6	13	163465192	163487051	21860	ENSMUSG00000017707	Serinc3
671246	2	163481039	-	12	20	163465192	163487051	21860	ENSMUSG00000017707	Serinc3
671250	2	163481044	-	14	30	163465192	163487051	21860	ENSMUSG00000017707	Serinc3
671251	2	163481045	-	7	34	163465192	163487051	21860	ENSMUSG00000017707	Serinc3
671252	2	163481046	-	6	36	163465192	163487051	21860	ENSMUSG00000017707	Serinc3
671261	2	163482225	-	6	28	163465192	163487051	21860	ENSMUSG00000017707	Serinc3
671262	2	163482226	-	11	28	163465192	163487051	21860	ENSMUSG00000017707	Serinc3
671263	2	163482227	-	6	29	163465192	163487051	21860	ENSMUSG00000017707	Serinc3
671266	2	163482240	-	5	18	163465192	163487051	21860	ENSMUSG00000017707	Serinc3
671267	2	163482241	-	7	20	163465192	163487051	21860	ENSMUSG00000017707	Serinc3
671273	2	163482259	-	5	16	163465192	163487051	21860	ENSMUSG00000017707	Serinc3
671274	2	163482260	-	6	16	163465192	163487051	21860	ENSMUSG00000017707	Serinc3
671277	2	163482265	-	5	27	163465192	163487051	21860	ENSMUSG00000017707	Serinc3
671278	2	163482266	-	5	32	163465192	163487051	21860	ENSMUSG00000017707	Serinc3
671279	2	163482267	-	9	42	163465192	163487051	21860	ENSMUSG00000017707	Serinc3
671280	2	163482268	-	7	49	163465192	163487051	21860	ENSMUSG00000017707	Serinc3
671281	2	163482269	-	6	56	163465192	163487051	21860	ENSMUSG00000017707	Serinc3
671282	2	163482270	-	10	55	163465192	163487051	21860	ENSMUSG00000017707	Serinc3
671283	2	163482271	-	7	54	163465192	163487051	21860	ENSMUSG00000017707	Serinc3
671284	2	163482272	-	12	55	163465192	163487051	21860	ENSMUSG00000017707	Serinc3
671286	2	163482274	-	8	43	163465192	163487051	21860	ENSMUSG00000017707	Serinc3
671287	2	163482275	-	8	36	163465192	163487051	21860	ENSMUSG00000017707	Serinc3
671292	2	163482294	-	12	18	163465192	163487051	21860	ENSMUSG00000017707	Serinc3
671298	2	163482455	-	5	8	163465192	163487051	21860	ENSMUSG00000017707	Serinc3
671309	2	163483469	-	5	16	163465192	163487051	21860	ENSMUSG00000017707	Serinc3
671310	2	163483471	-	5	13	163465192	163487051	21860	ENSMUSG00000017707	Serinc3
671312	2	163483799	-	6	13	163465192	163487051	21860	ENSMUSG00000017707	Serinc3
671320	2	163484311	-	11	18	163465192	163487051	21860	ENSMUSG00000017707	Serinc3
671327	2	163485226	-	5	19	163465192	163487051	21860	ENSMUSG00000017707	Serinc3
671328	2	163485227	-	8	20	163465192	163487051	21860	ENSMUSG00000017707	Serinc3
671333	2	163485232	-	8	45	163465192	163487051	21860	ENSMUSG00000017707	Serinc3
671334	2	163485233	-	9	60	163465192	163487051	21860	ENSMUSG00000017707	Serinc3
671335	2	163485234	-	14	60	163465192	163487051	21860	ENSMUSG00000017707	Serinc3
671336	2	163485235	-	8	67	163465192	163487051	21860	ENSMUSG00000017707	Serinc3
671337	2	163485236	-	16	69	163465192	163487051	21860	ENSMUSG00000017707	Serinc3
671339	2	163485238	-	9	58	163465192	163487051	21860	ENSMUSG00000017707	Serinc3
671340	2	163485239	-	10	54	163465192	163487051	21860	ENSMUSG00000017707	Serinc3
671341	2	163485240	-	6	39	163465192	163487051	21860	ENSMUSG00000017707	Serinc3
671342	2	163485241	-	6	36	163465192	163487051	21860	ENSMUSG00000017707	Serinc3
671347	2	163485638	-	5	9	163465192	163487051	21860	ENSMUSG00000017707	Serinc3
671369	2	163501685	+	5	18	163500306	163568078	67773	ENSMUSG00000035268	Pkig
671370	2	163501686	+	7	19	163500306	163568078	67773	ENSMUSG00000035268	Pkig
671377	2	163502944	+	12	18	163500306	163568078	67773	ENSMUSG00000035268	Pkig
671382	2	163505298	+	6	22	163500306	163568078	67773	ENSMUSG00000035268	Pkig
671383	2	163505299	+	10	23	163500306	163568078	67773	ENSMUSG00000035268	Pkig
671389	2	163505305	+	6	11	163500306	163568078	67773	ENSMUSG00000035268	Pkig
671438	2	163510761	+	13	19	163500306	163568078	67773	ENSMUSG00000035268	Pkig
671445	2	163512539	+	5	6	163500306	163568078	67773	ENSMUSG00000035268	Pkig
671477	2	163513464	+	5	17	163500306	163568078	67773	ENSMUSG00000035268	Pkig
671481	2	163513468	+	5	46	163500306	163568078	67773	ENSMUSG00000035268	Pkig
671483	2	163513470	+	17	45	163500306	163568078	67773	ENSMUSG00000035268	Pkig
671484	2	163513471	+	15	45	163500306	163568078	67773	ENSMUSG00000035268	Pkig
671489	2	163513476	+	8	22	163500306	163568078	67773	ENSMUSG00000035268	Pkig
671491	2	163513479	+	7	28	163500306	163568078	67773	ENSMUSG00000035268	Pkig
671493	2	163513481	+	7	18	163500306	163568078	67773	ENSMUSG00000035268	Pkig
671498	2	163513494	+	7	15	163500306	163568078	67773	ENSMUSG00000035268	Pkig
671539	2	163515485	+	6	25	163500306	163568078	67773	ENSMUSG00000035268	Pkig
671541	2	163515487	+	5	38	163500306	163568078	67773	ENSMUSG00000035268	Pkig
671542	2	163515488	+	6	50	163500306	163568078	67773	ENSMUSG00000035268	Pkig
671543	2	163515489	+	10	62	163500306	163568078	67773	ENSMUSG00000035268	Pkig
671544	2	163515490	+	8	68	163500306	163568078	67773	ENSMUSG00000035268	Pkig
671545	2	163515491	+	13	70	163500306	163568078	67773	ENSMUSG00000035268	Pkig
671546	2	163515492	+	18	86	163500306	163568078	67773	ENSMUSG00000035268	Pkig
671547	2	163515493	+	8	78	163500306	163568078	67773	ENSMUSG00000035268	Pkig
671548	2	163515494	+	7	82	163500306	163568078	67773	ENSMUSG00000035268	Pkig
671549	2	163515495	+	22	85	163500306	163568078	67773	ENSMUSG00000035268	Pkig
671551	2	163515497	+	12	84	163500306	163568078	67773	ENSMUSG00000035268	Pkig
671552	2	163515498	+	16	83	163500306	163568078	67773	ENSMUSG00000035268	Pkig
671553	2	163515499	+	11	69	163500306	163568078	67773	ENSMUSG00000035268	Pkig
671554	2	163515500	+	14	82	163500306	163568078	67773	ENSMUSG00000035268	Pkig
671555	2	163515501	+	6	72	163500306	163568078	67773	ENSMUSG00000035268	Pkig
671556	2	163515502	+	8	57	163500306	163568078	67773	ENSMUSG00000035268	Pkig
671557	2	163515503	+	15	47	163500306	163568078	67773	ENSMUSG00000035268	Pkig
671567	2	163517473	+	9	9	163500306	163568078	67773	ENSMUSG00000035268	Pkig
671571	2	163517580	+	5	9	163500306	163568078	67773	ENSMUSG00000035268	Pkig
671577	2	163521564	+	6	13	163500306	163568078	67773	ENSMUSG00000035268	Pkig
671594	2	163526991	+	6	7	163500306	163568078	67773	ENSMUSG00000035268	Pkig
671598	2	163529654	+	12	20	163500306	163568078	67773	ENSMUSG00000035268	Pkig
671599	2	163529655	+	5	41	163500306	163568078	67773	ENSMUSG00000035268	Pkig
671600	2	163529658	+	21	29	163500306	163568078	67773	ENSMUSG00000035268	Pkig
671603	2	163529663	+	5	12	163500306	163568078	67773	ENSMUSG00000035268	Pkig
671604	2	163529664	+	5	12	163500306	163568078	67773	ENSMUSG00000035268	Pkig
671622	2	163541314	+	5	9	163500306	163568078	67773	ENSMUSG00000035268	Pkig
671645	2	163542193	+	8	25	163500306	163568078	67773	ENSMUSG00000035268	Pkig
671647	2	163542195	+	5	24	163500306	163568078	67773	ENSMUSG00000035268	Pkig
671648	2	163542196	+	6	24	163500306	163568078	67773	ENSMUSG00000035268	Pkig
671656	2	163542205	+	5	18	163500306	163568078	67773	ENSMUSG00000035268	Pkig
671662	2	163545560	+	5	19	163500306	163568078	67773	ENSMUSG00000035268	Pkig
671664	2	163545563	+	5	23	163500306	163568078	67773	ENSMUSG00000035268	Pkig
671676	2	163551666	+	5	12	163500306	163568078	67773	ENSMUSG00000035268	Pkig
671696	2	163562162	+	5	13	163500306	163568078	67773	ENSMUSG00000035268	Pkig
671708	2	163562803	+	9	39	163500306	163568078	67773	ENSMUSG00000035268	Pkig
671709	2	163562804	+	6	42	163500306	163568078	67773	ENSMUSG00000035268	Pkig
671710	2	163562805	+	7	41	163500306	163568078	67773	ENSMUSG00000035268	Pkig
671711	2	163562806	+	8	39	163500306	163568078	67773	ENSMUSG00000035268	Pkig
671712	2	163562807	+	6	31	163500306	163568078	67773	ENSMUSG00000035268	Pkig
671722	2	163567793	+	6	13	163500306	163568078	67773	ENSMUSG00000035268	Pkig
671725	2	163567829	+	5	11	163500306	163568078	67773	ENSMUSG00000035268	Pkig
671760	2	163845763	+	7	18	163836880	163860508	23629	ENSMUSG00000018326	Ywhab
671761	2	163845764	+	5	18	163836880	163860508	23629	ENSMUSG00000018326	Ywhab
671790	2	163896051	-	54	74	163895460	163913089	17630	ENSMUSG00000018322	Tomm34
671792	2	163896053	-	8	91	163895460	163913089	17630	ENSMUSG00000018322	Tomm34
671793	2	163896054	-	9	121	163895460	163913089	17630	ENSMUSG00000018322	Tomm34
671795	2	163896056	-	14	133	163895460	163913089	17630	ENSMUSG00000018322	Tomm34
671796	2	163896057	-	30	149	163895460	163913089	17630	ENSMUSG00000018322	Tomm34
671797	2	163896058	-	28	147	163895460	163913089	17630	ENSMUSG00000018322	Tomm34
671798	2	163896059	-	41	166	163895460	163913089	17630	ENSMUSG00000018322	Tomm34
671799	2	163896060	-	24	174	163895460	163913089	17630	ENSMUSG00000018322	Tomm34
671800	2	163896061	-	7	150	163895460	163913089	17630	ENSMUSG00000018322	Tomm34
671801	2	163896062	-	22	127	163895460	163913089	17630	ENSMUSG00000018322	Tomm34
671802	2	163896063	-	22	87	163895460	163913089	17630	ENSMUSG00000018322	Tomm34
671803	2	163896064	-	6	65	163895460	163913089	17630	ENSMUSG00000018322	Tomm34
671804	2	163896065	-	5	59	163895460	163913089	17630	ENSMUSG00000018322	Tomm34
671809	2	163896070	-	8	19	163895460	163913089	17630	ENSMUSG00000018322	Tomm34
671810	2	163896073	-	5	16	163895460	163913089	17630	ENSMUSG00000018322	Tomm34
671817	2	163896099	-	5	23	163895460	163913089	17630	ENSMUSG00000018322	Tomm34
671818	2	163896100	-	7	29	163895460	163913089	17630	ENSMUSG00000018322	Tomm34
671819	2	163896101	-	9	39	163895460	163913089	17630	ENSMUSG00000018322	Tomm34
671820	2	163896103	-	7	81	163895460	163913089	17630	ENSMUSG00000018322	Tomm34
671821	2	163896104	-	10	100	163895460	163913089	17630	ENSMUSG00000018322	Tomm34
671822	2	163896105	-	16	117	163895460	163913089	17630	ENSMUSG00000018322	Tomm34
671823	2	163896106	-	32	135	163895460	163913089	17630	ENSMUSG00000018322	Tomm34
671824	2	163896107	-	26	138	163895460	163913089	17630	ENSMUSG00000018322	Tomm34
671825	2	163896108	-	26	135	163895460	163913089	17630	ENSMUSG00000018322	Tomm34
671826	2	163896109	-	18	120	163895460	163913089	17630	ENSMUSG00000018322	Tomm34
671827	2	163896110	-	10	93	163895460	163913089	17630	ENSMUSG00000018322	Tomm34
671828	2	163896111	-	7	72	163895460	163913089	17630	ENSMUSG00000018322	Tomm34
671830	2	163896113	-	5	33	163895460	163913089	17630	ENSMUSG00000018322	Tomm34
671831	2	163896114	-	5	24	163895460	163913089	17630	ENSMUSG00000018322	Tomm34
671846	2	163896165	-	5	23	163895460	163913089	17630	ENSMUSG00000018322	Tomm34
671847	2	163896166	-	6	23	163895460	163913089	17630	ENSMUSG00000018322	Tomm34
671848	2	163896167	-	8	25	163895460	163913089	17630	ENSMUSG00000018322	Tomm34
671857	2	163907714	-	5	9	163895460	163913089	17630	ENSMUSG00000018322	Tomm34
671873	2	163909749	-	5	7	163895460	163913089	17630	ENSMUSG00000018322	Tomm34
671893	2	163922997	+	7	8	163912242	163997444	85203	ENSMUSG00000018209	Stk4
671916	2	163926900	+	5	9	163912242	163997444	85203	ENSMUSG00000018209	Stk4
671955	2	163927829	+	5	54	163912242	163997444	85203	ENSMUSG00000018209	Stk4
671956	2	163927830	+	15	52	163912242	163997444	85203	ENSMUSG00000018209	Stk4
671957	2	163927831	+	7	52	163912242	163997444	85203	ENSMUSG00000018209	Stk4
671958	2	163927832	+	17	50	163912242	163997444	85203	ENSMUSG00000018209	Stk4
671961	2	163927836	+	7	25	163912242	163997444	85203	ENSMUSG00000018209	Stk4
671962	2	163927837	+	12	26	163912242	163997444	85203	ENSMUSG00000018209	Stk4
671971	2	163930162	+	5	6	163912242	163997444	85203	ENSMUSG00000018209	Stk4
671983	2	163930212	+	6	13	163912242	163997444	85203	ENSMUSG00000018209	Stk4
671989	2	163932570	+	6	6	163912242	163997444	85203	ENSMUSG00000018209	Stk4
672032	2	163936368	+	5	7	163912242	163997444	85203	ENSMUSG00000018209	Stk4
672057	2	163937359	+	5	6	163912242	163997444	85203	ENSMUSG00000018209	Stk4
672063	2	163937370	+	6	12	163912242	163997444	85203	ENSMUSG00000018209	Stk4
672066	2	163937375	+	8	20	163912242	163997444	85203	ENSMUSG00000018209	Stk4
672067	2	163937376	+	7	19	163912242	163997444	85203	ENSMUSG00000018209	Stk4
672084	2	163937618	+	7	27	163912242	163997444	85203	ENSMUSG00000018209	Stk4
672085	2	163937619	+	10	27	163912242	163997444	85203	ENSMUSG00000018209	Stk4
672090	2	163937624	+	11	20	163912242	163997444	85203	ENSMUSG00000018209	Stk4
672091	2	163937638	+	5	7	163912242	163997444	85203	ENSMUSG00000018209	Stk4
672104	2	163937760	+	5	10	163912242	163997444	85203	ENSMUSG00000018209	Stk4
672108	2	163937765	+	9	14	163912242	163997444	85203	ENSMUSG00000018209	Stk4
672117	2	163938043	+	6	8	163912242	163997444	85203	ENSMUSG00000018209	Stk4
672123	2	163938077	+	5	12	163912242	163997444	85203	ENSMUSG00000018209	Stk4
672133	2	163939951	+	5	8	163912242	163997444	85203	ENSMUSG00000018209	Stk4
672151	2	163945705	+	6	15	163912242	163997444	85203	ENSMUSG00000018209	Stk4
672179	2	163945803	+	5	20	163912242	163997444	85203	ENSMUSG00000018209	Stk4
672232	2	163953122	+	6	12	163912242	163997444	85203	ENSMUSG00000018209	Stk4
672243	2	163955271	+	7	21	163912242	163997444	85203	ENSMUSG00000018209	Stk4
672245	2	163955273	+	6	25	163912242	163997444	85203	ENSMUSG00000018209	Stk4
672246	2	163955275	+	5	19	163912242	163997444	85203	ENSMUSG00000018209	Stk4
672251	2	163956486	+	5	15	163912242	163997444	85203	ENSMUSG00000018209	Stk4
672255	2	163956492	+	10	14	163912242	163997444	85203	ENSMUSG00000018209	Stk4
672264	2	163956558	+	5	13	163912242	163997444	85203	ENSMUSG00000018209	Stk4
672308	2	163969092	+	5	12	163912242	163997444	85203	ENSMUSG00000018209	Stk4
672314	2	163969098	+	8	19	163912242	163997444	85203	ENSMUSG00000018209	Stk4
672321	2	163969573	+	6	8	163912242	163997444	85203	ENSMUSG00000018209	Stk4
672334	2	163969653	+	5	12	163912242	163997444	85203	ENSMUSG00000018209	Stk4
672344	2	163969670	+	7	11	163912242	163997444	85203	ENSMUSG00000018209	Stk4
672373	2	163974331	+	13	14	163912242	163997444	85203	ENSMUSG00000018209	Stk4
672375	2	163974336	+	12	18	163912242	163997444	85203	ENSMUSG00000018209	Stk4
672390	2	163976944	+	6	14	163912242	163997444	85203	ENSMUSG00000018209	Stk4
672391	2	163976947	+	7	43	163912242	163997444	85203	ENSMUSG00000018209	Stk4
672393	2	163976949	+	7	47	163912242	163997444	85203	ENSMUSG00000018209	Stk4
672394	2	163976950	+	19	49	163912242	163997444	85203	ENSMUSG00000018209	Stk4
672395	2	163976951	+	9	45	163912242	163997444	85203	ENSMUSG00000018209	Stk4
672399	2	163976955	+	8	14	163912242	163997444	85203	ENSMUSG00000018209	Stk4
672414	2	163977089	+	6	12	163912242	163997444	85203	ENSMUSG00000018209	Stk4
672534	2	163981515	+	6	33	163912242	163997444	85203	ENSMUSG00000018209	Stk4
672535	2	163981515	+	6	33	163977623	163982339	4717	ENSMUSG00000085538	Gm11455
672536	2	163981515	+	6	33	163912242	163997444	85203	ENSMUSG00000018209	Stk4
672537	2	163981515	+	6	33	163977623	163982339	4717	ENSMUSG00000085538	Gm11455
672538	2	163981516	+	7	41	163912242	163997444	85203	ENSMUSG00000018209	Stk4
672539	2	163981516	+	7	41	163977623	163982339	4717	ENSMUSG00000085538	Gm11455
672540	2	163981516	+	7	41	163912242	163997444	85203	ENSMUSG00000018209	Stk4
672541	2	163981516	+	7	41	163977623	163982339	4717	ENSMUSG00000085538	Gm11455
672546	2	163981518	+	10	40	163912242	163997444	85203	ENSMUSG00000018209	Stk4
672547	2	163981518	+	10	40	163977623	163982339	4717	ENSMUSG00000085538	Gm11455
672548	2	163981518	+	10	40	163912242	163997444	85203	ENSMUSG00000018209	Stk4
672549	2	163981518	+	10	40	163977623	163982339	4717	ENSMUSG00000085538	Gm11455
672550	2	163981519	+	10	37	163912242	163997444	85203	ENSMUSG00000018209	Stk4
672551	2	163981519	+	10	37	163977623	163982339	4717	ENSMUSG00000085538	Gm11455
672552	2	163981519	+	10	37	163912242	163997444	85203	ENSMUSG00000018209	Stk4
672553	2	163981519	+	10	37	163977623	163982339	4717	ENSMUSG00000085538	Gm11455
672569	2	163983073	+	5	9	163912242	163997444	85203	ENSMUSG00000018209	Stk4
672590	2	163987488	+	5	6	163912242	163997444	85203	ENSMUSG00000018209	Stk4
672602	2	163994028	+	11	47	163912242	163997444	85203	ENSMUSG00000018209	Stk4
672603	2	163994029	+	19	44	163912242	163997444	85203	ENSMUSG00000018209	Stk4
672607	2	163994034	+	6	35	163912242	163997444	85203	ENSMUSG00000018209	Stk4
672608	2	163994035	+	13	32	163912242	163997444	85203	ENSMUSG00000018209	Stk4
672609	2	163994036	+	8	31	163912242	163997444	85203	ENSMUSG00000018209	Stk4
672637	2	163996421	+	7	15	163912242	163997444	85203	ENSMUSG00000018209	Stk4
672642	2	163996430	+	9	27	163912242	163997444	85203	ENSMUSG00000018209	Stk4
672643	2	163996431	+	13	27	163912242	163997444	85203	ENSMUSG00000018209	Stk4
672658	2	163997043	+	5	7	163912242	163997444	85203	ENSMUSG00000018209	Stk4
672669	2	164266207	-	10	41	164266167	164285807	19641	ENSMUSG00000017009	Sdc4
672671	2	164266209	-	8	66	164266167	164285807	19641	ENSMUSG00000017009	Sdc4
672672	2	164266210	-	14	77	164266167	164285807	19641	ENSMUSG00000017009	Sdc4
672673	2	164266211	-	18	92	164266167	164285807	19641	ENSMUSG00000017009	Sdc4
672674	2	164266212	-	11	102	164266167	164285807	19641	ENSMUSG00000017009	Sdc4
672675	2	164266213	-	12	102	164266167	164285807	19641	ENSMUSG00000017009	Sdc4
672676	2	164266214	-	25	96	164266167	164285807	19641	ENSMUSG00000017009	Sdc4
672677	2	164266215	-	14	85	164266167	164285807	19641	ENSMUSG00000017009	Sdc4
672678	2	164266216	-	8	80	164266167	164285807	19641	ENSMUSG00000017009	Sdc4
672679	2	164266217	-	8	70	164266167	164285807	19641	ENSMUSG00000017009	Sdc4
672680	2	164266218	-	7	47	164266167	164285807	19641	ENSMUSG00000017009	Sdc4
672681	2	164266219	-	6	35	164266167	164285807	19641	ENSMUSG00000017009	Sdc4
672695	2	164266938	-	6	10	164266167	164285807	19641	ENSMUSG00000017009	Sdc4
672701	2	164267000	-	11	16	164266167	164285807	19641	ENSMUSG00000017009	Sdc4
672715	2	164267054	-	5	25	164266167	164285807	19641	ENSMUSG00000017009	Sdc4
672716	2	164267055	-	7	39	164266167	164285807	19641	ENSMUSG00000017009	Sdc4
672718	2	164267057	-	9	47	164266167	164285807	19641	ENSMUSG00000017009	Sdc4
672719	2	164267058	-	14	49	164266167	164285807	19641	ENSMUSG00000017009	Sdc4
672720	2	164267059	-	8	47	164266167	164285807	19641	ENSMUSG00000017009	Sdc4
672721	2	164267061	-	7	42	164266167	164285807	19641	ENSMUSG00000017009	Sdc4
672722	2	164267062	-	5	30	164266167	164285807	19641	ENSMUSG00000017009	Sdc4
672724	2	164267064	-	5	23	164266167	164285807	19641	ENSMUSG00000017009	Sdc4
672734	2	164267122	-	11	29	164266167	164285807	19641	ENSMUSG00000017009	Sdc4
672736	2	164267124	-	7	26	164266167	164285807	19641	ENSMUSG00000017009	Sdc4
672744	2	164267136	-	5	31	164266167	164285807	19641	ENSMUSG00000017009	Sdc4
672745	2	164267137	-	11	39	164266167	164285807	19641	ENSMUSG00000017009	Sdc4
672748	2	164267140	-	10	40	164266167	164285807	19641	ENSMUSG00000017009	Sdc4
672749	2	164267141	-	8	31	164266167	164285807	19641	ENSMUSG00000017009	Sdc4
672755	2	164267151	-	6	18	164266167	164285807	19641	ENSMUSG00000017009	Sdc4
672762	2	164267184	-	5	18	164266167	164285807	19641	ENSMUSG00000017009	Sdc4
672805	2	164592878	+	5	9	164587903	164610527	22625	ENSMUSG00000017299	Dnttip1
672818	2	164638448	-	5	29	164634685	164646802	12118	ENSMUSG00000017307	Acot8
672819	2	164638449	-	6	40	164634685	164646802	12118	ENSMUSG00000017307	Acot8
672820	2	164638450	-	5	45	164634685	164646802	12118	ENSMUSG00000017307	Acot8
672821	2	164638451	-	7	48	164634685	164646802	12118	ENSMUSG00000017307	Acot8
672822	2	164638452	-	11	44	164634685	164646802	12118	ENSMUSG00000017307	Acot8
672823	2	164638453	-	7	39	164634685	164646802	12118	ENSMUSG00000017307	Acot8
672824	2	164638454	-	7	37	164634685	164646802	12118	ENSMUSG00000017307	Acot8
672841	2	164641340	-	11	19	164634685	164646802	12118	ENSMUSG00000017307	Acot8
672875	2	164692038	-	5	20	164681438	164699631	18194	ENSMUSG00000017754	Pltp
672913	2	164748829	-	8	18	164733802	164753677	19876	ENSMUSG00000039834	Zfp335
672927	2	164748916	-	7	22	164733802	164753677	19876	ENSMUSG00000039834	Zfp335
672928	2	164748917	-	6	20	164733802	164753677	19876	ENSMUSG00000039834	Zfp335
672939	2	164842926	-	6	14	164842277	164876787	34511	ENSMUSG00000039804	Ncoa5
672977	2	164858007	-	6	12	164842277	164876787	34511	ENSMUSG00000039804	Ncoa5
672981	2	164859864	-	6	15	164842277	164876787	34511	ENSMUSG00000039804	Ncoa5
673003	2	164870209	-	6	16	164842277	164876787	34511	ENSMUSG00000039804	Ncoa5
673029	2	164906043	+	5	10	164897547	164914868	17322	ENSMUSG00000017652	Cd40
673040	2	164980087	-	5	5	164953427	165076773	123347	ENSMUSG00000053166	Cdh22
673078	2	165628483	-	6	11	165626072	165740936	114865	ENSMUSG00000039671	Zmynd8
673088	2	165628500	-	7	18	165626072	165740936	114865	ENSMUSG00000039671	Zmynd8
673113	2	165642584	-	8	17	165626072	165740936	114865	ENSMUSG00000039671	Zmynd8
673116	2	165642587	-	5	17	165626072	165740936	114865	ENSMUSG00000039671	Zmynd8
673119	2	165642593	-	5	12	165626072	165740936	114865	ENSMUSG00000039671	Zmynd8
673123	2	165642605	-	6	9	165626072	165740936	114865	ENSMUSG00000039671	Zmynd8
673136	2	165649010	-	5	10	165626072	165740936	114865	ENSMUSG00000039671	Zmynd8
673167	2	165653327	-	6	7	165626072	165740936	114865	ENSMUSG00000039671	Zmynd8
673181	2	165687405	-	5	9	165626072	165740936	114865	ENSMUSG00000039671	Zmynd8
673195	2	165687873	-	5	17	165626072	165740936	114865	ENSMUSG00000039671	Zmynd8
673221	2	165694331	-	6	10	165626072	165740936	114865	ENSMUSG00000039671	Zmynd8
673225	2	165694832	-	5	12	165626072	165740936	114865	ENSMUSG00000039671	Zmynd8
673236	2	165704718	-	6	13	165626072	165740936	114865	ENSMUSG00000039671	Zmynd8
673264	2	165707882	-	5	21	165626072	165740936	114865	ENSMUSG00000039671	Zmynd8
673267	2	165707885	-	7	20	165626072	165740936	114865	ENSMUSG00000039671	Zmynd8
673321	2	165712595	-	6	35	165626072	165740936	114865	ENSMUSG00000039671	Zmynd8
673323	2	165712597	-	18	43	165626072	165740936	114865	ENSMUSG00000039671	Zmynd8
673324	2	165712598	-	6	51	165626072	165740936	114865	ENSMUSG00000039671	Zmynd8
673325	2	165712599	-	5	47	165626072	165740936	114865	ENSMUSG00000039671	Zmynd8
673326	2	165712600	-	6	48	165626072	165740936	114865	ENSMUSG00000039671	Zmynd8
673327	2	165712601	-	9	32	165626072	165740936	114865	ENSMUSG00000039671	Zmynd8
673368	2	165714529	-	8	16	165626072	165740936	114865	ENSMUSG00000039671	Zmynd8
673411	2	165723200	-	12	29	165626072	165740936	114865	ENSMUSG00000039671	Zmynd8
673414	2	165723203	-	8	45	165626072	165740936	114865	ENSMUSG00000039671	Zmynd8
673415	2	165723204	-	5	43	165626072	165740936	114865	ENSMUSG00000039671	Zmynd8
673417	2	165723206	-	14	56	165626072	165740936	114865	ENSMUSG00000039671	Zmynd8
673418	2	165723207	-	10	53	165626072	165740936	114865	ENSMUSG00000039671	Zmynd8
673419	2	165723208	-	8	50	165626072	165740936	114865	ENSMUSG00000039671	Zmynd8
673420	2	165723209	-	8	47	165626072	165740936	114865	ENSMUSG00000039671	Zmynd8
673421	2	165723210	-	5	33	165626072	165740936	114865	ENSMUSG00000039671	Zmynd8
673446	2	165836078	+	6	8	165834556	165915162	80607	ENSMUSG00000027678	Ncoa3
673452	2	165836329	+	5	19	165834556	165915162	80607	ENSMUSG00000027678	Ncoa3
673453	2	165836331	+	10	18	165834556	165915162	80607	ENSMUSG00000027678	Ncoa3
673467	2	165839316	+	5	25	165834556	165915162	80607	ENSMUSG00000027678	Ncoa3
673469	2	165839318	+	12	36	165834556	165915162	80607	ENSMUSG00000027678	Ncoa3
673472	2	165839321	+	10	29	165834556	165915162	80607	ENSMUSG00000027678	Ncoa3
673507	2	165846357	+	5	24	165834556	165915162	80607	ENSMUSG00000027678	Ncoa3
673509	2	165846359	+	5	31	165834556	165915162	80607	ENSMUSG00000027678	Ncoa3
673510	2	165846360	+	9	33	165834556	165915162	80607	ENSMUSG00000027678	Ncoa3
673511	2	165846361	+	7	33	165834556	165915162	80607	ENSMUSG00000027678	Ncoa3
673514	2	165846364	+	5	25	165834556	165915162	80607	ENSMUSG00000027678	Ncoa3
673518	2	165846368	+	7	16	165834556	165915162	80607	ENSMUSG00000027678	Ncoa3
673523	2	165847837	+	5	12	165834556	165915162	80607	ENSMUSG00000027678	Ncoa3
673538	2	165848637	+	5	16	165834556	165915162	80607	ENSMUSG00000027678	Ncoa3
673540	2	165848639	+	5	31	165834556	165915162	80607	ENSMUSG00000027678	Ncoa3
673542	2	165848641	+	8	37	165834556	165915162	80607	ENSMUSG00000027678	Ncoa3
673543	2	165848642	+	9	42	165834556	165915162	80607	ENSMUSG00000027678	Ncoa3
673545	2	165848644	+	9	39	165834556	165915162	80607	ENSMUSG00000027678	Ncoa3
673546	2	165848645	+	6	32	165834556	165915162	80607	ENSMUSG00000027678	Ncoa3
673562	2	165850511	+	7	13	165834556	165915162	80607	ENSMUSG00000027678	Ncoa3
673567	2	165850521	+	6	11	165834556	165915162	80607	ENSMUSG00000027678	Ncoa3
673578	2	165851469	+	6	15	165834556	165915162	80607	ENSMUSG00000027678	Ncoa3
673592	2	165852687	+	6	19	165834556	165915162	80607	ENSMUSG00000027678	Ncoa3
673593	2	165852688	+	5	19	165834556	165915162	80607	ENSMUSG00000027678	Ncoa3
673610	2	165854423	+	6	39	165834556	165915162	80607	ENSMUSG00000027678	Ncoa3
673611	2	165854424	+	8	40	165834556	165915162	80607	ENSMUSG00000027678	Ncoa3
673612	2	165854425	+	14	44	165834556	165915162	80607	ENSMUSG00000027678	Ncoa3
673613	2	165854426	+	7	50	165834556	165915162	80607	ENSMUSG00000027678	Ncoa3
673615	2	165854428	+	5	59	165834556	165915162	80607	ENSMUSG00000027678	Ncoa3
673616	2	165854429	+	8	52	165834556	165915162	80607	ENSMUSG00000027678	Ncoa3
673617	2	165854430	+	13	45	165834556	165915162	80607	ENSMUSG00000027678	Ncoa3
673618	2	165854431	+	10	43	165834556	165915162	80607	ENSMUSG00000027678	Ncoa3
673619	2	165854432	+	7	38	165834556	165915162	80607	ENSMUSG00000027678	Ncoa3
673650	2	165857837	+	5	11	165834556	165915162	80607	ENSMUSG00000027678	Ncoa3
673652	2	165857842	+	6	9	165834556	165915162	80607	ENSMUSG00000027678	Ncoa3
673656	2	165857856	+	6	19	165834556	165915162	80607	ENSMUSG00000027678	Ncoa3
673657	2	165857857	+	5	20	165834556	165915162	80607	ENSMUSG00000027678	Ncoa3
673680	2	165858334	+	6	15	165834556	165915162	80607	ENSMUSG00000027678	Ncoa3
673685	2	165858340	+	10	19	165834556	165915162	80607	ENSMUSG00000027678	Ncoa3
673701	2	165863534	+	10	20	165834556	165915162	80607	ENSMUSG00000027678	Ncoa3
673702	2	165863535	+	5	19	165834556	165915162	80607	ENSMUSG00000027678	Ncoa3
673713	2	165867730	+	5	7	165834556	165915162	80607	ENSMUSG00000027678	Ncoa3
673730	2	165870687	+	5	11	165834556	165915162	80607	ENSMUSG00000027678	Ncoa3
673752	2	165879948	+	6	16	165834556	165915162	80607	ENSMUSG00000027678	Ncoa3
673757	2	165879955	+	5	8	165834556	165915162	80607	ENSMUSG00000027678	Ncoa3
673767	2	165880468	+	5	23	165834556	165915162	80607	ENSMUSG00000027678	Ncoa3
673768	2	165880469	+	6	27	165834556	165915162	80607	ENSMUSG00000027678	Ncoa3
673769	2	165880470	+	6	27	165834556	165915162	80607	ENSMUSG00000027678	Ncoa3
673802	2	165891291	+	5	13	165834556	165915162	80607	ENSMUSG00000027678	Ncoa3
673807	2	165891328	+	5	19	165834556	165915162	80607	ENSMUSG00000027678	Ncoa3
673810	2	165891331	+	6	23	165834556	165915162	80607	ENSMUSG00000027678	Ncoa3
673811	2	165891332	+	5	19	165834556	165915162	80607	ENSMUSG00000027678	Ncoa3
673818	2	165894952	+	5	5	165834556	165915162	80607	ENSMUSG00000027678	Ncoa3
673819	2	165894972	+	5	6	165834556	165915162	80607	ENSMUSG00000027678	Ncoa3
673822	2	165898936	+	8	14	165834556	165915162	80607	ENSMUSG00000027678	Ncoa3
673846	2	165904286	+	6	7	165834556	165915162	80607	ENSMUSG00000027678	Ncoa3
673851	2	165910664	+	5	13	165834556	165915162	80607	ENSMUSG00000027678	Ncoa3
673852	2	165910665	+	6	13	165834556	165915162	80607	ENSMUSG00000027678	Ncoa3
673871	2	165913196	+	6	13	165834556	165915162	80607	ENSMUSG00000027678	Ncoa3
673888	2	165914174	+	7	9	165834556	165915162	80607	ENSMUSG00000027678	Ncoa3
673897	2	165914190	+	5	20	165834556	165915162	80607	ENSMUSG00000027678	Ncoa3
673899	2	165914192	+	5	17	165834556	165915162	80607	ENSMUSG00000027678	Ncoa3
673901	2	165914196	+	6	10	165834556	165915162	80607	ENSMUSG00000027678	Ncoa3
673914	2	165914261	+	11	18	165834556	165915162	80607	ENSMUSG00000027678	Ncoa3
673926	2	165914450	+	5	47	165834556	165915162	80607	ENSMUSG00000027678	Ncoa3
673928	2	165914452	+	14	84	165834556	165915162	80607	ENSMUSG00000027678	Ncoa3
673929	2	165914453	+	23	94	165834556	165915162	80607	ENSMUSG00000027678	Ncoa3
673930	2	165914454	+	16	129	165834556	165915162	80607	ENSMUSG00000027678	Ncoa3
673931	2	165914455	+	22	149	165834556	165915162	80607	ENSMUSG00000027678	Ncoa3
673932	2	165914456	+	12	162	165834556	165915162	80607	ENSMUSG00000027678	Ncoa3
673933	2	165914457	+	40	178	165834556	165915162	80607	ENSMUSG00000027678	Ncoa3
673934	2	165914458	+	22	180	165834556	165915162	80607	ENSMUSG00000027678	Ncoa3
673935	2	165914459	+	27	167	165834556	165915162	80607	ENSMUSG00000027678	Ncoa3
673936	2	165914460	+	39	164	165834556	165915162	80607	ENSMUSG00000027678	Ncoa3
673937	2	165914461	+	18	133	165834556	165915162	80607	ENSMUSG00000027678	Ncoa3
673938	2	165914462	+	9	128	165834556	165915162	80607	ENSMUSG00000027678	Ncoa3
673939	2	165914463	+	9	105	165834556	165915162	80607	ENSMUSG00000027678	Ncoa3
673940	2	165914464	+	9	68	165834556	165915162	80607	ENSMUSG00000027678	Ncoa3
673941	2	165914465	+	17	52	165834556	165915162	80607	ENSMUSG00000027678	Ncoa3
673960	2	165914501	+	5	10	165834556	165915162	80607	ENSMUSG00000027678	Ncoa3
673964	2	165914906	+	7	13	165834556	165915162	80607	ENSMUSG00000027678	Ncoa3
674083	2	166652394	+	5	8	166647508	166739972	92465	ENSMUSG00000074582	Arfgef2
674099	2	166665186	+	5	12	166647508	166739972	92465	ENSMUSG00000074582	Arfgef2
674112	2	166681314	+	7	16	166647508	166739972	92465	ENSMUSG00000074582	Arfgef2
674113	2	166681315	+	9	16	166647508	166739972	92465	ENSMUSG00000074582	Arfgef2
674147	2	166729516	+	5	8	166647508	166739972	92465	ENSMUSG00000074582	Arfgef2
674166	2	166751261	+	6	12	166747960	166788309	40350	ENSMUSG00000002718	Cse1l
674173	2	166762012	+	7	11	166747960	166788309	40350	ENSMUSG00000002718	Cse1l
674190	2	166766480	+	7	12	166747960	166788309	40350	ENSMUSG00000002718	Cse1l
674272	2	166786964	+	10	16	166747960	166788309	40350	ENSMUSG00000002718	Cse1l
674282	2	166790180	-	5	9	166789469	166838219	48751	ENSMUSG00000039536	Stau1
674301	2	166790816	-	13	27	166789469	166838219	48751	ENSMUSG00000039536	Stau1
674302	2	166790817	-	6	35	166789469	166838219	48751	ENSMUSG00000039536	Stau1
674304	2	166790820	-	9	20	166789469	166838219	48751	ENSMUSG00000039536	Stau1
674316	2	166804249	-	5	9	166789469	166838219	48751	ENSMUSG00000039536	Stau1
674333	2	166805071	-	5	5	166789469	166838219	48751	ENSMUSG00000039536	Stau1
674350	2	166811127	-	7	18	166789469	166838219	48751	ENSMUSG00000039536	Stau1
674351	2	166811128	-	5	19	166789469	166838219	48751	ENSMUSG00000039536	Stau1
674354	2	166811132	-	6	16	166789469	166838219	48751	ENSMUSG00000039536	Stau1
674378	2	166815359	-	7	18	166789469	166838219	48751	ENSMUSG00000039536	Stau1
674415	2	166825454	-	5	6	166789469	166838219	48751	ENSMUSG00000039536	Stau1
674465	2	166830091	-	5	9	166789469	166838219	48751	ENSMUSG00000039536	Stau1
674534	2	166905448	+	8	21	166904854	166907782	2929	ENSMUSG00000074578	Zfas1
674535	2	166905448	+	8	21	166905393	166905485	93	ENSMUSG00000077515	Gm25878
674536	2	166905448	+	8	21	166904854	166907782	2929	ENSMUSG00000074578	Zfas1
674537	2	166905448	+	8	21	166905393	166905485	93	ENSMUSG00000077515	Gm25878
674546	2	166906922	+	76	86	166904854	166907782	2929	ENSMUSG00000074578	Zfas1
674547	2	166906922	+	76	86	166906918	166907006	89	ENSMUSG00000077565	Gm23201
674548	2	166906922	+	76	86	166904854	166907782	2929	ENSMUSG00000074578	Zfas1
674549	2	166906922	+	76	86	166906918	166907006	89	ENSMUSG00000077565	Gm23201
674560	2	166906939	+	5	28	166904854	166907782	2929	ENSMUSG00000074578	Zfas1
674561	2	166906939	+	5	28	166906918	166907006	89	ENSMUSG00000077565	Gm23201
674562	2	166906939	+	5	28	166904854	166907782	2929	ENSMUSG00000074578	Zfas1
674563	2	166906939	+	5	28	166906918	166907006	89	ENSMUSG00000077565	Gm23201
674564	2	166906940	+	11	27	166904854	166907782	2929	ENSMUSG00000074578	Zfas1
674565	2	166906940	+	11	27	166906918	166907006	89	ENSMUSG00000077565	Gm23201
674566	2	166906941	+	6	28	166904854	166907782	2929	ENSMUSG00000074578	Zfas1
674567	2	166906941	+	6	28	166906918	166907006	89	ENSMUSG00000077565	Gm23201
674568	2	166906941	+	6	28	166904854	166907782	2929	ENSMUSG00000074578	Zfas1
674569	2	166906941	+	6	28	166906918	166907006	89	ENSMUSG00000077565	Gm23201
674570	2	166906942	+	5	28	166904854	166907782	2929	ENSMUSG00000074578	Zfas1
674571	2	166906942	+	5	28	166906918	166907006	89	ENSMUSG00000077565	Gm23201
674572	2	166906942	+	5	28	166904854	166907782	2929	ENSMUSG00000074578	Zfas1
674573	2	166906942	+	5	28	166906918	166907006	89	ENSMUSG00000077565	Gm23201
674582	2	166906961	+	9	9	166904854	166907782	2929	ENSMUSG00000074578	Zfas1
674583	2	166906961	+	9	9	166906918	166907006	89	ENSMUSG00000077565	Gm23201
674584	2	166906973	+	8	29	166904854	166907782	2929	ENSMUSG00000074578	Zfas1
674585	2	166906973	+	8	29	166906918	166907006	89	ENSMUSG00000077565	Gm23201
674586	2	166906973	+	8	29	166904854	166907782	2929	ENSMUSG00000074578	Zfas1
674587	2	166906973	+	8	29	166906918	166907006	89	ENSMUSG00000077565	Gm23201
674588	2	166906974	+	15	33	166904854	166907782	2929	ENSMUSG00000074578	Zfas1
674589	2	166906974	+	15	33	166906918	166907006	89	ENSMUSG00000077565	Gm23201
674590	2	166906974	+	15	33	166904854	166907782	2929	ENSMUSG00000074578	Zfas1
674591	2	166906974	+	15	33	166906918	166907006	89	ENSMUSG00000077565	Gm23201
674604	2	166906978	+	7	24	166904854	166907782	2929	ENSMUSG00000074578	Zfas1
674605	2	166906978	+	7	24	166906918	166907006	89	ENSMUSG00000077565	Gm23201
674610	2	166907199	+	23	23	166904854	166907782	2929	ENSMUSG00000074578	Zfas1
674611	2	166907199	+	23	23	166907196	166907285	90	ENSMUSG00000077698	Snord12
674612	2	166907199	+	23	23	166904854	166907782	2929	ENSMUSG00000074578	Zfas1
674613	2	166907199	+	23	23	166907196	166907285	90	ENSMUSG00000077698	Snord12
674614	2	166907217	+	7	23	166904854	166907782	2929	ENSMUSG00000074578	Zfas1
674615	2	166907217	+	7	23	166907196	166907285	90	ENSMUSG00000077698	Snord12
674616	2	166907217	+	7	23	166904854	166907782	2929	ENSMUSG00000074578	Zfas1
674617	2	166907217	+	7	23	166907196	166907285	90	ENSMUSG00000077698	Snord12
674618	2	166907218	+	13	37	166904854	166907782	2929	ENSMUSG00000074578	Zfas1
674619	2	166907218	+	13	37	166907196	166907285	90	ENSMUSG00000077698	Snord12
674620	2	166907218	+	13	37	166904854	166907782	2929	ENSMUSG00000074578	Zfas1
674621	2	166907218	+	13	37	166907196	166907285	90	ENSMUSG00000077698	Snord12
674630	2	166907221	+	14	51	166904854	166907782	2929	ENSMUSG00000074578	Zfas1
674631	2	166907221	+	14	51	166907196	166907285	90	ENSMUSG00000077698	Snord12
674632	2	166907221	+	14	51	166904854	166907782	2929	ENSMUSG00000074578	Zfas1
674633	2	166907221	+	14	51	166907196	166907285	90	ENSMUSG00000077698	Snord12
674634	2	166907222	+	15	38	166904854	166907782	2929	ENSMUSG00000074578	Zfas1
674635	2	166907222	+	15	38	166907196	166907285	90	ENSMUSG00000077698	Snord12
674636	2	166907222	+	15	38	166904854	166907782	2929	ENSMUSG00000074578	Zfas1
674637	2	166907222	+	15	38	166907196	166907285	90	ENSMUSG00000077698	Snord12
674646	2	166907226	+	9	28	166904854	166907782	2929	ENSMUSG00000074578	Zfas1
674647	2	166907226	+	9	28	166907196	166907285	90	ENSMUSG00000077698	Snord12
674648	2	166907226	+	9	28	166904854	166907782	2929	ENSMUSG00000074578	Zfas1
674649	2	166907226	+	9	28	166907196	166907285	90	ENSMUSG00000077698	Snord12
674650	2	166907227	+	9	27	166904854	166907782	2929	ENSMUSG00000074578	Zfas1
674651	2	166907227	+	9	27	166907196	166907285	90	ENSMUSG00000077698	Snord12
674652	2	166907227	+	9	27	166904854	166907782	2929	ENSMUSG00000074578	Zfas1
674653	2	166907227	+	9	27	166907196	166907285	90	ENSMUSG00000077698	Snord12
674763	2	167142450	-	6	9	167140364	167191103	50740	ENSMUSG00000017929	B4galt5
674776	2	167142575	-	5	11	167140364	167191103	50740	ENSMUSG00000017929	B4galt5
674796	2	167142702	-	5	22	167140364	167191103	50740	ENSMUSG00000017929	B4galt5
674797	2	167142703	-	6	29	167140364	167191103	50740	ENSMUSG00000017929	B4galt5
674799	2	167142705	-	9	38	167140364	167191103	50740	ENSMUSG00000017929	B4galt5
674800	2	167142706	-	8	44	167140364	167191103	50740	ENSMUSG00000017929	B4galt5
674802	2	167142708	-	5	46	167140364	167191103	50740	ENSMUSG00000017929	B4galt5
674803	2	167142709	-	11	42	167140364	167191103	50740	ENSMUSG00000017929	B4galt5
674804	2	167142710	-	6	35	167140364	167191103	50740	ENSMUSG00000017929	B4galt5
674806	2	167142712	-	5	27	167140364	167191103	50740	ENSMUSG00000017929	B4galt5
674817	2	167142833	-	8	16	167140364	167191103	50740	ENSMUSG00000017929	B4galt5
674830	2	167142865	-	5	9	167140364	167191103	50740	ENSMUSG00000017929	B4galt5
674855	2	167154618	-	5	9	167140364	167191103	50740	ENSMUSG00000017929	B4galt5
674858	2	167154622	-	7	13	167140364	167191103	50740	ENSMUSG00000017929	B4galt5
674874	2	167158610	-	5	12	167140364	167191103	50740	ENSMUSG00000017929	B4galt5
674918	2	167167577	-	5	11	167140364	167191103	50740	ENSMUSG00000017929	B4galt5
674921	2	167167591	-	6	8	167140364	167191103	50740	ENSMUSG00000017929	B4galt5
674924	2	167167596	-	5	20	167140364	167191103	50740	ENSMUSG00000017929	B4galt5
674925	2	167167597	-	5	23	167140364	167191103	50740	ENSMUSG00000017929	B4galt5
674926	2	167167598	-	6	25	167140364	167191103	50740	ENSMUSG00000017929	B4galt5
674969	2	167181747	-	5	9	167140364	167191103	50740	ENSMUSG00000017929	B4galt5
674975	2	167182093	-	5	13	167140364	167191103	50740	ENSMUSG00000017929	B4galt5
674985	2	167184504	-	5	9	167140364	167191103	50740	ENSMUSG00000017929	B4galt5
675010	2	167271813	+	5	9	167263632	167318920	55289	ENSMUSG00000039463	Slc9a8
675020	2	167279746	+	5	39	167263632	167318920	55289	ENSMUSG00000039463	Slc9a8
675021	2	167279747	+	6	41	167263632	167318920	55289	ENSMUSG00000039463	Slc9a8
675022	2	167279748	+	15	46	167263632	167318920	55289	ENSMUSG00000039463	Slc9a8
675023	2	167279749	+	5	51	167263632	167318920	55289	ENSMUSG00000039463	Slc9a8
675024	2	167279750	+	5	48	167263632	167318920	55289	ENSMUSG00000039463	Slc9a8
675025	2	167279751	+	8	45	167263632	167318920	55289	ENSMUSG00000039463	Slc9a8
675026	2	167279752	+	7	31	167263632	167318920	55289	ENSMUSG00000039463	Slc9a8
675086	2	167348839	+	8	10	167334565	167358093	23529	ENSMUSG00000006418	Rnf114
675099	2	167349335	+	6	8	167334565	167358093	23529	ENSMUSG00000006418	Rnf114
675109	2	167351016	+	6	24	167334565	167358093	23529	ENSMUSG00000006418	Rnf114
675110	2	167351017	+	7	24	167334565	167358093	23529	ENSMUSG00000006418	Rnf114
675111	2	167351018	+	6	23	167334565	167358093	23529	ENSMUSG00000006418	Rnf114
675266	2	167521819	-	5	6	167484528	167531742	47215	ENSMUSG00000090213	Peds1
675270	2	167532179	+	5	15	167530835	167532338	1504	ENSMUSG00000056501	Cebpb
675277	2	167532187	+	9	42	167530835	167532338	1504	ENSMUSG00000056501	Cebpb
675279	2	167532189	+	14	46	167530835	167532338	1504	ENSMUSG00000056501	Cebpb
675280	2	167532190	+	9	45	167530835	167532338	1504	ENSMUSG00000056501	Cebpb
675282	2	167532192	+	7	37	167530835	167532338	1504	ENSMUSG00000056501	Cebpb
675287	2	167532197	+	6	34	167530835	167532338	1504	ENSMUSG00000056501	Cebpb
675289	2	167532199	+	6	39	167530835	167532338	1504	ENSMUSG00000056501	Cebpb
675290	2	167532200	+	14	50	167530835	167532338	1504	ENSMUSG00000056501	Cebpb
675292	2	167532202	+	6	75	167530835	167532338	1504	ENSMUSG00000056501	Cebpb
675293	2	167532203	+	12	77	167530835	167532338	1504	ENSMUSG00000056501	Cebpb
675294	2	167532204	+	17	81	167530835	167532338	1504	ENSMUSG00000056501	Cebpb
675295	2	167532205	+	18	96	167530835	167532338	1504	ENSMUSG00000056501	Cebpb
675296	2	167532206	+	8	91	167530835	167532338	1504	ENSMUSG00000056501	Cebpb
675297	2	167532207	+	18	90	167530835	167532338	1504	ENSMUSG00000056501	Cebpb
675298	2	167532208	+	17	80	167530835	167532338	1504	ENSMUSG00000056501	Cebpb
675300	2	167532210	+	11	57	167530835	167532338	1504	ENSMUSG00000056501	Cebpb
675301	2	167532211	+	7	41	167530835	167532338	1504	ENSMUSG00000056501	Cebpb
675305	2	167532216	+	6	13	167530835	167532338	1504	ENSMUSG00000056501	Cebpb
675310	2	167532230	+	9	15	167530835	167532338	1504	ENSMUSG00000056501	Cebpb
675314	2	167532235	+	9	25	167530835	167532338	1504	ENSMUSG00000056501	Cebpb
675317	2	167532238	+	6	21	167530835	167532338	1504	ENSMUSG00000056501	Cebpb
675322	2	167532262	+	6	16	167530835	167532338	1504	ENSMUSG00000056501	Cebpb
675329	2	167532275	+	12	25	167530835	167532338	1504	ENSMUSG00000056501	Cebpb
675330	2	167532276	+	7	26	167530835	167532338	1504	ENSMUSG00000056501	Cebpb
675344	2	167776370	+	5	12	167773977	167821305	47329	ENSMUSG00000027540	Ptpn1
675346	2	167776372	+	5	12	167773977	167821305	47329	ENSMUSG00000027540	Ptpn1
675365	2	167776858	+	5	7	167773977	167821305	47329	ENSMUSG00000027540	Ptpn1
675379	2	167777112	+	10	28	167773977	167821305	47329	ENSMUSG00000027540	Ptpn1
675381	2	167777115	+	6	27	167773977	167821305	47329	ENSMUSG00000027540	Ptpn1
675385	2	167777121	+	7	14	167773977	167821305	47329	ENSMUSG00000027540	Ptpn1
675390	2	167777127	+	5	17	167773977	167821305	47329	ENSMUSG00000027540	Ptpn1
675405	2	167778732	+	6	22	167773977	167821305	47329	ENSMUSG00000027540	Ptpn1
675406	2	167778733	+	6	22	167773977	167821305	47329	ENSMUSG00000027540	Ptpn1
675410	2	167778740	+	5	10	167773977	167821305	47329	ENSMUSG00000027540	Ptpn1
675420	2	167779684	+	5	14	167773977	167821305	47329	ENSMUSG00000027540	Ptpn1
675421	2	167779685	+	5	16	167773977	167821305	47329	ENSMUSG00000027540	Ptpn1
675427	2	167779691	+	6	14	167773977	167821305	47329	ENSMUSG00000027540	Ptpn1
675445	2	167788815	+	5	11	167773977	167821305	47329	ENSMUSG00000027540	Ptpn1
675465	2	167797239	+	6	19	167773977	167821305	47329	ENSMUSG00000027540	Ptpn1
675484	2	167802319	+	5	13	167773977	167821305	47329	ENSMUSG00000027540	Ptpn1
675485	2	167802320	+	6	13	167773977	167821305	47329	ENSMUSG00000027540	Ptpn1
675497	2	167804155	+	5	8	167773977	167821305	47329	ENSMUSG00000027540	Ptpn1
675506	2	167810004	+	6	15	167773977	167821305	47329	ENSMUSG00000027540	Ptpn1
675523	2	167818893	+	6	12	167773977	167821305	47329	ENSMUSG00000027540	Ptpn1
675691	2	168037072	-	6	15	168022906	168072284	49379	ENSMUSG00000093752	Gm20716
675692	2	168037072	-	6	15	168022906	168049032	26127	ENSMUSG00000051149	Adnp
675693	2	168037072	-	6	15	168022906	168072284	49379	ENSMUSG00000093752	Gm20716
675694	2	168037072	-	6	15	168022906	168049032	26127	ENSMUSG00000051149	Adnp
675703	2	168037077	-	5	10	168022906	168072284	49379	ENSMUSG00000093752	Gm20716
675704	2	168037077	-	5	10	168022906	168049032	26127	ENSMUSG00000051149	Adnp
675705	2	168037077	-	5	10	168022906	168072284	49379	ENSMUSG00000093752	Gm20716
675706	2	168037077	-	5	10	168022906	168049032	26127	ENSMUSG00000051149	Adnp
675719	2	168037083	-	5	7	168022906	168072284	49379	ENSMUSG00000093752	Gm20716
675720	2	168037083	-	5	7	168022906	168049032	26127	ENSMUSG00000051149	Adnp
675721	2	168037083	-	5	7	168022906	168072284	49379	ENSMUSG00000093752	Gm20716
675722	2	168037083	-	5	7	168022906	168049032	26127	ENSMUSG00000051149	Adnp
675837	2	168042916	-	5	5	168022906	168072284	49379	ENSMUSG00000093752	Gm20716
675838	2	168042916	-	5	5	168022906	168049032	26127	ENSMUSG00000051149	Adnp
675839	2	168042916	-	5	5	168022906	168072284	49379	ENSMUSG00000093752	Gm20716
675840	2	168042916	-	5	5	168022906	168049032	26127	ENSMUSG00000051149	Adnp
675871	2	168043896	-	6	7	168022906	168072284	49379	ENSMUSG00000093752	Gm20716
675872	2	168043896	-	6	7	168022906	168049032	26127	ENSMUSG00000051149	Adnp
675873	2	168043896	-	6	7	168022906	168072284	49379	ENSMUSG00000093752	Gm20716
675874	2	168043896	-	6	7	168022906	168049032	26127	ENSMUSG00000051149	Adnp
675883	2	168043902	-	6	13	168022906	168072284	49379	ENSMUSG00000093752	Gm20716
675884	2	168043902	-	6	13	168022906	168049032	26127	ENSMUSG00000051149	Adnp
675885	2	168043902	-	6	13	168022906	168072284	49379	ENSMUSG00000093752	Gm20716
675886	2	168043902	-	6	13	168022906	168049032	26127	ENSMUSG00000051149	Adnp
675955	2	168045164	-	7	14	168022906	168072284	49379	ENSMUSG00000093752	Gm20716
675956	2	168045164	-	7	14	168022906	168049032	26127	ENSMUSG00000051149	Adnp
675957	2	168045164	-	7	14	168022906	168072284	49379	ENSMUSG00000093752	Gm20716
675958	2	168045164	-	7	14	168022906	168049032	26127	ENSMUSG00000051149	Adnp
676009	2	168045288	-	6	9	168022906	168072284	49379	ENSMUSG00000093752	Gm20716
676010	2	168045288	-	6	9	168022906	168049032	26127	ENSMUSG00000051149	Adnp
676011	2	168045288	-	6	9	168022906	168072284	49379	ENSMUSG00000093752	Gm20716
676012	2	168045288	-	6	9	168022906	168049032	26127	ENSMUSG00000051149	Adnp
676073	2	168062444	-	6	13	168022906	168072284	49379	ENSMUSG00000093752	Gm20716
676074	2	168062444	-	6	13	168050968	168072511	21544	ENSMUSG00000078919	Dpm1
676075	2	168062444	-	6	13	168022906	168072284	49379	ENSMUSG00000093752	Gm20716
676076	2	168062444	-	6	13	168050968	168072511	21544	ENSMUSG00000078919	Dpm1
676093	2	168070809	-	7	10	168022906	168072284	49379	ENSMUSG00000093752	Gm20716
676094	2	168070809	-	7	10	168050968	168072511	21544	ENSMUSG00000078919	Dpm1
676095	2	168070809	-	7	10	168022906	168072284	49379	ENSMUSG00000093752	Gm20716
676096	2	168070809	-	7	10	168050968	168072511	21544	ENSMUSG00000078919	Dpm1
676155	2	168321346	-	7	18	168318330	168443577	125248	ENSMUSG00000027544	Nfatc2
676175	2	168338902	-	6	11	168318330	168443577	125248	ENSMUSG00000027544	Nfatc2
676208	2	168735290	-	5	8	168735251	168797507	62257	ENSMUSG00000027551	Zfp64
676229	2	168793044	-	6	8	168735251	168797507	62257	ENSMUSG00000027551	Zfp64
676276	2	169950838	-	5	16	169950563	169990023	39461	ENSMUSG00000052056	Zfp217
676283	2	169950847	-	5	17	169950563	169990023	39461	ENSMUSG00000052056	Zfp217
676291	2	169952293	-	5	16	169950563	169990023	39461	ENSMUSG00000052056	Zfp217
676296	2	169952300	-	19	38	169950563	169990023	39461	ENSMUSG00000052056	Zfp217
676297	2	169952301	-	10	40	169950563	169990023	39461	ENSMUSG00000052056	Zfp217
676298	2	169952302	-	6	43	169950563	169990023	39461	ENSMUSG00000052056	Zfp217
676375	2	170605589	+	5	5	170573727	170721689	147963	ENSMUSG00000027560	Dok5
676409	2	172295477	+	6	12	172282476	172311828	29353	ENSMUSG00000027502	Rtf2
676532	2	173490846	-	5	15	173421113	173501433	80321	ENSMUSG00000055897	Ppp4r1l-ps
676534	2	173490849	-	6	19	173421113	173501433	80321	ENSMUSG00000055897	Ppp4r1l-ps
676543	2	173511566	+	5	17	173501553	173549136	47584	ENSMUSG00000027519	Rab22a
676544	2	173511567	+	9	21	173501553	173549136	47584	ENSMUSG00000027519	Rab22a
676546	2	173511570	+	5	20	173501553	173549136	47584	ENSMUSG00000027519	Rab22a
676554	2	173514090	+	7	18	173501553	173549136	47584	ENSMUSG00000027519	Rab22a
676557	2	173514094	+	5	15	173501553	173549136	47584	ENSMUSG00000027519	Rab22a
676558	2	173514095	+	5	15	173501553	173549136	47584	ENSMUSG00000027519	Rab22a
676566	2	173519269	+	5	5	173501553	173549136	47584	ENSMUSG00000027519	Rab22a
676579	2	173519742	+	12	25	173501553	173549136	47584	ENSMUSG00000027519	Rab22a
676612	2	173548217	+	5	7	173501553	173549136	47584	ENSMUSG00000027519	Rab22a
676621	2	173612367	+	5	8	173579304	173626132	46829	ENSMUSG00000054455	Vapb
676624	2	173612371	+	9	12	173579304	173626132	46829	ENSMUSG00000054455	Vapb
676659	2	173924064	+	9	27	173918101	173941564	23464	ENSMUSG00000027522	Stx16
676660	2	173924065	+	7	26	173918101	173941564	23464	ENSMUSG00000027522	Stx16
676662	2	173924067	+	5	29	173918101	173941564	23464	ENSMUSG00000027522	Stx16
676681	2	173924291	+	10	20	173918101	173941564	23464	ENSMUSG00000027522	Stx16
676684	2	173924295	+	5	21	173918101	173941564	23464	ENSMUSG00000027522	Stx16
676685	2	173924296	+	5	26	173918101	173941564	23464	ENSMUSG00000027522	Stx16
676688	2	173924299	+	5	14	173918101	173941564	23464	ENSMUSG00000027522	Stx16
676693	2	173925186	+	6	11	173918101	173941564	23464	ENSMUSG00000027522	Stx16
676698	2	173925495	+	7	13	173918101	173941564	23464	ENSMUSG00000027522	Stx16
676703	2	173925501	+	7	13	173918101	173941564	23464	ENSMUSG00000027522	Stx16
676716	2	173929747	+	15	29	173918101	173941564	23464	ENSMUSG00000027522	Stx16
676726	2	173931434	+	5	11	173918101	173941564	23464	ENSMUSG00000027522	Stx16
676741	2	173939319	+	6	6	173918101	173941564	23464	ENSMUSG00000027522	Stx16
676766	2	174003985	-	5	8	173966831	174025711	58881	ENSMUSG00000074555	Gm10714
676776	2	174169988	+	7	14	174126113	174188537	62425	ENSMUSG00000027523	Gnas
676781	2	174169998	+	5	9	174126113	174188537	62425	ENSMUSG00000027523	Gnas
676790	2	174173485	+	5	13	174126113	174188537	62425	ENSMUSG00000027523	Gnas
676803	2	174175151	+	6	19	174126113	174188537	62425	ENSMUSG00000027523	Gnas
676809	2	174175159	+	7	13	174126113	174188537	62425	ENSMUSG00000027523	Gnas
676828	2	174176206	+	5	12	174126113	174188537	62425	ENSMUSG00000027523	Gnas
676838	2	174179153	+	33	98	174126113	174188537	62425	ENSMUSG00000027523	Gnas
676839	2	174179154	+	35	201	174126113	174188537	62425	ENSMUSG00000027523	Gnas
676840	2	174179155	+	14	208	174126113	174188537	62425	ENSMUSG00000027523	Gnas
676841	2	174179156	+	15	211	174126113	174188537	62425	ENSMUSG00000027523	Gnas
676842	2	174179157	+	103	182	174126113	174188537	62425	ENSMUSG00000027523	Gnas
676843	2	174179158	+	7	148	174126113	174188537	62425	ENSMUSG00000027523	Gnas
676847	2	174179162	+	18	38	174126113	174188537	62425	ENSMUSG00000027523	Gnas
676848	2	174179163	+	9	36	174126113	174188537	62425	ENSMUSG00000027523	Gnas
676856	2	174179171	+	8	19	174126113	174188537	62425	ENSMUSG00000027523	Gnas
676893	2	174186489	+	5	19	174126113	174188537	62425	ENSMUSG00000027523	Gnas
676895	2	174186491	+	5	19	174126113	174188537	62425	ENSMUSG00000027523	Gnas
676911	2	174273930	-	5	22	174269286	174280832	11547	ENSMUSG00000016256	Ctsz
676913	2	174273932	-	7	25	174269286	174280832	11547	ENSMUSG00000016256	Ctsz
676914	2	174273933	-	6	25	174269286	174280832	11547	ENSMUSG00000016256	Ctsz
676916	2	174273937	-	7	15	174269286	174280832	11547	ENSMUSG00000016256	Ctsz
676920	2	174273941	-	6	13	174269286	174280832	11547	ENSMUSG00000016256	Ctsz
676932	2	174274113	-	26	46	174269286	174280832	11547	ENSMUSG00000016256	Ctsz
676933	2	174274114	-	11	61	174269286	174280832	11547	ENSMUSG00000016256	Ctsz
676934	2	174274115	-	5	67	174269286	174280832	11547	ENSMUSG00000016256	Ctsz
676936	2	174274117	-	15	41	174269286	174280832	11547	ENSMUSG00000016256	Ctsz
676937	2	174274118	-	7	31	174269286	174280832	11547	ENSMUSG00000016256	Ctsz
676945	2	174274145	-	8	15	174269286	174280832	11547	ENSMUSG00000016256	Ctsz
676948	2	174274148	-	5	15	174269286	174280832	11547	ENSMUSG00000016256	Ctsz
676965	2	174490396	+	5	21	174485327	174552625	67299	ENSMUSG00000050600	Zfp831
676994	2	174493508	+	5	11	174485327	174552625	67299	ENSMUSG00000050600	Zfp831
677001	2	174493590	+	6	9	174485327	174552625	67299	ENSMUSG00000050600	Zfp831
677017	2	174495721	+	5	12	174485327	174552625	67299	ENSMUSG00000050600	Zfp831
677140	2	174515758	+	15	32	174485327	174552625	67299	ENSMUSG00000050600	Zfp831
677141	2	174515760	+	7	35	174485327	174552625	67299	ENSMUSG00000050600	Zfp831
677144	2	174515763	+	5	20	174485327	174552625	67299	ENSMUSG00000050600	Zfp831
677148	2	174516797	+	5	5	174485327	174552625	67299	ENSMUSG00000050600	Zfp831
677155	2	174519656	+	10	23	174485327	174552625	67299	ENSMUSG00000050600	Zfp831
677156	2	174519657	+	6	33	174485327	174552625	67299	ENSMUSG00000050600	Zfp831
677157	2	174519658	+	5	33	174485327	174552625	67299	ENSMUSG00000050600	Zfp831
677158	2	174519660	+	12	25	174485327	174552625	67299	ENSMUSG00000050600	Zfp831
677163	2	174519687	+	5	6	174485327	174552625	67299	ENSMUSG00000050600	Zfp831
677174	2	174521427	+	6	11	174485327	174552625	67299	ENSMUSG00000050600	Zfp831
677182	2	174521435	+	5	19	174485327	174552625	67299	ENSMUSG00000050600	Zfp831
677183	2	174521436	+	5	16	174485327	174552625	67299	ENSMUSG00000050600	Zfp831
677223	2	174529123	+	6	12	174485327	174552625	67299	ENSMUSG00000050600	Zfp831
677231	2	174529143	+	5	12	174485327	174552625	67299	ENSMUSG00000050600	Zfp831
677239	2	174531501	+	5	5	174485327	174552625	67299	ENSMUSG00000050600	Zfp831
677251	2	174531994	+	6	7	174485327	174552625	67299	ENSMUSG00000050600	Zfp831
677253	2	174532164	+	5	13	174485327	174552625	67299	ENSMUSG00000050600	Zfp831
677259	2	174532227	+	5	7	174485327	174552625	67299	ENSMUSG00000050600	Zfp831
677288	2	174537566	+	5	5	174485327	174552625	67299	ENSMUSG00000050600	Zfp831
677293	2	174537866	+	5	6	174485327	174552625	67299	ENSMUSG00000050600	Zfp831
677298	2	174540184	+	7	19	174485327	174552625	67299	ENSMUSG00000050600	Zfp831
677300	2	174540187	+	6	18	174485327	174552625	67299	ENSMUSG00000050600	Zfp831
677321	2	174548499	+	7	18	174485327	174552625	67299	ENSMUSG00000050600	Zfp831
677322	2	174548500	+	7	18	174485327	174552625	67299	ENSMUSG00000050600	Zfp831
677338	2	174617380	+	5	12	174602412	174625835	23424	ENSMUSG00000027524	Edn3
677361	2	175169207	-	5	6	175163748	175179990	16243	ENSMUSG00000078899	Gm4631
677380	2	175266764	-	5	6	175264093	175277600	13508	ENSMUSG00000078897	Gm4724
677390	2	175442980	+	5	6	175435771	175445653	9883	ENSMUSG00000094475	Gm11007
677405	2	175540539	+	5	6	175533330	175543212	9883	ENSMUSG00000094932	Gm2007
677423	2	175767944	+	5	6	175757124	175772096	14973	ENSMUSG00000078886	Gm2026
677436	2	176167742	-	5	6	176165071	176178576	13506	ENSMUSG00000078881	Gm14434
677454	2	176308241	-	5	7	176305157	176328137	22981	ENSMUSG00000078880	Gm14308
677459	2	176317306	-	5	6	176305157	176328137	22981	ENSMUSG00000078880	Gm14308
677483	2	176410932	+	5	6	176400121	176413606	13486	ENSMUSG00000078878	Gm14305
677510	2	176887437	-	5	6	176875246	176898214	22969	ENSMUSG00000078870	Gm14410
677531	2	177476290	-	8	14	177473584	177482129	8546	ENSMUSG00000095362	Gm14325
677594	2	177673195	+	8	17	177665077	177675815	10739	ENSMUSG00000074519	Zfp971
677630	2	179598950	-	6	12	179553945	179618439	64495	ENSMUSG00000039117	Taf4
677675	2	179676871	+	7	27	179666780	179677258	10479	ENSMUSG00000039108	Lsm14b
677676	2	179676872	+	8	23	179666780	179677258	10479	ENSMUSG00000039108	Lsm14b
677704	2	179718588	+	5	12	179712381	179727695	15315	ENSMUSG00000039069	Mtg2
677765	2	180316178	-	6	10	180299757	180351792	52036	ENSMUSG00000038914	Dido1
677782	2	180322829	-	5	12	180299757	180351792	52036	ENSMUSG00000038914	Dido1
677783	2	180322830	-	5	11	180299757	180351792	52036	ENSMUSG00000038914	Dido1
677801	2	180324431	-	6	23	180299757	180351792	52036	ENSMUSG00000038914	Dido1
677802	2	180324432	-	5	20	180299757	180351792	52036	ENSMUSG00000038914	Dido1
677815	2	180326240	-	5	12	180299757	180351792	52036	ENSMUSG00000038914	Dido1
677898	2	180546563	-	5	10	180546170	180562742	16573	ENSMUSG00000038848	Ythdf1
677949	2	180607643	+	21	23	180596257	180608605	12349	ENSMUSG00000087293	Gm14341
677961	2	180616114	+	8	15	180609018	180624319	15302	ENSMUSG00000027575	Arfgap1
677969	2	180878904	-	8	14	180869408	180883820	14413	ENSMUSG00000027580	Helz2
677974	2	180878910	-	9	20	180869408	180883820	14413	ENSMUSG00000027580	Helz2
677976	2	180878912	-	5	17	180869408	180883820	14413	ENSMUSG00000027580	Helz2
677990	2	180880611	-	6	21	180869408	180883820	14413	ENSMUSG00000027580	Helz2
677991	2	180880612	-	5	21	180869408	180883820	14413	ENSMUSG00000027580	Helz2
677997	2	180898629	-	5	7	180893242	180929828	36587	ENSMUSG00000038705	Gmeb2
678000	2	180904563	-	5	10	180893242	180929828	36587	ENSMUSG00000038705	Gmeb2
678004	2	180904568	-	7	20	180893242	180929828	36587	ENSMUSG00000038705	Gmeb2
678034	2	180963161	+	5	5	180961532	180998409	36878	ENSMUSG00000038685	Rtel1
678047	2	180984093	+	5	10	180961532	180998409	36878	ENSMUSG00000038685	Rtel1
678048	2	180984094	+	5	10	180961532	180998409	36878	ENSMUSG00000038685	Rtel1
678058	2	181005067	-	5	8	180999483	181007197	7715	ENSMUSG00000038671	Arfrp1
678068	2	181008971	+	7	17	181006721	181025421	18701	ENSMUSG00000027582	Zgpat
678188	2	181170638	+	11	20	181162278	181196926	34649	ENSMUSG00000000826	Dnajc5
678197	2	181178875	+	5	14	181162278	181196926	34649	ENSMUSG00000000826	Dnajc5
678246	2	181179322	+	6	15	181162278	181196926	34649	ENSMUSG00000000826	Dnajc5
678257	2	181183323	+	8	13	181162278	181196926	34649	ENSMUSG00000000826	Dnajc5
678276	2	181185578	+	6	14	181162278	181196926	34649	ENSMUSG00000000826	Dnajc5
678288	2	181187858	+	5	8	181162278	181196926	34649	ENSMUSG00000000826	Dnajc5
678316	2	181225248	-	10	25	181210942	181226685	15744	ENSMUSG00000089917	Uckl1
678317	2	181225248	-	10	25	181223896	181234596	10701	ENSMUSG00000000823	Zfp512b
678318	2	181225248	-	10	25	181210942	181226685	15744	ENSMUSG00000089917	Uckl1
678319	2	181225248	-	10	25	181223896	181234596	10701	ENSMUSG00000000823	Zfp512b
678324	2	181225250	-	5	26	181210942	181226685	15744	ENSMUSG00000089917	Uckl1
678325	2	181225250	-	5	26	181223896	181234596	10701	ENSMUSG00000000823	Zfp512b
678326	2	181225250	-	5	26	181210942	181226685	15744	ENSMUSG00000089917	Uckl1
678327	2	181225250	-	5	26	181223896	181234596	10701	ENSMUSG00000000823	Zfp512b
678328	2	181225251	-	6	28	181210942	181226685	15744	ENSMUSG00000089917	Uckl1
678329	2	181225251	-	6	28	181223896	181234596	10701	ENSMUSG00000000823	Zfp512b
678330	2	181225251	-	6	28	181210942	181226685	15744	ENSMUSG00000089917	Uckl1
678331	2	181225251	-	6	28	181223896	181234596	10701	ENSMUSG00000000823	Zfp512b
678383	2	181250117	+	5	7	181233661	181297453	63793	ENSMUSG00000002455	Prpf6
678416	2	181266919	+	5	6	181233661	181297453	63793	ENSMUSG00000002455	Prpf6
678423	2	181267343	+	7	29	181233661	181297453	63793	ENSMUSG00000002455	Prpf6
678425	2	181267345	+	5	37	181233661	181297453	63793	ENSMUSG00000002455	Prpf6
678426	2	181267346	+	10	41	181233661	181297453	63793	ENSMUSG00000002455	Prpf6
678428	2	181267348	+	7	51	181233661	181297453	63793	ENSMUSG00000002455	Prpf6
678429	2	181267349	+	6	46	181233661	181297453	63793	ENSMUSG00000002455	Prpf6
678430	2	181267350	+	11	36	181233661	181297453	63793	ENSMUSG00000002455	Prpf6
678431	2	181267351	+	9	33	181233661	181297453	63793	ENSMUSG00000002455	Prpf6
678473	2	181293592	+	5	12	181233661	181297453	63793	ENSMUSG00000002455	Prpf6
678474	2	181293593	+	6	12	181233661	181297453	63793	ENSMUSG00000002455	Prpf6
678492	2	181330519	-	6	14	181330212	181335770	5559	ENSMUSG00000002458	Rgs19
678501	2	181334839	-	5	8	181330212	181335770	5559	ENSMUSG00000002458	Rgs19
678517	2	181480523	+	7	10	181479647	181499254	19608	ENSMUSG00000027589	Pcmtd2
678523	2	181480531	+	5	14	181479647	181499254	19608	ENSMUSG00000027589	Pcmtd2
678534	2	181488201	+	5	6	181479647	181499254	19608	ENSMUSG00000027589	Pcmtd2
678544	2	181490467	+	7	14	181479647	181499254	19608	ENSMUSG00000027589	Pcmtd2
678561	2	181491124	+	7	10	181479647	181499254	19608	ENSMUSG00000027589	Pcmtd2
678565	2	181491130	+	6	9	181479647	181499254	19608	ENSMUSG00000027589	Pcmtd2
678574	2	181491387	+	5	15	181479647	181499254	19608	ENSMUSG00000027589	Pcmtd2
678575	2	181491388	+	5	17	181479647	181499254	19608	ENSMUSG00000027589	Pcmtd2
678588	2	181492568	+	7	8	181479647	181499254	19608	ENSMUSG00000027589	Pcmtd2
678606	2	181498311	+	6	22	181479647	181499254	19608	ENSMUSG00000027589	Pcmtd2
678607	2	181498313	+	9	24	181479647	181499254	19608	ENSMUSG00000027589	Pcmtd2
678638	3	3651800	+	8	8	3573084	3724860	151777	ENSMUSG00000017688	Hnf4g
678665	3	5628437	-	5	6	5625248	5641299	16052	ENSMUSG00000040374	Pex2
678681	3	5638051	-	6	16	5625248	5641299	16052	ENSMUSG00000040374	Pex2
678721	3	8896461	-	5	10	8867206	8988978	121773	ENSMUSG00000040269	Mrps28
678748	3	8945347	-	5	7	8867206	8988978	121773	ENSMUSG00000040269	Mrps28
678758	3	8945790	-	5	6	8867206	8988978	121773	ENSMUSG00000040269	Mrps28
678764	3	8945803	-	10	49	8867206	8988978	121773	ENSMUSG00000040269	Mrps28
678766	3	8945805	-	10	55	8867206	8988978	121773	ENSMUSG00000040269	Mrps28
678767	3	8945806	-	17	57	8867206	8988978	121773	ENSMUSG00000040269	Mrps28
678768	3	8945807	-	8	62	8867206	8988978	121773	ENSMUSG00000040269	Mrps28
678769	3	8945808	-	6	72	8867206	8988978	121773	ENSMUSG00000040269	Mrps28
678770	3	8945809	-	5	86	8867206	8988978	121773	ENSMUSG00000040269	Mrps28
678771	3	8945810	-	15	81	8867206	8988978	121773	ENSMUSG00000040269	Mrps28
678772	3	8945811	-	11	75	8867206	8988978	121773	ENSMUSG00000040269	Mrps28
678773	3	8945812	-	24	71	8867206	8988978	121773	ENSMUSG00000040269	Mrps28
678774	3	8945813	-	12	68	8867206	8988978	121773	ENSMUSG00000040269	Mrps28
678779	3	8945818	-	5	18	8867206	8988978	121773	ENSMUSG00000040269	Mrps28
678781	3	8945821	-	5	88	8867206	8988978	121773	ENSMUSG00000040269	Mrps28
678782	3	8945822	-	6	153	8867206	8988978	121773	ENSMUSG00000040269	Mrps28
678783	3	8945823	-	21	206	8867206	8988978	121773	ENSMUSG00000040269	Mrps28
678784	3	8945824	-	48	203	8867206	8988978	121773	ENSMUSG00000040269	Mrps28
678785	3	8945825	-	70	199	8867206	8988978	121773	ENSMUSG00000040269	Mrps28
678786	3	8945826	-	53	195	8867206	8988978	121773	ENSMUSG00000040269	Mrps28
678792	3	8945852	-	7	21	8867206	8988978	121773	ENSMUSG00000040269	Mrps28
678793	3	8945853	-	8	31	8867206	8988978	121773	ENSMUSG00000040269	Mrps28
678794	3	8945854	-	6	52	8867206	8988978	121773	ENSMUSG00000040269	Mrps28
678795	3	8945856	-	10	102	8867206	8988978	121773	ENSMUSG00000040269	Mrps28
678796	3	8945857	-	21	101	8867206	8988978	121773	ENSMUSG00000040269	Mrps28
678797	3	8945858	-	28	100	8867206	8988978	121773	ENSMUSG00000040269	Mrps28
678798	3	8945859	-	29	111	8867206	8988978	121773	ENSMUSG00000040269	Mrps28
678799	3	8945860	-	7	156	8867206	8988978	121773	ENSMUSG00000040269	Mrps28
678800	3	8945861	-	5	167	8867206	8988978	121773	ENSMUSG00000040269	Mrps28
678801	3	8945862	-	11	163	8867206	8988978	121773	ENSMUSG00000040269	Mrps28
678802	3	8945863	-	55	167	8867206	8988978	121773	ENSMUSG00000040269	Mrps28
678803	3	8945864	-	32	181	8867206	8988978	121773	ENSMUSG00000040269	Mrps28
678804	3	8945865	-	24	197	8867206	8988978	121773	ENSMUSG00000040269	Mrps28
678805	3	8945866	-	33	202	8867206	8988978	121773	ENSMUSG00000040269	Mrps28
678806	3	8945867	-	21	163	8867206	8988978	121773	ENSMUSG00000040269	Mrps28
678807	3	8945868	-	21	132	8867206	8988978	121773	ENSMUSG00000040269	Mrps28
678808	3	8945869	-	16	108	8867206	8988978	121773	ENSMUSG00000040269	Mrps28
678809	3	8945870	-	16	76	8867206	8988978	121773	ENSMUSG00000040269	Mrps28
678812	3	8945892	-	20	27	8867206	8988978	121773	ENSMUSG00000040269	Mrps28
678816	3	8945896	-	5	20	8867206	8988978	121773	ENSMUSG00000040269	Mrps28
678817	3	8945897	-	5	19	8867206	8988978	121773	ENSMUSG00000040269	Mrps28
678821	3	8945901	-	18	40	8867206	8988978	121773	ENSMUSG00000040269	Mrps28
678822	3	8945902	-	16	40	8867206	8988978	121773	ENSMUSG00000040269	Mrps28
678837	3	8945943	-	5	18	8867206	8988978	121773	ENSMUSG00000040269	Mrps28
678847	3	8946080	-	15	22	8867206	8988978	121773	ENSMUSG00000040269	Mrps28
678858	3	8946107	-	50	244	8867206	8988978	121773	ENSMUSG00000040269	Mrps28
678859	3	8946108	-	46	261	8867206	8988978	121773	ENSMUSG00000040269	Mrps28
678860	3	8946109	-	111	271	8867206	8988978	121773	ENSMUSG00000040269	Mrps28
678861	3	8946110	-	31	274	8867206	8988978	121773	ENSMUSG00000040269	Mrps28
678862	3	8946111	-	18	227	8867206	8988978	121773	ENSMUSG00000040269	Mrps28
678863	3	8946112	-	13	190	8867206	8988978	121773	ENSMUSG00000040269	Mrps28
678864	3	8946113	-	5	79	8867206	8988978	121773	ENSMUSG00000040269	Mrps28
678866	3	8946115	-	9	32	8867206	8988978	121773	ENSMUSG00000040269	Mrps28
678870	3	8946124	-	52	113	8867206	8988978	121773	ENSMUSG00000040269	Mrps28
678871	3	8946125	-	32	115	8867206	8988978	121773	ENSMUSG00000040269	Mrps28
678872	3	8946126	-	13	119	8867206	8988978	121773	ENSMUSG00000040269	Mrps28
678873	3	8946127	-	13	137	8867206	8988978	121773	ENSMUSG00000040269	Mrps28
678875	3	8946129	-	5	63	8867206	8988978	121773	ENSMUSG00000040269	Mrps28
678876	3	8946130	-	20	51	8867206	8988978	121773	ENSMUSG00000040269	Mrps28
678878	3	8946132	-	6	39	8867206	8988978	121773	ENSMUSG00000040269	Mrps28
678882	3	8946137	-	8	48	8867206	8988978	121773	ENSMUSG00000040269	Mrps28
678883	3	8946138	-	13	48	8867206	8988978	121773	ENSMUSG00000040269	Mrps28
678884	3	8946139	-	10	48	8867206	8988978	121773	ENSMUSG00000040269	Mrps28
678885	3	8946140	-	12	47	8867206	8988978	121773	ENSMUSG00000040269	Mrps28
678888	3	8946144	-	5	12	8867206	8988978	121773	ENSMUSG00000040269	Mrps28
678895	3	8946192	-	6	20	8867206	8988978	121773	ENSMUSG00000040269	Mrps28
678896	3	8946193	-	6	23	8867206	8988978	121773	ENSMUSG00000040269	Mrps28
678897	3	8946195	-	8	31	8867206	8988978	121773	ENSMUSG00000040269	Mrps28
678899	3	8946197	-	6	36	8867206	8988978	121773	ENSMUSG00000040269	Mrps28
678902	3	8946200	-	16	77	8867206	8988978	121773	ENSMUSG00000040269	Mrps28
678903	3	8946201	-	28	71	8867206	8988978	121773	ENSMUSG00000040269	Mrps28
678904	3	8946202	-	23	69	8867206	8988978	121773	ENSMUSG00000040269	Mrps28
678910	3	8947104	-	8	46	8867206	8988978	121773	ENSMUSG00000040269	Mrps28
678911	3	8947105	-	12	50	8867206	8988978	121773	ENSMUSG00000040269	Mrps28
678912	3	8947106	-	17	57	8867206	8988978	121773	ENSMUSG00000040269	Mrps28
678913	3	8947107	-	5	60	8867206	8988978	121773	ENSMUSG00000040269	Mrps28
678914	3	8947108	-	7	58	8867206	8988978	121773	ENSMUSG00000040269	Mrps28
678915	3	8947109	-	7	51	8867206	8988978	121773	ENSMUSG00000040269	Mrps28
678917	3	8947111	-	6	33	8867206	8988978	121773	ENSMUSG00000040269	Mrps28
678918	3	8947112	-	5	26	8867206	8988978	121773	ENSMUSG00000040269	Mrps28
678994	3	8995396	-	6	8	8990653	9069783	79131	ENSMUSG00000027506	Tpd52
678997	3	8995401	-	6	15	8990653	9069783	79131	ENSMUSG00000027506	Tpd52
678998	3	8995402	-	6	15	8990653	9069783	79131	ENSMUSG00000027506	Tpd52
679031	3	8999487	-	5	12	8990653	9069783	79131	ENSMUSG00000027506	Tpd52
679033	3	8999490	-	5	12	8990653	9069783	79131	ENSMUSG00000027506	Tpd52
679054	3	9001135	-	5	16	8990653	9069783	79131	ENSMUSG00000027506	Tpd52
679055	3	9001137	-	6	17	8990653	9069783	79131	ENSMUSG00000027506	Tpd52
679061	3	9001146	-	5	8	8990653	9069783	79131	ENSMUSG00000027506	Tpd52
679068	3	9001437	-	6	14	8990653	9069783	79131	ENSMUSG00000027506	Tpd52
679112	3	9003974	-	5	12	8990653	9069783	79131	ENSMUSG00000027506	Tpd52
679120	3	9003988	-	5	12	8990653	9069783	79131	ENSMUSG00000027506	Tpd52
679130	3	9007789	-	6	13	8990653	9069783	79131	ENSMUSG00000027506	Tpd52
679138	3	9007799	-	14	47	8990653	9069783	79131	ENSMUSG00000027506	Tpd52
679139	3	9007800	-	6	45	8990653	9069783	79131	ENSMUSG00000027506	Tpd52
679140	3	9007801	-	14	43	8990653	9069783	79131	ENSMUSG00000027506	Tpd52
679141	3	9007802	-	6	42	8990653	9069783	79131	ENSMUSG00000027506	Tpd52
679160	3	9007870	-	8	29	8990653	9069783	79131	ENSMUSG00000027506	Tpd52
679161	3	9007871	-	7	31	8990653	9069783	79131	ENSMUSG00000027506	Tpd52
679203	3	9056389	-	5	9	8990653	9069783	79131	ENSMUSG00000027506	Tpd52
679220	3	9063288	-	14	25	8990653	9069783	79131	ENSMUSG00000027506	Tpd52
679222	3	9063290	-	7	25	8990653	9069783	79131	ENSMUSG00000027506	Tpd52
679252	3	9336706	+	5	5	9315662	9350393	34732	ENSMUSG00000069114	Zbtb10
679270	3	9346558	+	7	12	9315662	9350393	34732	ENSMUSG00000069114	Zbtb10
679295	3	9757803	-	5	10	9752539	9898739	146201	ENSMUSG00000027508	Pag1
679354	3	9848064	-	8	14	9752539	9898739	146201	ENSMUSG00000027508	Pag1
679385	3	9866670	-	5	6	9752539	9898739	146201	ENSMUSG00000027508	Pag1
679412	3	9881856	-	8	16	9752539	9898739	146201	ENSMUSG00000027508	Pag1
679413	3	9881857	-	5	16	9752539	9898739	146201	ENSMUSG00000027508	Pag1
679417	3	9883075	-	5	11	9752539	9898739	146201	ENSMUSG00000027508	Pag1
679429	3	9883151	-	5	6	9752539	9898739	146201	ENSMUSG00000027508	Pag1
679449	3	10269508	-	6	18	10269148	10273636	4489	ENSMUSG00000062515	Fabp4
679520	3	10490506	-	5	8	10482877	10505162	22286	ENSMUSG00000027534	Snx16
679565	3	14053269	+	6	15	13536715	14247347	710633	ENSMUSG00000039717	Ralyl
679570	3	14076133	+	8	10	13536715	14247347	710633	ENSMUSG00000039717	Ralyl
679592	3	15485357	-	5	11	15436713	15491580	54868	ENSMUSG00000095788	Sirpb1a
679601	3	15633948	-	5	11	15560811	15640125	79315	ENSMUSG00000095028	Sirpb1b
679611	3	15896162	-	5	11	15849309	15902692	53384	ENSMUSG00000074677	Sirpb1c
679627	3	16238881	+	6	9	16237376	16271201	33826	ENSMUSG00000047213	Ythdf3
679629	3	16238925	+	6	14	16237376	16271201	33826	ENSMUSG00000047213	Ythdf3
679631	3	16238927	+	5	17	16237376	16271201	33826	ENSMUSG00000047213	Ythdf3
679645	3	16240267	+	7	10	16237376	16271201	33826	ENSMUSG00000047213	Ythdf3
679675	3	16242544	+	5	23	16237376	16271201	33826	ENSMUSG00000047213	Ythdf3
679677	3	16242546	+	9	28	16237376	16271201	33826	ENSMUSG00000047213	Ythdf3
679678	3	16242547	+	5	37	16237376	16271201	33826	ENSMUSG00000047213	Ythdf3
679680	3	16242549	+	5	30	16237376	16271201	33826	ENSMUSG00000047213	Ythdf3
679681	3	16242550	+	9	26	16237376	16271201	33826	ENSMUSG00000047213	Ythdf3
679683	3	16242553	+	5	22	16237376	16271201	33826	ENSMUSG00000047213	Ythdf3
679684	3	16242555	+	5	13	16237376	16271201	33826	ENSMUSG00000047213	Ythdf3
679692	3	16243768	+	7	16	16237376	16271201	33826	ENSMUSG00000047213	Ythdf3
679707	3	16244332	+	5	9	16237376	16271201	33826	ENSMUSG00000047213	Ythdf3
679721	3	16245477	+	7	8	16237376	16271201	33826	ENSMUSG00000047213	Ythdf3
679730	3	16245590	+	5	11	16237376	16271201	33826	ENSMUSG00000047213	Ythdf3
679736	3	16245865	+	6	6	16237376	16271201	33826	ENSMUSG00000047213	Ythdf3
679740	3	16246558	+	5	11	16237376	16271201	33826	ENSMUSG00000047213	Ythdf3
679744	3	16247037	+	6	21	16237376	16271201	33826	ENSMUSG00000047213	Ythdf3
679746	3	16247039	+	6	22	16237376	16271201	33826	ENSMUSG00000047213	Ythdf3
679755	3	16247048	+	5	12	16237376	16271201	33826	ENSMUSG00000047213	Ythdf3
679767	3	16249048	+	7	36	16237376	16271201	33826	ENSMUSG00000047213	Ythdf3
679768	3	16249049	+	14	37	16237376	16271201	33826	ENSMUSG00000047213	Ythdf3
679772	3	16249054	+	10	24	16237376	16271201	33826	ENSMUSG00000047213	Ythdf3
679773	3	16249055	+	7	24	16237376	16271201	33826	ENSMUSG00000047213	Ythdf3
679779	3	16249063	+	5	14	16237376	16271201	33826	ENSMUSG00000047213	Ythdf3
679789	3	16249111	+	6	6	16237376	16271201	33826	ENSMUSG00000047213	Ythdf3
679791	3	16249165	+	5	6	16237376	16271201	33826	ENSMUSG00000047213	Ythdf3
679838	3	16251835	+	7	23	16237376	16271201	33826	ENSMUSG00000047213	Ythdf3
679840	3	16251837	+	7	27	16237376	16271201	33826	ENSMUSG00000047213	Ythdf3
679842	3	16251839	+	7	22	16237376	16271201	33826	ENSMUSG00000047213	Ythdf3
679846	3	16251844	+	7	24	16237376	16271201	33826	ENSMUSG00000047213	Ythdf3
679847	3	16251845	+	5	30	16237376	16271201	33826	ENSMUSG00000047213	Ythdf3
679848	3	16251846	+	5	38	16237376	16271201	33826	ENSMUSG00000047213	Ythdf3
679850	3	16251848	+	7	37	16237376	16271201	33826	ENSMUSG00000047213	Ythdf3
679851	3	16251849	+	9	48	16237376	16271201	33826	ENSMUSG00000047213	Ythdf3
679853	3	16251851	+	5	55	16237376	16271201	33826	ENSMUSG00000047213	Ythdf3
679854	3	16251852	+	16	53	16237376	16271201	33826	ENSMUSG00000047213	Ythdf3
679855	3	16251853	+	5	45	16237376	16271201	33826	ENSMUSG00000047213	Ythdf3
679856	3	16251854	+	10	42	16237376	16271201	33826	ENSMUSG00000047213	Ythdf3
679857	3	16251855	+	5	37	16237376	16271201	33826	ENSMUSG00000047213	Ythdf3
679871	3	16253568	+	5	18	16237376	16271201	33826	ENSMUSG00000047213	Ythdf3
679873	3	16253570	+	5	25	16237376	16271201	33826	ENSMUSG00000047213	Ythdf3
679875	3	16253572	+	6	22	16237376	16271201	33826	ENSMUSG00000047213	Ythdf3
679879	3	16253578	+	8	21	16237376	16271201	33826	ENSMUSG00000047213	Ythdf3
679880	3	16253579	+	7	17	16237376	16271201	33826	ENSMUSG00000047213	Ythdf3
679884	3	16253669	+	5	6	16237376	16271201	33826	ENSMUSG00000047213	Ythdf3
679887	3	16254072	+	6	11	16237376	16271201	33826	ENSMUSG00000047213	Ythdf3
679905	3	16255862	+	5	6	16237376	16271201	33826	ENSMUSG00000047213	Ythdf3
679917	3	16257125	+	8	17	16237376	16271201	33826	ENSMUSG00000047213	Ythdf3
679921	3	16257129	+	10	22	16237376	16271201	33826	ENSMUSG00000047213	Ythdf3
679929	3	16257140	+	6	11	16237376	16271201	33826	ENSMUSG00000047213	Ythdf3
679940	3	16257289	+	7	20	16237376	16271201	33826	ENSMUSG00000047213	Ythdf3
679942	3	16257291	+	5	18	16237376	16271201	33826	ENSMUSG00000047213	Ythdf3
679947	3	16257303	+	6	19	16237376	16271201	33826	ENSMUSG00000047213	Ythdf3
679948	3	16257304	+	7	19	16237376	16271201	33826	ENSMUSG00000047213	Ythdf3
679955	3	16257335	+	5	17	16237376	16271201	33826	ENSMUSG00000047213	Ythdf3
679956	3	16257336	+	5	21	16237376	16271201	33826	ENSMUSG00000047213	Ythdf3
679959	3	16257339	+	6	21	16237376	16271201	33826	ENSMUSG00000047213	Ythdf3
679978	3	16260168	+	5	12	16237376	16271201	33826	ENSMUSG00000047213	Ythdf3
680000	3	16263836	+	6	12	16237376	16271201	33826	ENSMUSG00000047213	Ythdf3
680007	3	16264522	+	5	17	16237376	16271201	33826	ENSMUSG00000047213	Ythdf3
680011	3	16264526	+	6	21	16237376	16271201	33826	ENSMUSG00000047213	Ythdf3
680012	3	16264527	+	5	19	16237376	16271201	33826	ENSMUSG00000047213	Ythdf3
680042	3	16268865	+	5	18	16237376	16271201	33826	ENSMUSG00000047213	Ythdf3
680047	3	16268871	+	6	20	16237376	16271201	33826	ENSMUSG00000047213	Ythdf3
680048	3	16268872	+	5	18	16237376	16271201	33826	ENSMUSG00000047213	Ythdf3
680076	3	18231790	-	8	8	18126114	18297502	171389	ENSMUSG00000039519	Cyp7b1
680104	3	19187690	-	11	13	19185566	19217229	31664	ENSMUSG00000027599	Armc1
680106	3	19190444	-	5	5	19185566	19217229	31664	ENSMUSG00000027599	Armc1
680147	3	19254890	+	6	8	19241491	19274981	33491	ENSMUSG00000027601	Mtfr1
680167	3	19282374	-	6	8	19277272	19365486	88215	ENSMUSG00000069094	Pde7a
680172	3	19282380	-	7	15	19277272	19365486	88215	ENSMUSG00000069094	Pde7a
680185	3	19283789	-	6	9	19277272	19365486	88215	ENSMUSG00000069094	Pde7a
680188	3	19283799	-	5	5	19277272	19365486	88215	ENSMUSG00000069094	Pde7a
680272	3	19306074	-	6	20	19277272	19365486	88215	ENSMUSG00000069094	Pde7a
680312	3	19307214	-	7	17	19277272	19365486	88215	ENSMUSG00000069094	Pde7a
680343	3	19308800	-	6	15	19277272	19365486	88215	ENSMUSG00000069094	Pde7a
680344	3	19308801	-	7	15	19277272	19365486	88215	ENSMUSG00000069094	Pde7a
680348	3	19308821	-	6	9	19277272	19365486	88215	ENSMUSG00000069094	Pde7a
680358	3	19310363	-	5	15	19277272	19365486	88215	ENSMUSG00000069094	Pde7a
680359	3	19310364	-	7	15	19277272	19365486	88215	ENSMUSG00000069094	Pde7a
680367	3	19316938	-	7	19	19277272	19365486	88215	ENSMUSG00000069094	Pde7a
680368	3	19316939	-	7	21	19277272	19365486	88215	ENSMUSG00000069094	Pde7a
680374	3	19317272	-	5	6	19277272	19365486	88215	ENSMUSG00000069094	Pde7a
680387	3	19324892	-	6	6	19277272	19365486	88215	ENSMUSG00000069094	Pde7a
680390	3	19324903	-	5	12	19277272	19365486	88215	ENSMUSG00000069094	Pde7a
680403	3	19325289	-	5	11	19277272	19365486	88215	ENSMUSG00000069094	Pde7a
680428	3	19335551	-	6	12	19277272	19365486	88215	ENSMUSG00000069094	Pde7a
680452	3	19344209	-	9	29	19277272	19365486	88215	ENSMUSG00000069094	Pde7a
680454	3	19344211	-	6	36	19277272	19365486	88215	ENSMUSG00000069094	Pde7a
680456	3	19344213	-	7	25	19277272	19365486	88215	ENSMUSG00000069094	Pde7a
680472	3	19345328	-	5	25	19277272	19365486	88215	ENSMUSG00000069094	Pde7a
680473	3	19345329	-	7	23	19277272	19365486	88215	ENSMUSG00000069094	Pde7a
680475	3	19345331	-	7	21	19277272	19365486	88215	ENSMUSG00000069094	Pde7a
680495	3	19353208	-	8	11	19277272	19365486	88215	ENSMUSG00000069094	Pde7a
680498	3	19353215	-	5	7	19277272	19365486	88215	ENSMUSG00000069094	Pde7a
680509	3	19358183	-	7	11	19277272	19365486	88215	ENSMUSG00000069094	Pde7a
680520	3	19358977	-	6	18	19277272	19365486	88215	ENSMUSG00000069094	Pde7a
680528	3	19359051	-	5	13	19277272	19365486	88215	ENSMUSG00000069094	Pde7a
680529	3	19359052	-	5	11	19277272	19365486	88215	ENSMUSG00000069094	Pde7a
680531	3	19359520	-	6	11	19277272	19365486	88215	ENSMUSG00000069094	Pde7a
680537	3	19359539	-	7	17	19277272	19365486	88215	ENSMUSG00000069094	Pde7a
680538	3	19359540	-	7	17	19277272	19365486	88215	ENSMUSG00000069094	Pde7a
680541	3	19359544	-	5	24	19277272	19365486	88215	ENSMUSG00000069094	Pde7a
680542	3	19359545	-	14	26	19277272	19365486	88215	ENSMUSG00000069094	Pde7a
680545	3	19359549	-	5	12	19277272	19365486	88215	ENSMUSG00000069094	Pde7a
680581	3	19362882	-	8	15	19277272	19365486	88215	ENSMUSG00000069094	Pde7a
680613	3	19584305	+	5	9	19562759	19665026	102268	ENSMUSG00000027606	Dnajc5b
680618	3	19595278	+	5	6	19562759	19665026	102268	ENSMUSG00000027606	Dnajc5b
680619	3	19622125	+	5	11	19562759	19665026	102268	ENSMUSG00000027606	Dnajc5b
680621	3	19622128	+	5	18	19562759	19665026	102268	ENSMUSG00000027606	Dnajc5b
680660	3	20050264	-	10	24	20050109	20089479	39371	ENSMUSG00000027615	Hps3
680663	3	20050267	-	6	25	20050109	20089479	39371	ENSMUSG00000027615	Hps3
680686	3	20050828	-	5	20	20050109	20089479	39371	ENSMUSG00000027615	Hps3
680687	3	20050829	-	6	19	20050109	20089479	39371	ENSMUSG00000027615	Hps3
680690	3	20050834	-	7	14	20050109	20089479	39371	ENSMUSG00000027615	Hps3
680710	3	20057677	-	8	22	20050109	20089479	39371	ENSMUSG00000027615	Hps3
680711	3	20057678	-	7	22	20050109	20089479	39371	ENSMUSG00000027615	Hps3
680726	3	20067271	-	6	13	20050109	20089479	39371	ENSMUSG00000027615	Hps3
680752	3	20068102	-	23	91	20050109	20089479	39371	ENSMUSG00000027615	Hps3
680753	3	20068103	-	29	107	20050109	20089479	39371	ENSMUSG00000027615	Hps3
680754	3	20068104	-	13	135	20050109	20089479	39371	ENSMUSG00000027615	Hps3
680755	3	20068105	-	18	133	20050109	20089479	39371	ENSMUSG00000027615	Hps3
680756	3	20068106	-	19	118	20050109	20089479	39371	ENSMUSG00000027615	Hps3
680757	3	20068107	-	29	100	20050109	20089479	39371	ENSMUSG00000027615	Hps3
680759	3	20068109	-	8	73	20050109	20089479	39371	ENSMUSG00000027615	Hps3
680760	3	20068110	-	11	54	20050109	20089479	39371	ENSMUSG00000027615	Hps3
680806	3	20076024	-	8	21	20050109	20089479	39371	ENSMUSG00000027615	Hps3
680808	3	20076026	-	6	24	20050109	20089479	39371	ENSMUSG00000027615	Hps3
680813	3	20076032	-	7	17	20050109	20089479	39371	ENSMUSG00000027615	Hps3
680817	3	20076036	-	5	17	20050109	20089479	39371	ENSMUSG00000027615	Hps3
680822	3	20076045	-	5	11	20050109	20089479	39371	ENSMUSG00000027615	Hps3
680852	3	20083913	-	5	21	20050109	20089479	39371	ENSMUSG00000027615	Hps3
680859	3	20083921	-	6	13	20050109	20089479	39371	ENSMUSG00000027615	Hps3
680873	3	20085484	-	6	8	20050109	20089479	39371	ENSMUSG00000027615	Hps3
680875	3	20085490	-	5	7	20050109	20089479	39371	ENSMUSG00000027615	Hps3
680879	3	20085498	-	5	19	20050109	20089479	39371	ENSMUSG00000027615	Hps3
680882	3	20085501	-	5	25	20050109	20089479	39371	ENSMUSG00000027615	Hps3
680885	3	20085504	-	5	19	20050109	20089479	39371	ENSMUSG00000027615	Hps3
680890	3	20085510	-	6	14	20050109	20089479	39371	ENSMUSG00000027615	Hps3
680910	3	20114697	+	6	8	20111975	20172654	60680	ENSMUSG00000002428	Hltf
680912	3	20115012	+	6	7	20111975	20172654	60680	ENSMUSG00000002428	Hltf
680967	3	20123364	+	6	11	20111975	20172654	60680	ENSMUSG00000002428	Hltf
680968	3	20123365	+	5	11	20111975	20172654	60680	ENSMUSG00000002428	Hltf
680972	3	20123398	+	5	9	20111975	20172654	60680	ENSMUSG00000002428	Hltf
680973	3	20123408	+	5	21	20111975	20172654	60680	ENSMUSG00000002428	Hltf
680974	3	20123409	+	6	21	20111975	20172654	60680	ENSMUSG00000002428	Hltf
680976	3	20123411	+	6	21	20111975	20172654	60680	ENSMUSG00000002428	Hltf
680982	3	20123473	+	11	22	20111975	20172654	60680	ENSMUSG00000002428	Hltf
680986	3	20123477	+	17	44	20111975	20172654	60680	ENSMUSG00000002428	Hltf
680987	3	20123478	+	13	49	20111975	20172654	60680	ENSMUSG00000002428	Hltf
680990	3	20123481	+	7	31	20111975	20172654	60680	ENSMUSG00000002428	Hltf
681000	3	20123492	+	6	35	20111975	20172654	60680	ENSMUSG00000002428	Hltf
681002	3	20123494	+	9	47	20111975	20172654	60680	ENSMUSG00000002428	Hltf
681003	3	20123495	+	8	44	20111975	20172654	60680	ENSMUSG00000002428	Hltf
681004	3	20123496	+	16	39	20111975	20172654	60680	ENSMUSG00000002428	Hltf
681053	3	20133522	+	6	12	20111975	20172654	60680	ENSMUSG00000002428	Hltf
681073	3	20145306	+	5	10	20111975	20172654	60680	ENSMUSG00000002428	Hltf
681121	3	20160992	+	9	28	20111975	20172654	60680	ENSMUSG00000002428	Hltf
681123	3	20160995	+	9	40	20111975	20172654	60680	ENSMUSG00000002428	Hltf
681124	3	20160996	+	7	36	20111975	20172654	60680	ENSMUSG00000002428	Hltf
681126	3	20160998	+	8	33	20111975	20172654	60680	ENSMUSG00000002428	Hltf
681127	3	20160999	+	5	25	20111975	20172654	60680	ENSMUSG00000002428	Hltf
681144	3	20176642	-	6	8	20176248	20209481	33234	ENSMUSG00000019528	Gyg
681149	3	20176649	-	6	13	20176248	20209481	33234	ENSMUSG00000019528	Gyg
681172	3	22131747	+	16	28	22130816	22270758	139943	ENSMUSG00000027630	Tbl1xr1
681184	3	22132079	+	5	13	22130816	22270758	139943	ENSMUSG00000027630	Tbl1xr1
681205	3	22139763	+	5	12	22130816	22270758	139943	ENSMUSG00000027630	Tbl1xr1
681261	3	22141601	+	5	16	22130816	22270758	139943	ENSMUSG00000027630	Tbl1xr1
681262	3	22141602	+	5	15	22130816	22270758	139943	ENSMUSG00000027630	Tbl1xr1
681284	3	22152137	+	6	10	22130816	22270758	139943	ENSMUSG00000027630	Tbl1xr1
681287	3	22152153	+	5	7	22130816	22270758	139943	ENSMUSG00000027630	Tbl1xr1
681322	3	22154507	+	6	11	22130816	22270758	139943	ENSMUSG00000027630	Tbl1xr1
681329	3	22155208	+	6	18	22130816	22270758	139943	ENSMUSG00000027630	Tbl1xr1
681331	3	22155211	+	5	18	22130816	22270758	139943	ENSMUSG00000027630	Tbl1xr1
681336	3	22155218	+	6	19	22130816	22270758	139943	ENSMUSG00000027630	Tbl1xr1
681342	3	22155226	+	7	19	22130816	22270758	139943	ENSMUSG00000027630	Tbl1xr1
681343	3	22155227	+	5	18	22130816	22270758	139943	ENSMUSG00000027630	Tbl1xr1
681346	3	22155231	+	10	32	22130816	22270758	139943	ENSMUSG00000027630	Tbl1xr1
681347	3	22155232	+	10	32	22130816	22270758	139943	ENSMUSG00000027630	Tbl1xr1
681350	3	22155237	+	6	11	22130816	22270758	139943	ENSMUSG00000027630	Tbl1xr1
681352	3	22155246	+	5	5	22130816	22270758	139943	ENSMUSG00000027630	Tbl1xr1
681357	3	22158236	+	5	8	22130816	22270758	139943	ENSMUSG00000027630	Tbl1xr1
681396	3	22164513	+	5	11	22130816	22270758	139943	ENSMUSG00000027630	Tbl1xr1
681413	3	22164560	+	5	19	22130816	22270758	139943	ENSMUSG00000027630	Tbl1xr1
681415	3	22164562	+	8	19	22130816	22270758	139943	ENSMUSG00000027630	Tbl1xr1
681433	3	22169360	+	7	19	22130816	22270758	139943	ENSMUSG00000027630	Tbl1xr1
681434	3	22169361	+	11	20	22130816	22270758	139943	ENSMUSG00000027630	Tbl1xr1
681445	3	22169401	+	8	18	22130816	22270758	139943	ENSMUSG00000027630	Tbl1xr1
681473	3	22171522	+	5	15	22130816	22270758	139943	ENSMUSG00000027630	Tbl1xr1
681474	3	22171523	+	6	15	22130816	22270758	139943	ENSMUSG00000027630	Tbl1xr1
681501	3	22177777	+	7	10	22130816	22270758	139943	ENSMUSG00000027630	Tbl1xr1
681511	3	22179499	+	6	16	22130816	22270758	139943	ENSMUSG00000027630	Tbl1xr1
681520	3	22182391	+	5	12	22130816	22270758	139943	ENSMUSG00000027630	Tbl1xr1
681535	3	22187522	+	8	14	22130816	22270758	139943	ENSMUSG00000027630	Tbl1xr1
681540	3	22190843	+	5	12	22130816	22270758	139943	ENSMUSG00000027630	Tbl1xr1
681553	3	22194285	+	6	8	22130816	22270758	139943	ENSMUSG00000027630	Tbl1xr1
681559	3	22198350	+	6	9	22130816	22270758	139943	ENSMUSG00000027630	Tbl1xr1
681563	3	22198357	+	5	11	22130816	22270758	139943	ENSMUSG00000027630	Tbl1xr1
681575	3	22203306	+	11	22	22130816	22270758	139943	ENSMUSG00000027630	Tbl1xr1
681577	3	22203309	+	8	20	22130816	22270758	139943	ENSMUSG00000027630	Tbl1xr1
681588	3	22204192	+	5	8	22130816	22270758	139943	ENSMUSG00000027630	Tbl1xr1
681615	3	22209732	+	5	14	22130816	22270758	139943	ENSMUSG00000027630	Tbl1xr1
681628	3	22212131	+	5	9	22130816	22270758	139943	ENSMUSG00000027630	Tbl1xr1
681642	3	22212315	+	8	26	22130816	22270758	139943	ENSMUSG00000027630	Tbl1xr1
681643	3	22212316	+	5	27	22130816	22270758	139943	ENSMUSG00000027630	Tbl1xr1
681645	3	22212318	+	5	29	22130816	22270758	139943	ENSMUSG00000027630	Tbl1xr1
681649	3	22212322	+	6	29	22130816	22270758	139943	ENSMUSG00000027630	Tbl1xr1
681650	3	22212323	+	8	32	22130816	22270758	139943	ENSMUSG00000027630	Tbl1xr1
681653	3	22212326	+	5	22	22130816	22270758	139943	ENSMUSG00000027630	Tbl1xr1
681662	3	22212349	+	6	13	22130816	22270758	139943	ENSMUSG00000027630	Tbl1xr1
681664	3	22212353	+	5	7	22130816	22270758	139943	ENSMUSG00000027630	Tbl1xr1
681667	3	22212504	+	6	10	22130816	22270758	139943	ENSMUSG00000027630	Tbl1xr1
681671	3	22212509	+	6	14	22130816	22270758	139943	ENSMUSG00000027630	Tbl1xr1
681688	3	22214082	+	5	12	22130816	22270758	139943	ENSMUSG00000027630	Tbl1xr1
681694	3	22214419	+	9	14	22130816	22270758	139943	ENSMUSG00000027630	Tbl1xr1
681707	3	22216087	+	5	10	22130816	22270758	139943	ENSMUSG00000027630	Tbl1xr1
681710	3	22220122	+	5	11	22130816	22270758	139943	ENSMUSG00000027630	Tbl1xr1
681715	3	22221843	+	6	15	22130816	22270758	139943	ENSMUSG00000027630	Tbl1xr1
681721	3	22221876	+	8	23	22130816	22270758	139943	ENSMUSG00000027630	Tbl1xr1
681725	3	22221880	+	7	30	22130816	22270758	139943	ENSMUSG00000027630	Tbl1xr1
681726	3	22221881	+	8	26	22130816	22270758	139943	ENSMUSG00000027630	Tbl1xr1
681737	3	22227417	+	9	15	22130816	22270758	139943	ENSMUSG00000027630	Tbl1xr1
681744	3	22229390	+	9	10	22130816	22270758	139943	ENSMUSG00000027630	Tbl1xr1
681760	3	22231126	+	5	8	22130816	22270758	139943	ENSMUSG00000027630	Tbl1xr1
681762	3	22231131	+	5	7	22130816	22270758	139943	ENSMUSG00000027630	Tbl1xr1
681765	3	22231224	+	5	6	22130816	22270758	139943	ENSMUSG00000027630	Tbl1xr1
681795	3	22242375	+	5	6	22130816	22270758	139943	ENSMUSG00000027630	Tbl1xr1
681798	3	22242382	+	5	18	22130816	22270758	139943	ENSMUSG00000027630	Tbl1xr1
681818	3	22247470	+	6	21	22130816	22270758	139943	ENSMUSG00000027630	Tbl1xr1
681819	3	22247471	+	6	23	22130816	22270758	139943	ENSMUSG00000027630	Tbl1xr1
681820	3	22247472	+	5	23	22130816	22270758	139943	ENSMUSG00000027630	Tbl1xr1
681825	3	22251199	+	5	20	22130816	22270758	139943	ENSMUSG00000027630	Tbl1xr1
681826	3	22251200	+	10	20	22130816	22270758	139943	ENSMUSG00000027630	Tbl1xr1
681839	3	22251744	+	5	8	22130816	22270758	139943	ENSMUSG00000027630	Tbl1xr1
681841	3	22251757	+	5	15	22130816	22270758	139943	ENSMUSG00000027630	Tbl1xr1
681842	3	22251758	+	7	15	22130816	22270758	139943	ENSMUSG00000027630	Tbl1xr1
681861	3	22254897	+	5	18	22130816	22270758	139943	ENSMUSG00000027630	Tbl1xr1
681873	3	22257103	+	5	9	22130816	22270758	139943	ENSMUSG00000027630	Tbl1xr1
681884	3	22257175	+	5	14	22130816	22270758	139943	ENSMUSG00000027630	Tbl1xr1
681899	3	22257745	+	7	20	22130816	22270758	139943	ENSMUSG00000027630	Tbl1xr1
681900	3	22257746	+	6	21	22130816	22270758	139943	ENSMUSG00000027630	Tbl1xr1
681908	3	22258644	+	7	29	22130816	22270758	139943	ENSMUSG00000027630	Tbl1xr1
681909	3	22258645	+	13	30	22130816	22270758	139943	ENSMUSG00000027630	Tbl1xr1
681913	3	22258651	+	7	12	22130816	22270758	139943	ENSMUSG00000027630	Tbl1xr1
681947	3	22265103	+	5	17	22130816	22270758	139943	ENSMUSG00000027630	Tbl1xr1
681951	3	22265107	+	8	31	22130816	22270758	139943	ENSMUSG00000027630	Tbl1xr1
681954	3	22265110	+	12	41	22130816	22270758	139943	ENSMUSG00000027630	Tbl1xr1
681955	3	22265111	+	6	37	22130816	22270758	139943	ENSMUSG00000027630	Tbl1xr1
681956	3	22265112	+	6	37	22130816	22270758	139943	ENSMUSG00000027630	Tbl1xr1
681957	3	22265113	+	5	34	22130816	22270758	139943	ENSMUSG00000027630	Tbl1xr1
681966	3	22265126	+	6	17	22130816	22270758	139943	ENSMUSG00000027630	Tbl1xr1
681970	3	22265186	+	5	7	22130816	22270758	139943	ENSMUSG00000027630	Tbl1xr1
681989	3	22265343	+	7	17	22130816	22270758	139943	ENSMUSG00000027630	Tbl1xr1
681994	3	22265427	+	7	15	22130816	22270758	139943	ENSMUSG00000027630	Tbl1xr1
681996	3	22265430	+	5	15	22130816	22270758	139943	ENSMUSG00000027630	Tbl1xr1
682000	3	22265475	+	6	29	22130816	22270758	139943	ENSMUSG00000027630	Tbl1xr1
682001	3	22265476	+	5	43	22130816	22270758	139943	ENSMUSG00000027630	Tbl1xr1
682002	3	22265477	+	7	49	22130816	22270758	139943	ENSMUSG00000027630	Tbl1xr1
682003	3	22265478	+	6	50	22130816	22270758	139943	ENSMUSG00000027630	Tbl1xr1
682004	3	22265479	+	14	47	22130816	22270758	139943	ENSMUSG00000027630	Tbl1xr1
682005	3	22265480	+	9	43	22130816	22270758	139943	ENSMUSG00000027630	Tbl1xr1
682011	3	22265509	+	7	17	22130816	22270758	139943	ENSMUSG00000027630	Tbl1xr1
682012	3	22265510	+	6	27	22130816	22270758	139943	ENSMUSG00000027630	Tbl1xr1
682015	3	22265513	+	10	32	22130816	22270758	139943	ENSMUSG00000027630	Tbl1xr1
682018	3	22265516	+	6	35	22130816	22270758	139943	ENSMUSG00000027630	Tbl1xr1
682020	3	22265518	+	5	29	22130816	22270758	139943	ENSMUSG00000027630	Tbl1xr1
682021	3	22265519	+	7	35	22130816	22270758	139943	ENSMUSG00000027630	Tbl1xr1
682022	3	22265520	+	6	29	22130816	22270758	139943	ENSMUSG00000027630	Tbl1xr1
682024	3	22265522	+	8	23	22130816	22270758	139943	ENSMUSG00000027630	Tbl1xr1
682025	3	22265526	+	5	7	22130816	22270758	139943	ENSMUSG00000027630	Tbl1xr1
682029	3	22265533	+	6	14	22130816	22270758	139943	ENSMUSG00000027630	Tbl1xr1
682030	3	22265534	+	5	15	22130816	22270758	139943	ENSMUSG00000027630	Tbl1xr1
682041	3	22265613	+	9	34	22130816	22270758	139943	ENSMUSG00000027630	Tbl1xr1
682042	3	22265614	+	6	41	22130816	22270758	139943	ENSMUSG00000027630	Tbl1xr1
682043	3	22265615	+	7	44	22130816	22270758	139943	ENSMUSG00000027630	Tbl1xr1
682044	3	22265616	+	8	79	22130816	22270758	139943	ENSMUSG00000027630	Tbl1xr1
682045	3	22265617	+	7	82	22130816	22270758	139943	ENSMUSG00000027630	Tbl1xr1
682046	3	22265618	+	6	93	22130816	22270758	139943	ENSMUSG00000027630	Tbl1xr1
682047	3	22265619	+	36	136	22130816	22270758	139943	ENSMUSG00000027630	Tbl1xr1
682048	3	22265620	+	12	141	22130816	22270758	139943	ENSMUSG00000027630	Tbl1xr1
682049	3	22265621	+	17	134	22130816	22270758	139943	ENSMUSG00000027630	Tbl1xr1
682050	3	22265622	+	50	128	22130816	22270758	139943	ENSMUSG00000027630	Tbl1xr1
682051	3	22265623	+	13	95	22130816	22270758	139943	ENSMUSG00000027630	Tbl1xr1
682053	3	22265627	+	5	18	22130816	22270758	139943	ENSMUSG00000027630	Tbl1xr1
682058	3	22265633	+	6	25	22130816	22270758	139943	ENSMUSG00000027630	Tbl1xr1
682060	3	22265635	+	6	26	22130816	22270758	139943	ENSMUSG00000027630	Tbl1xr1
682065	3	22265640	+	6	21	22130816	22270758	139943	ENSMUSG00000027630	Tbl1xr1
682066	3	22265641	+	7	18	22130816	22270758	139943	ENSMUSG00000027630	Tbl1xr1
682076	3	22265653	+	7	48	22130816	22270758	139943	ENSMUSG00000027630	Tbl1xr1
682077	3	22265654	+	16	57	22130816	22270758	139943	ENSMUSG00000027630	Tbl1xr1
682078	3	22265655	+	10	58	22130816	22270758	139943	ENSMUSG00000027630	Tbl1xr1
682079	3	22265656	+	7	60	22130816	22270758	139943	ENSMUSG00000027630	Tbl1xr1
682080	3	22265657	+	12	62	22130816	22270758	139943	ENSMUSG00000027630	Tbl1xr1
682083	3	22265660	+	9	38	22130816	22270758	139943	ENSMUSG00000027630	Tbl1xr1
682084	3	22265661	+	6	26	22130816	22270758	139943	ENSMUSG00000027630	Tbl1xr1
682088	3	22265668	+	5	10	22130816	22270758	139943	ENSMUSG00000027630	Tbl1xr1
682092	3	22265685	+	13	25	22130816	22270758	139943	ENSMUSG00000027630	Tbl1xr1
682093	3	22265686	+	6	24	22130816	22270758	139943	ENSMUSG00000027630	Tbl1xr1
682103	3	22265792	+	5	38	22130816	22270758	139943	ENSMUSG00000027630	Tbl1xr1
682104	3	22265793	+	14	39	22130816	22270758	139943	ENSMUSG00000027630	Tbl1xr1
682105	3	22265794	+	10	39	22130816	22270758	139943	ENSMUSG00000027630	Tbl1xr1
682106	3	22265795	+	7	37	22130816	22270758	139943	ENSMUSG00000027630	Tbl1xr1
682112	3	22266005	+	6	13	22130816	22270758	139943	ENSMUSG00000027630	Tbl1xr1
682123	3	22266062	+	7	33	22130816	22270758	139943	ENSMUSG00000027630	Tbl1xr1
682124	3	22266063	+	6	43	22130816	22270758	139943	ENSMUSG00000027630	Tbl1xr1
682125	3	22266064	+	7	46	22130816	22270758	139943	ENSMUSG00000027630	Tbl1xr1
682126	3	22266065	+	13	54	22130816	22270758	139943	ENSMUSG00000027630	Tbl1xr1
682127	3	22266066	+	10	51	22130816	22270758	139943	ENSMUSG00000027630	Tbl1xr1
682129	3	22266068	+	8	54	22130816	22270758	139943	ENSMUSG00000027630	Tbl1xr1
682131	3	22266070	+	6	41	22130816	22270758	139943	ENSMUSG00000027630	Tbl1xr1
682132	3	22266071	+	10	38	22130816	22270758	139943	ENSMUSG00000027630	Tbl1xr1
682133	3	22266073	+	10	26	22130816	22270758	139943	ENSMUSG00000027630	Tbl1xr1
682153	3	22267252	+	9	29	22130816	22270758	139943	ENSMUSG00000027630	Tbl1xr1
682154	3	22267253	+	8	32	22130816	22270758	139943	ENSMUSG00000027630	Tbl1xr1
682156	3	22267255	+	5	36	22130816	22270758	139943	ENSMUSG00000027630	Tbl1xr1
682157	3	22267256	+	5	30	22130816	22270758	139943	ENSMUSG00000027630	Tbl1xr1
682164	3	22267263	+	5	19	22130816	22270758	139943	ENSMUSG00000027630	Tbl1xr1
682166	3	22267266	+	5	24	22130816	22270758	139943	ENSMUSG00000027630	Tbl1xr1
682167	3	22267267	+	9	21	22130816	22270758	139943	ENSMUSG00000027630	Tbl1xr1
682186	3	22269026	+	5	6	22130816	22270758	139943	ENSMUSG00000027630	Tbl1xr1
682216	3	24005056	-	5	5	23852266	25198425	1346160	ENSMUSG00000102758	Naaladl2
682271	3	25034641	-	5	5	23852266	25198425	1346160	ENSMUSG00000102758	Naaladl2
682298	3	26022310	-	10	12	25480379	26386609	906231	ENSMUSG00000063887	Nlgn1
682341	3	27030762	+	9	10	26691769	27037361	345593	ENSMUSG00000039335	Spata16
682348	3	27181742	-	7	8	27151371	27208027	56657	ENSMUSG00000027699	Ect2
682419	3	27496909	-	5	15	27470311	27765456	295146	ENSMUSG00000039286	Fndc3b
682420	3	27496910	-	5	15	27470311	27765456	295146	ENSMUSG00000039286	Fndc3b
682449	3	27733053	-	19	50	27470311	27765456	295146	ENSMUSG00000039286	Fndc3b
682450	3	27733054	-	31	50	27470311	27765456	295146	ENSMUSG00000039286	Fndc3b
682455	3	27742103	-	5	5	27470311	27765456	295146	ENSMUSG00000039286	Fndc3b
682586	3	28965298	+	5	6	28946766	28980873	34108	ENSMUSG00000074655	Gm1527
682591	3	28965725	+	17	31	28946766	28980873	34108	ENSMUSG00000074655	Gm1527
682592	3	28965726	+	7	35	28946766	28980873	34108	ENSMUSG00000074655	Gm1527
682595	3	28965729	+	6	42	28946766	28980873	34108	ENSMUSG00000074655	Gm1527
682598	3	28965732	+	18	81	28946766	28980873	34108	ENSMUSG00000074655	Gm1527
682599	3	28965733	+	14	85	28946766	28980873	34108	ENSMUSG00000074655	Gm1527
682600	3	28965734	+	32	99	28946766	28980873	34108	ENSMUSG00000074655	Gm1527
682601	3	28965735	+	5	98	28946766	28980873	34108	ENSMUSG00000074655	Gm1527
682602	3	28965736	+	10	85	28946766	28980873	34108	ENSMUSG00000074655	Gm1527
682603	3	28965737	+	17	71	28946766	28980873	34108	ENSMUSG00000074655	Gm1527
682605	3	28965739	+	5	49	28946766	28980873	34108	ENSMUSG00000074655	Gm1527
682606	3	28965741	+	8	22	28946766	28980873	34108	ENSMUSG00000074655	Gm1527
682607	3	28965742	+	7	20	28946766	28980873	34108	ENSMUSG00000074655	Gm1527
682616	3	29227831	+	6	11	29136172	29745358	609187	ENSMUSG00000063600	Egfem1
682653	3	30076342	-	10	38	30005445	30602157	596713	ENSMUSG00000027684	Mecom
682655	3	30076344	-	11	47	30005445	30602157	596713	ENSMUSG00000027684	Mecom
682656	3	30076345	-	13	46	30005445	30602157	596713	ENSMUSG00000027684	Mecom
682657	3	30076346	-	6	36	30005445	30602157	596713	ENSMUSG00000027684	Mecom
682685	3	30666864	+	9	13	30656214	30674022	17809	ENSMUSG00000037730	Mynn
682705	3	30717556	+	10	18	30698656	30726580	27925	ENSMUSG00000027703	Lrriq4
682706	3	30717557	+	6	17	30698656	30726580	27925	ENSMUSG00000027703	Lrriq4
682732	3	30858005	+	8	31	30847024	30875412	28389	ENSMUSG00000027706	Sec62
682735	3	30858008	+	16	30	30847024	30875412	28389	ENSMUSG00000027706	Sec62
682738	3	30858014	+	11	16	30847024	30875412	28389	ENSMUSG00000027706	Sec62
682767	3	30873574	+	6	9	30847024	30875412	28389	ENSMUSG00000027706	Sec62
682864	3	30994673	-	6	13	30953520	31023564	70045	ENSMUSG00000037652	Phc3
682872	3	30994799	-	6	20	30953520	31023564	70045	ENSMUSG00000037652	Phc3
682873	3	30994800	-	7	21	30953520	31023564	70045	ENSMUSG00000037652	Phc3
682894	3	30994900	-	5	12	30953520	31023564	70045	ENSMUSG00000037652	Phc3
682895	3	30994901	-	5	16	30953520	31023564	70045	ENSMUSG00000037652	Phc3
682897	3	30994904	-	5	18	30953520	31023564	70045	ENSMUSG00000037652	Phc3
682917	3	30995014	-	8	11	30953520	31023564	70045	ENSMUSG00000037652	Phc3
682935	3	31001135	-	5	5	30953520	31023564	70045	ENSMUSG00000037652	Phc3
682936	3	31003541	-	5	8	30953520	31023564	70045	ENSMUSG00000037652	Phc3
682991	3	31013748	-	5	15	30953520	31023564	70045	ENSMUSG00000037652	Phc3
682992	3	31013749	-	9	18	30953520	31023564	70045	ENSMUSG00000037652	Phc3
682995	3	31013754	-	17	29	30953520	31023564	70045	ENSMUSG00000037652	Phc3
682997	3	31013757	-	7	33	30953520	31023564	70045	ENSMUSG00000037652	Phc3
682998	3	31013758	-	6	16	30953520	31023564	70045	ENSMUSG00000037652	Phc3
683047	3	31081194	+	5	18	31049896	31107108	57213	ENSMUSG00000037643	Prkci
683051	3	31081198	+	7	41	31049896	31107108	57213	ENSMUSG00000037643	Prkci
683052	3	31081199	+	16	37	31049896	31107108	57213	ENSMUSG00000037643	Prkci
683053	3	31081200	+	8	33	31049896	31107108	57213	ENSMUSG00000037643	Prkci
683079	3	31164111	+	5	8	31149207	31176726	27520	ENSMUSG00000027660	Skil
683084	3	31173569	+	5	8	31149207	31176726	27520	ENSMUSG00000027660	Skil
683093	3	31175837	+	8	39	31149207	31176726	27520	ENSMUSG00000027660	Skil
683094	3	31175838	+	9	43	31149207	31176726	27520	ENSMUSG00000027660	Skil
683095	3	31175839	+	6	48	31149207	31176726	27520	ENSMUSG00000027660	Skil
683096	3	31175840	+	9	65	31149207	31176726	27520	ENSMUSG00000027660	Skil
683097	3	31175841	+	6	67	31149207	31176726	27520	ENSMUSG00000027660	Skil
683098	3	31175842	+	8	58	31149207	31176726	27520	ENSMUSG00000027660	Skil
683099	3	31175843	+	19	53	31149207	31176726	27520	ENSMUSG00000027660	Skil
683100	3	31175844	+	10	45	31149207	31176726	27520	ENSMUSG00000027660	Skil
683104	3	31175861	+	5	9	31149207	31176726	27520	ENSMUSG00000027660	Skil
683121	3	31719347	-	7	20	31698945	31744734	45790	ENSMUSG00000103499	Gm6558
683122	3	31719348	-	8	22	31698945	31744734	45790	ENSMUSG00000103499	Gm6558
683123	3	31719350	-	5	49	31698945	31744734	45790	ENSMUSG00000103499	Gm6558
683125	3	31719352	-	17	71	31698945	31744734	45790	ENSMUSG00000103499	Gm6558
683126	3	31719353	-	10	85	31698945	31744734	45790	ENSMUSG00000103499	Gm6558
683127	3	31719354	-	5	98	31698945	31744734	45790	ENSMUSG00000103499	Gm6558
683128	3	31719355	-	32	99	31698945	31744734	45790	ENSMUSG00000103499	Gm6558
683129	3	31719356	-	14	85	31698945	31744734	45790	ENSMUSG00000103499	Gm6558
683130	3	31719357	-	18	81	31698945	31744734	45790	ENSMUSG00000103499	Gm6558
683133	3	31719360	-	6	42	31698945	31744734	45790	ENSMUSG00000103499	Gm6558
683136	3	31719363	-	7	48	31698945	31744734	45790	ENSMUSG00000103499	Gm6558
683137	3	31719364	-	16	54	31698945	31744734	45790	ENSMUSG00000103499	Gm6558
683138	3	31719365	-	6	57	31698945	31744734	45790	ENSMUSG00000103499	Gm6558
683139	3	31719366	-	8	55	31698945	31744734	45790	ENSMUSG00000103499	Gm6558
683140	3	31719367	-	12	48	31698945	31744734	45790	ENSMUSG00000103499	Gm6558
683141	3	31719368	-	6	32	31698945	31744734	45790	ENSMUSG00000103499	Gm6558
683147	3	31719791	-	5	117	31698945	31744734	45790	ENSMUSG00000103499	Gm6558
683148	3	31719792	-	10	120	31698945	31744734	45790	ENSMUSG00000103499	Gm6558
683149	3	31719793	-	72	120	31698945	31744734	45790	ENSMUSG00000103499	Gm6558
683150	3	31719794	-	28	119	31698945	31744734	45790	ENSMUSG00000103499	Gm6558
683157	3	31719806	-	7	10	31698945	31744734	45790	ENSMUSG00000103499	Gm6558
683164	3	32230322	+	7	9	31956656	32254329	297674	ENSMUSG00000037610	Kcnmb2
683178	3	32452683	+	5	8	32451820	32522635	70816	ENSMUSG00000027665	Pik3ca
683189	3	32453553	+	5	28	32451820	32522635	70816	ENSMUSG00000027665	Pik3ca
683191	3	32453555	+	15	25	32451820	32522635	70816	ENSMUSG00000027665	Pik3ca
683217	3	32464009	+	5	7	32451820	32522635	70816	ENSMUSG00000027665	Pik3ca
683222	3	32464213	+	7	14	32451820	32522635	70816	ENSMUSG00000027665	Pik3ca
683237	3	32465800	+	5	17	32451820	32522635	70816	ENSMUSG00000027665	Pik3ca
683238	3	32465801	+	5	33	32451820	32522635	70816	ENSMUSG00000027665	Pik3ca
683241	3	32465804	+	16	26	32451820	32522635	70816	ENSMUSG00000027665	Pik3ca
683244	3	32465810	+	5	8	32451820	32522635	70816	ENSMUSG00000027665	Pik3ca
683308	3	32469359	+	6	12	32451820	32522635	70816	ENSMUSG00000027665	Pik3ca
683311	3	32469364	+	5	9	32451820	32522635	70816	ENSMUSG00000027665	Pik3ca
683313	3	32469560	+	7	12	32451820	32522635	70816	ENSMUSG00000027665	Pik3ca
683330	3	32470095	+	6	8	32451820	32522635	70816	ENSMUSG00000027665	Pik3ca
683355	3	32483496	+	5	13	32451820	32522635	70816	ENSMUSG00000027665	Pik3ca
683367	3	32483842	+	5	11	32451820	32522635	70816	ENSMUSG00000027665	Pik3ca
683398	3	32507360	+	5	11	32451820	32522635	70816	ENSMUSG00000027665	Pik3ca
683422	3	32519934	+	5	12	32451820	32522635	70816	ENSMUSG00000027665	Pik3ca
683439	3	32565392	+	6	12	32564408	32574982	10575	ENSMUSG00000027667	Zfp639
683538	3	32929062	+	6	25	32871695	32992220	120526	ENSMUSG00000056900	Usp13
683540	3	32929064	+	11	33	32871695	32992220	120526	ENSMUSG00000056900	Usp13
683541	3	32929065	+	5	33	32871695	32992220	120526	ENSMUSG00000056900	Usp13
683542	3	32929066	+	7	27	32871695	32992220	120526	ENSMUSG00000056900	Usp13
683557	3	33142133	-	5	5	33003557	33197396	193840	ENSMUSG00000027674	Pex5l
683558	3	33795342	-	6	6	33757504	33813765	56262	ENSMUSG00000104588	Gm43666
683568	3	33857590	+	5	13	33853981	33869009	15029	ENSMUSG00000027677	Ttc14
683573	3	33860522	+	5	6	33853981	33869009	15029	ENSMUSG00000027677	Ttc14
683575	3	33861230	+	5	11	33853981	33869009	15029	ENSMUSG00000027677	Ttc14
683579	3	33861234	+	9	16	33853981	33869009	15029	ENSMUSG00000027677	Ttc14
683584	3	33861822	+	7	14	33853981	33869009	15029	ENSMUSG00000027677	Ttc14
683597	3	33862276	+	6	9	33853981	33869009	15029	ENSMUSG00000027677	Ttc14
683604	3	33863931	+	6	9	33853981	33869009	15029	ENSMUSG00000027677	Ttc14
683618	3	33864132	+	10	20	33853981	33869009	15029	ENSMUSG00000027677	Ttc14
683622	3	33864144	+	6	11	33853981	33869009	15029	ENSMUSG00000027677	Ttc14
683628	3	33864243	+	5	15	33853981	33869009	15029	ENSMUSG00000027677	Ttc14
683629	3	33864245	+	5	18	33853981	33869009	15029	ENSMUSG00000027677	Ttc14
683634	3	33864325	+	9	13	33853981	33869009	15029	ENSMUSG00000027677	Ttc14
683655	3	33866736	+	5	41	33853981	33869009	15029	ENSMUSG00000027677	Ttc14
683658	3	33866739	+	29	40	33853981	33869009	15029	ENSMUSG00000027677	Ttc14
683662	3	33866745	+	13	16	33853981	33869009	15029	ENSMUSG00000027677	Ttc14
683669	3	34076099	+	5	13	34074092	34124471	50380	ENSMUSG00000027680	Fxr1
683687	3	34080865	+	9	14	34074092	34124471	50380	ENSMUSG00000027680	Fxr1
683689	3	34080871	+	7	10	34074092	34124471	50380	ENSMUSG00000027680	Fxr1
683736	3	34086953	+	5	15	34074092	34124471	50380	ENSMUSG00000027680	Fxr1
683740	3	34086957	+	6	12	34074092	34124471	50380	ENSMUSG00000027680	Fxr1
683741	3	34086962	+	5	6	34074092	34124471	50380	ENSMUSG00000027680	Fxr1
683756	3	34087913	+	5	8	34074092	34124471	50380	ENSMUSG00000027680	Fxr1
683774	3	34098147	+	7	22	34074092	34124471	50380	ENSMUSG00000027680	Fxr1
683777	3	34098150	+	11	24	34074092	34124471	50380	ENSMUSG00000027680	Fxr1
683807	3	34103550	+	5	9	34074092	34124471	50380	ENSMUSG00000027680	Fxr1
683827	3	34106412	+	5	29	34074092	34124471	50380	ENSMUSG00000027680	Fxr1
683828	3	34106413	+	5	29	34074092	34124471	50380	ENSMUSG00000027680	Fxr1
683829	3	34106414	+	5	25	34074092	34124471	50380	ENSMUSG00000027680	Fxr1
683830	3	34106415	+	5	30	34074092	34124471	50380	ENSMUSG00000027680	Fxr1
683832	3	34106418	+	7	16	34074092	34124471	50380	ENSMUSG00000027680	Fxr1
683835	3	34106424	+	9	21	34074092	34124471	50380	ENSMUSG00000027680	Fxr1
683858	3	34117374	+	7	8	34074092	34124471	50380	ENSMUSG00000027680	Fxr1
683862	3	34117567	+	11	28	34074092	34124471	50380	ENSMUSG00000027680	Fxr1
683863	3	34117568	+	7	30	34074092	34124471	50380	ENSMUSG00000027680	Fxr1
683870	3	34117575	+	16	48	34074092	34124471	50380	ENSMUSG00000027680	Fxr1
683871	3	34117576	+	8	45	34074092	34124471	50380	ENSMUSG00000027680	Fxr1
683872	3	34117577	+	7	46	34074092	34124471	50380	ENSMUSG00000027680	Fxr1
683873	3	34117578	+	8	52	34074092	34124471	50380	ENSMUSG00000027680	Fxr1
683875	3	34117581	+	9	24	34074092	34124471	50380	ENSMUSG00000027680	Fxr1
683890	3	34117790	+	6	12	34074092	34124471	50380	ENSMUSG00000027680	Fxr1
683893	3	34117799	+	5	16	34074092	34124471	50380	ENSMUSG00000027680	Fxr1
683895	3	34117802	+	7	14	34074092	34124471	50380	ENSMUSG00000027680	Fxr1
683906	3	34118095	+	7	13	34074092	34124471	50380	ENSMUSG00000027680	Fxr1
683911	3	34118168	+	6	9	34074092	34124471	50380	ENSMUSG00000027680	Fxr1
683941	3	34119072	+	6	12	34074092	34124471	50380	ENSMUSG00000027680	Fxr1
683968	3	34122683	+	5	6	34074092	34124471	50380	ENSMUSG00000027680	Fxr1
683969	3	34122694	+	5	6	34074092	34124471	50380	ENSMUSG00000027680	Fxr1
683982	3	34124048	+	5	18	34074092	34124471	50380	ENSMUSG00000027680	Fxr1
683983	3	34124049	+	7	18	34074092	34124471	50380	ENSMUSG00000027680	Fxr1
684000	3	34130100	-	6	6	34110169	34135470	25302	ENSMUSG00000027679	Dnajc19
684041	3	34239165	+	13	52	34158419	34736768	578350	ENSMUSG00000105265	Sox2ot
684042	3	34239166	+	8	78	34158419	34736768	578350	ENSMUSG00000105265	Sox2ot
684043	3	34239167	+	16	100	34158419	34736768	578350	ENSMUSG00000105265	Sox2ot
684044	3	34239168	+	15	107	34158419	34736768	578350	ENSMUSG00000105265	Sox2ot
684045	3	34239169	+	26	99	34158419	34736768	578350	ENSMUSG00000105265	Sox2ot
684046	3	34239170	+	22	97	34158419	34736768	578350	ENSMUSG00000105265	Sox2ot
684047	3	34239171	+	7	95	34158419	34736768	578350	ENSMUSG00000105265	Sox2ot
684048	3	34239172	+	5	139	34158419	34736768	578350	ENSMUSG00000105265	Sox2ot
684049	3	34239173	+	6	128	34158419	34736768	578350	ENSMUSG00000105265	Sox2ot
684050	3	34239174	+	14	149	34158419	34736768	578350	ENSMUSG00000105265	Sox2ot
684051	3	34239175	+	59	168	34158419	34736768	578350	ENSMUSG00000105265	Sox2ot
684052	3	34239176	+	15	183	34158419	34736768	578350	ENSMUSG00000105265	Sox2ot
684053	3	34239177	+	43	179	34158419	34736768	578350	ENSMUSG00000105265	Sox2ot
684054	3	34239178	+	26	165	34158419	34736768	578350	ENSMUSG00000105265	Sox2ot
684055	3	34239179	+	20	106	34158419	34736768	578350	ENSMUSG00000105265	Sox2ot
684076	3	34289378	+	9	10	34158419	34736768	578350	ENSMUSG00000105265	Sox2ot
684108	3	35810409	+	5	5	35808255	35910425	102171	ENSMUSG00000037400	Atp11b
684131	3	35821436	+	5	5	35808255	35910425	102171	ENSMUSG00000037400	Atp11b
684231	3	35868424	+	8	13	35808255	35910425	102171	ENSMUSG00000037400	Atp11b
684295	3	35885654	+	6	11	35808255	35910425	102171	ENSMUSG00000037400	Atp11b
684325	3	35891718	+	5	30	35808255	35910425	102171	ENSMUSG00000037400	Atp11b
684326	3	35891719	+	9	30	35808255	35910425	102171	ENSMUSG00000037400	Atp11b
684328	3	35891721	+	10	29	35808255	35910425	102171	ENSMUSG00000037400	Atp11b
684340	3	35892392	+	6	8	35808255	35910425	102171	ENSMUSG00000037400	Atp11b
684357	3	35892720	+	8	21	35808255	35910425	102171	ENSMUSG00000037400	Atp11b
684359	3	35892722	+	5	21	35808255	35910425	102171	ENSMUSG00000037400	Atp11b
684368	3	35892759	+	5	9	35808255	35910425	102171	ENSMUSG00000037400	Atp11b
684390	3	35898011	+	7	16	35808255	35910425	102171	ENSMUSG00000037400	Atp11b
684424	3	35946773	-	5	12	35946254	35991594	45341	ENSMUSG00000027708	Dcun1d1
684448	3	35948540	-	5	8	35946254	35991594	45341	ENSMUSG00000027708	Dcun1d1
684456	3	35948834	-	5	21	35946254	35991594	45341	ENSMUSG00000027708	Dcun1d1
684457	3	35948835	-	6	24	35946254	35991594	45341	ENSMUSG00000027708	Dcun1d1
684464	3	35948842	-	7	25	35946254	35991594	45341	ENSMUSG00000027708	Dcun1d1
684467	3	35948845	-	5	16	35946254	35991594	45341	ENSMUSG00000027708	Dcun1d1
684480	3	35950545	-	7	29	35946254	35991594	45341	ENSMUSG00000027708	Dcun1d1
684481	3	35950546	-	8	28	35946254	35991594	45341	ENSMUSG00000027708	Dcun1d1
684482	3	35950547	-	6	36	35946254	35991594	45341	ENSMUSG00000027708	Dcun1d1
684485	3	35950550	-	8	27	35946254	35991594	45341	ENSMUSG00000027708	Dcun1d1
684486	3	35950551	-	6	21	35946254	35991594	45341	ENSMUSG00000027708	Dcun1d1
684491	3	35950603	-	7	29	35946254	35991594	45341	ENSMUSG00000027708	Dcun1d1
684492	3	35950604	-	8	28	35946254	35991594	45341	ENSMUSG00000027708	Dcun1d1
684493	3	35950605	-	6	36	35946254	35991594	45341	ENSMUSG00000027708	Dcun1d1
684496	3	35950608	-	8	23	35946254	35991594	45341	ENSMUSG00000027708	Dcun1d1
684502	3	35950660	-	7	29	35946254	35991594	45341	ENSMUSG00000027708	Dcun1d1
684503	3	35950661	-	8	28	35946254	35991594	45341	ENSMUSG00000027708	Dcun1d1
684504	3	35950662	-	6	36	35946254	35991594	45341	ENSMUSG00000027708	Dcun1d1
684507	3	35950665	-	8	23	35946254	35991594	45341	ENSMUSG00000027708	Dcun1d1
684513	3	35950717	-	7	29	35946254	35991594	45341	ENSMUSG00000027708	Dcun1d1
684514	3	35950718	-	8	28	35946254	35991594	45341	ENSMUSG00000027708	Dcun1d1
684515	3	35950719	-	6	36	35946254	35991594	45341	ENSMUSG00000027708	Dcun1d1
684518	3	35950722	-	8	27	35946254	35991594	45341	ENSMUSG00000027708	Dcun1d1
684525	3	35950776	-	7	29	35946254	35991594	45341	ENSMUSG00000027708	Dcun1d1
684526	3	35950777	-	8	28	35946254	35991594	45341	ENSMUSG00000027708	Dcun1d1
684527	3	35950778	-	6	36	35946254	35991594	45341	ENSMUSG00000027708	Dcun1d1
684530	3	35950781	-	8	27	35946254	35991594	45341	ENSMUSG00000027708	Dcun1d1
684531	3	35950782	-	6	21	35946254	35991594	45341	ENSMUSG00000027708	Dcun1d1
684539	3	35950837	-	5	18	35946254	35991594	45341	ENSMUSG00000027708	Dcun1d1
684540	3	35950838	-	7	18	35946254	35991594	45341	ENSMUSG00000027708	Dcun1d1
684558	3	35953666	-	5	9	35946254	35991594	45341	ENSMUSG00000027708	Dcun1d1
684563	3	35955661	-	5	8	35946254	35991594	45341	ENSMUSG00000027708	Dcun1d1
684564	3	35957162	-	5	6	35946254	35991594	45341	ENSMUSG00000027708	Dcun1d1
684615	3	35973689	-	5	8	35946254	35991594	45341	ENSMUSG00000027708	Dcun1d1
684636	3	35974087	-	5	14	35946254	35991594	45341	ENSMUSG00000027708	Dcun1d1
684676	3	35978677	-	5	9	35946254	35991594	45341	ENSMUSG00000027708	Dcun1d1
684682	3	35978697	-	5	8	35946254	35991594	45341	ENSMUSG00000027708	Dcun1d1
684717	3	35980493	-	5	10	35946254	35991594	45341	ENSMUSG00000027708	Dcun1d1
684732	3	35981128	-	6	19	35946254	35991594	45341	ENSMUSG00000027708	Dcun1d1
684734	3	35981131	-	9	21	35946254	35991594	45341	ENSMUSG00000027708	Dcun1d1
684741	3	35983315	-	5	7	35946254	35991594	45341	ENSMUSG00000027708	Dcun1d1
684783	3	36024246	-	5	15	36013461	36054827	41367	ENSMUSG00000027709	Mccc1
684784	3	36024246	-	5	15	36023533	36026175	2643	ENSMUSG00000105556	Gm43080
684785	3	36024246	-	5	15	36013461	36054827	41367	ENSMUSG00000027709	Mccc1
684786	3	36024246	-	5	15	36023533	36026175	2643	ENSMUSG00000105556	Gm43080
684868	3	36947881	+	5	6	36917253	37107182	189930	ENSMUSG00000037270	4932438A13Rik
684891	3	36952450	+	5	13	36917253	37107182	189930	ENSMUSG00000037270	4932438A13Rik
684939	3	36985519	+	7	27	36917253	37107182	189930	ENSMUSG00000037270	4932438A13Rik
684941	3	36985521	+	6	23	36917253	37107182	189930	ENSMUSG00000037270	4932438A13Rik
684953	3	36985982	+	5	8	36917253	37107182	189930	ENSMUSG00000037270	4932438A13Rik
685025	3	37017864	+	5	9	36917253	37107182	189930	ENSMUSG00000037270	4932438A13Rik
685049	3	37024623	+	6	12	36917253	37107182	189930	ENSMUSG00000037270	4932438A13Rik
685099	3	37052855	+	5	6	36917253	37107182	189930	ENSMUSG00000037270	4932438A13Rik
685121	3	37069907	+	5	9	36917253	37107182	189930	ENSMUSG00000037270	4932438A13Rik
685131	3	37069953	+	5	7	36917253	37107182	189930	ENSMUSG00000037270	4932438A13Rik
685161	3	37077072	+	7	10	36917253	37107182	189930	ENSMUSG00000037270	4932438A13Rik
685173	3	37077099	+	7	20	36917253	37107182	189930	ENSMUSG00000037270	4932438A13Rik
685244	3	37377774	+	5	13	37366668	37459015	92348	ENSMUSG00000106407	Gm43439
685245	3	37377775	+	5	13	37366668	37459015	92348	ENSMUSG00000106407	Gm43439
685254	3	37377876	+	5	13	37366668	37459015	92348	ENSMUSG00000106407	Gm43439
685255	3	37377877	+	5	13	37366668	37459015	92348	ENSMUSG00000106407	Gm43439
685278	3	37443974	+	6	11	37366668	37459015	92348	ENSMUSG00000106407	Gm43439
685279	3	37443974	+	6	11	37402495	37464257	61763	ENSMUSG00000037225	Fgf2
685280	3	37443974	+	6	11	37366668	37459015	92348	ENSMUSG00000106407	Gm43439
685281	3	37443974	+	6	11	37402495	37464257	61763	ENSMUSG00000037225	Fgf2
685282	3	37443975	+	5	11	37366668	37459015	92348	ENSMUSG00000106407	Gm43439
685283	3	37443975	+	5	11	37402495	37464257	61763	ENSMUSG00000037225	Fgf2
685284	3	37443975	+	5	11	37366668	37459015	92348	ENSMUSG00000106407	Gm43439
685285	3	37443975	+	5	11	37402495	37464257	61763	ENSMUSG00000037225	Fgf2
685331	3	37506123	+	6	15	37474045	37633245	159201	ENSMUSG00000027722	Spata5
685336	3	37506129	+	5	19	37474045	37633245	159201	ENSMUSG00000027722	Spata5
685429	3	37530589	+	5	8	37474045	37633245	159201	ENSMUSG00000027722	Spata5
685494	3	37585421	+	6	9	37474045	37633245	159201	ENSMUSG00000027722	Spata5
685546	3	37604829	+	6	12	37474045	37633245	159201	ENSMUSG00000027722	Spata5
685551	3	37608401	+	10	10	37474045	37633245	159201	ENSMUSG00000027722	Spata5
685729	3	40891197	+	5	5	40801405	40892573	91169	ENSMUSG00000037818	Abhd18
685733	3	40906108	+	6	8	40904263	40994669	90407	ENSMUSG00000025762	Larp1b
685766	3	40932251	+	5	8	40904263	40994669	90407	ENSMUSG00000025762	Larp1b
685791	3	41022384	-	5	10	41020761	41037481	16721	ENSMUSG00000049940	Pgrmc2
685954	3	45329321	-	22	25	45234872	45332695	97824	ENSMUSG00000097040	2610316D01Rik
685963	3	48704104	-	7	11	48702959	48715398	12440	ENSMUSG00000102181	Gm37190
685984	3	49707570	-	5	8	49697745	49711774	14030	ENSMUSG00000037892	Pcdh18
685998	3	50054700	-	6	6	49846975	50398063	551089	ENSMUSG00000027737	Slc7a11
686020	3	50532300	-	11	16	50470848	50561672	90825	ENSMUSG00000102715	Gm6209
686022	3	50533910	-	97	169	50470848	50561672	90825	ENSMUSG00000102715	Gm6209
686023	3	50533911	-	70	169	50470848	50561672	90825	ENSMUSG00000102715	Gm6209
686056	3	51163222	-	5	13	51160141	51248084	87944	ENSMUSG00000037174	Elf2
686061	3	51163228	-	5	22	51160141	51248084	87944	ENSMUSG00000037174	Elf2
686063	3	51163230	-	5	25	51160141	51248084	87944	ENSMUSG00000037174	Elf2
686072	3	51163240	-	6	19	51160141	51248084	87944	ENSMUSG00000037174	Elf2
686073	3	51163241	-	6	19	51160141	51248084	87944	ENSMUSG00000037174	Elf2
686090	3	51167660	-	5	10	51160141	51248084	87944	ENSMUSG00000037174	Elf2
686143	3	51174426	-	5	11	51160141	51248084	87944	ENSMUSG00000037174	Elf2
686147	3	51174431	-	5	12	51160141	51248084	87944	ENSMUSG00000037174	Elf2
686155	3	51174646	-	12	38	51160141	51248084	87944	ENSMUSG00000037174	Elf2
686156	3	51174647	-	5	48	51160141	51248084	87944	ENSMUSG00000037174	Elf2
686157	3	51174648	-	5	50	51160141	51248084	87944	ENSMUSG00000037174	Elf2
686158	3	51174649	-	13	49	51160141	51248084	87944	ENSMUSG00000037174	Elf2
686159	3	51174650	-	10	45	51160141	51248084	87944	ENSMUSG00000037174	Elf2
686162	3	51174653	-	8	38	51160141	51248084	87944	ENSMUSG00000037174	Elf2
686163	3	51174654	-	12	28	51160141	51248084	87944	ENSMUSG00000037174	Elf2
686166	3	51174661	-	5	8	51160141	51248084	87944	ENSMUSG00000037174	Elf2
686253	3	51212986	-	6	15	51160141	51248084	87944	ENSMUSG00000037174	Elf2
686263	3	51213216	-	9	15	51160141	51248084	87944	ENSMUSG00000037174	Elf2
686267	3	51213230	-	5	12	51160141	51248084	87944	ENSMUSG00000037174	Elf2
686290	3	51233962	-	5	9	51160141	51248084	87944	ENSMUSG00000037174	Elf2
686294	3	51233969	-	6	17	51160141	51248084	87944	ENSMUSG00000037174	Elf2
686300	3	51233975	-	8	27	51160141	51248084	87944	ENSMUSG00000037174	Elf2
686301	3	51233978	-	10	25	51160141	51248084	87944	ENSMUSG00000037174	Elf2
686302	3	51233979	-	5	17	51160141	51248084	87944	ENSMUSG00000037174	Elf2
686318	3	51235975	-	5	7	51160141	51248084	87944	ENSMUSG00000037174	Elf2
686339	3	51241721	-	6	9	51160141	51248084	87944	ENSMUSG00000037174	Elf2
686346	3	51243386	-	7	11	51160141	51248084	87944	ENSMUSG00000037174	Elf2
686437	3	51336037	+	5	11	51322569	51383928	61360	ENSMUSG00000063273	Naa15
686438	3	51336038	+	5	11	51322569	51383928	61360	ENSMUSG00000063273	Naa15
686487	3	51343623	+	7	10	51322569	51383928	61360	ENSMUSG00000063273	Naa15
686492	3	51344509	+	7	11	51322569	51383928	61360	ENSMUSG00000063273	Naa15
686526	3	51358870	+	9	19	51322569	51383928	61360	ENSMUSG00000063273	Naa15
686549	3	51363514	+	8	18	51322569	51383928	61360	ENSMUSG00000063273	Naa15
686578	3	51364623	+	6	17	51322569	51383928	61360	ENSMUSG00000063273	Naa15
686584	3	51364630	+	6	11	51322569	51383928	61360	ENSMUSG00000063273	Naa15
686588	3	51364636	+	7	29	51322569	51383928	61360	ENSMUSG00000063273	Naa15
686589	3	51364637	+	5	32	51322569	51383928	61360	ENSMUSG00000063273	Naa15
686591	3	51364639	+	12	32	51322569	51383928	61360	ENSMUSG00000063273	Naa15
686618	3	51367177	+	9	17	51322569	51383928	61360	ENSMUSG00000063273	Naa15
686661	3	51374719	+	7	28	51322569	51383928	61360	ENSMUSG00000063273	Naa15
686664	3	51374722	+	11	26	51322569	51383928	61360	ENSMUSG00000063273	Naa15
686679	3	51381321	+	5	9	51322569	51383928	61360	ENSMUSG00000063273	Naa15
686689	3	51381391	+	5	31	51322569	51383928	61360	ENSMUSG00000063273	Naa15
686690	3	51381392	+	7	41	51322569	51383928	61360	ENSMUSG00000063273	Naa15
686691	3	51381393	+	8	52	51322569	51383928	61360	ENSMUSG00000063273	Naa15
686692	3	51381394	+	8	56	51322569	51383928	61360	ENSMUSG00000063273	Naa15
686693	3	51381395	+	10	56	51322569	51383928	61360	ENSMUSG00000063273	Naa15
686694	3	51381396	+	13	53	51322569	51383928	61360	ENSMUSG00000063273	Naa15
686695	3	51381397	+	5	49	51322569	51383928	61360	ENSMUSG00000063273	Naa15
686696	3	51381398	+	5	49	51322569	51383928	61360	ENSMUSG00000063273	Naa15
686699	3	51381401	+	8	24	51322569	51383928	61360	ENSMUSG00000063273	Naa15
686712	3	51401962	+	5	10	51391341	51403653	12313	ENSMUSG00000027739	Rab33b
686722	3	51402865	+	6	11	51391341	51403653	12313	ENSMUSG00000027739	Rab33b
686738	3	51423171	-	5	16	51422740	51468300	45561	ENSMUSG00000037111	Setd7
686743	3	51423181	-	5	11	51422740	51468300	45561	ENSMUSG00000037111	Setd7
686754	3	51424390	-	8	14	51422740	51468300	45561	ENSMUSG00000037111	Setd7
686757	3	51424394	-	6	10	51422740	51468300	45561	ENSMUSG00000037111	Setd7
686768	3	51428325	-	5	10	51422740	51468300	45561	ENSMUSG00000037111	Setd7
686781	3	51440885	-	5	34	51422740	51468300	45561	ENSMUSG00000037111	Setd7
686782	3	51440887	-	12	41	51422740	51468300	45561	ENSMUSG00000037111	Setd7
686783	3	51440888	-	10	41	51422740	51468300	45561	ENSMUSG00000037111	Setd7
686784	3	51440889	-	7	42	51422740	51468300	45561	ENSMUSG00000037111	Setd7
686785	3	51440890	-	5	50	51422740	51468300	45561	ENSMUSG00000037111	Setd7
686787	3	51440892	-	6	35	51422740	51468300	45561	ENSMUSG00000037111	Setd7
686788	3	51440893	-	8	28	51422740	51468300	45561	ENSMUSG00000037111	Setd7
686837	3	51466554	-	5	11	51422740	51468300	45561	ENSMUSG00000037111	Setd7
686838	3	51466554	-	5	11	51464963	51467073	2111	ENSMUSG00000102466	Gm38200
686839	3	51466554	-	5	11	51422740	51468300	45561	ENSMUSG00000037111	Setd7
686840	3	51466554	-	5	11	51464963	51467073	2111	ENSMUSG00000102466	Gm38200
686856	3	51574944	+	5	10	51567781	51590098	22318	ENSMUSG00000074604	Mgst2
686863	3	51580267	+	8	10	51567781	51590098	22318	ENSMUSG00000074604	Mgst2
686864	3	51580267	+	8	10	51580222	51581322	1101	ENSMUSG00000103527	Gm37261
686865	3	51580267	+	8	10	51567781	51590098	22318	ENSMUSG00000074604	Mgst2
686866	3	51580267	+	8	10	51580222	51581322	1101	ENSMUSG00000103527	Gm37261
686877	3	51582560	+	5	17	51567781	51590098	22318	ENSMUSG00000074604	Mgst2
686880	3	51582563	+	6	29	51567781	51590098	22318	ENSMUSG00000074604	Mgst2
686882	3	51582565	+	6	24	51567781	51590098	22318	ENSMUSG00000074604	Mgst2
686898	3	51659133	-	5	5	51593328	52012497	419170	ENSMUSG00000061143	Maml3
686934	3	51731772	-	8	10	51593328	52012497	419170	ENSMUSG00000061143	Maml3
687192	3	52005135	-	10	13	51593328	52012497	419170	ENSMUSG00000061143	Maml3
687208	3	52006758	-	5	21	51593328	52012497	419170	ENSMUSG00000061143	Maml3
687209	3	52006759	-	6	27	51593328	52012497	419170	ENSMUSG00000061143	Maml3
687211	3	52006761	-	6	29	51593328	52012497	419170	ENSMUSG00000061143	Maml3
687212	3	52006762	-	6	28	51593328	52012497	419170	ENSMUSG00000061143	Maml3
687234	3	52178281	+	5	10	52175757	52260642	84886	ENSMUSG00000044167	Foxo1
687240	3	52178289	+	8	12	52175757	52260642	84886	ENSMUSG00000044167	Foxo1
687249	3	52179719	+	7	28	52175757	52260642	84886	ENSMUSG00000044167	Foxo1
687252	3	52179722	+	11	30	52175757	52260642	84886	ENSMUSG00000044167	Foxo1
687268	3	52180227	+	5	13	52175757	52260642	84886	ENSMUSG00000044167	Foxo1
687277	3	52180263	+	16	36	52175757	52260642	84886	ENSMUSG00000044167	Foxo1
687278	3	52180264	+	13	51	52175757	52260642	84886	ENSMUSG00000044167	Foxo1
687281	3	52180267	+	15	40	52175757	52260642	84886	ENSMUSG00000044167	Foxo1
687288	3	52180515	+	5	18	52175757	52260642	84886	ENSMUSG00000044167	Foxo1
687289	3	52180516	+	8	18	52175757	52260642	84886	ENSMUSG00000044167	Foxo1
687292	3	52180520	+	9	23	52175757	52260642	84886	ENSMUSG00000044167	Foxo1
687294	3	52180522	+	6	21	52175757	52260642	84886	ENSMUSG00000044167	Foxo1
687302	3	52180579	+	6	10	52175757	52260642	84886	ENSMUSG00000044167	Foxo1
687309	3	52180737	+	6	21	52175757	52260642	84886	ENSMUSG00000044167	Foxo1
687312	3	52180740	+	8	21	52175757	52260642	84886	ENSMUSG00000044167	Foxo1
687316	3	52180746	+	5	8	52175757	52260642	84886	ENSMUSG00000044167	Foxo1
687338	3	52181269	+	8	28	52175757	52260642	84886	ENSMUSG00000044167	Foxo1
687339	3	52181270	+	15	50	52175757	52260642	84886	ENSMUSG00000044167	Foxo1
687342	3	52181273	+	22	43	52175757	52260642	84886	ENSMUSG00000044167	Foxo1
687371	3	52183411	+	5	39	52175757	52260642	84886	ENSMUSG00000044167	Foxo1
687372	3	52183412	+	18	43	52175757	52260642	84886	ENSMUSG00000044167	Foxo1
687373	3	52183413	+	8	47	52175757	52260642	84886	ENSMUSG00000044167	Foxo1
687374	3	52183414	+	5	61	52175757	52260642	84886	ENSMUSG00000044167	Foxo1
687376	3	52183416	+	6	56	52175757	52260642	84886	ENSMUSG00000044167	Foxo1
687377	3	52183417	+	15	57	52175757	52260642	84886	ENSMUSG00000044167	Foxo1
687378	3	52183418	+	13	57	52175757	52260642	84886	ENSMUSG00000044167	Foxo1
687379	3	52183419	+	5	54	52175757	52260642	84886	ENSMUSG00000044167	Foxo1
687380	3	52183420	+	9	49	52175757	52260642	84886	ENSMUSG00000044167	Foxo1
687381	3	52183421	+	5	35	52175757	52260642	84886	ENSMUSG00000044167	Foxo1
687386	3	52183426	+	10	25	52175757	52260642	84886	ENSMUSG00000044167	Foxo1
687389	3	52183429	+	8	32	52175757	52260642	84886	ENSMUSG00000044167	Foxo1
687392	3	52183432	+	8	21	52175757	52260642	84886	ENSMUSG00000044167	Foxo1
687394	3	52183436	+	5	7	52175757	52260642	84886	ENSMUSG00000044167	Foxo1
687398	3	52183560	+	5	11	52175757	52260642	84886	ENSMUSG00000044167	Foxo1
687401	3	52183564	+	5	25	52175757	52260642	84886	ENSMUSG00000044167	Foxo1
687403	3	52183566	+	6	34	52175757	52260642	84886	ENSMUSG00000044167	Foxo1
687404	3	52183567	+	6	36	52175757	52260642	84886	ENSMUSG00000044167	Foxo1
687405	3	52183568	+	7	37	52175757	52260642	84886	ENSMUSG00000044167	Foxo1
687407	3	52183570	+	6	37	52175757	52260642	84886	ENSMUSG00000044167	Foxo1
687408	3	52183571	+	6	41	52175757	52260642	84886	ENSMUSG00000044167	Foxo1
687409	3	52183572	+	5	34	52175757	52260642	84886	ENSMUSG00000044167	Foxo1
687411	3	52183574	+	10	26	52175757	52260642	84886	ENSMUSG00000044167	Foxo1
687419	3	52183607	+	6	9	52175757	52260642	84886	ENSMUSG00000044167	Foxo1
687425	3	52183705	+	7	13	52175757	52260642	84886	ENSMUSG00000044167	Foxo1
687437	3	52183797	+	6	15	52175757	52260642	84886	ENSMUSG00000044167	Foxo1
687450	3	52184058	+	5	8	52175757	52260642	84886	ENSMUSG00000044167	Foxo1
687453	3	52184064	+	9	15	52175757	52260642	84886	ENSMUSG00000044167	Foxo1
687464	3	52184358	+	5	9	52175757	52260642	84886	ENSMUSG00000044167	Foxo1
687491	3	52187649	+	9	26	52175757	52260642	84886	ENSMUSG00000044167	Foxo1
687492	3	52187650	+	8	26	52175757	52260642	84886	ENSMUSG00000044167	Foxo1
687505	3	52187698	+	5	13	52175757	52260642	84886	ENSMUSG00000044167	Foxo1
687522	3	52187861	+	6	12	52175757	52260642	84886	ENSMUSG00000044167	Foxo1
687534	3	52187891	+	5	25	52175757	52260642	84886	ENSMUSG00000044167	Foxo1
687536	3	52187893	+	6	23	52175757	52260642	84886	ENSMUSG00000044167	Foxo1
687537	3	52187894	+	8	24	52175757	52260642	84886	ENSMUSG00000044167	Foxo1
687547	3	52187907	+	5	6	52175757	52260642	84886	ENSMUSG00000044167	Foxo1
687558	3	52188468	+	7	30	52175757	52260642	84886	ENSMUSG00000044167	Foxo1
687560	3	52188470	+	12	45	52175757	52260642	84886	ENSMUSG00000044167	Foxo1
687561	3	52188471	+	5	80	52175757	52260642	84886	ENSMUSG00000044167	Foxo1
687563	3	52188473	+	17	95	52175757	52260642	84886	ENSMUSG00000044167	Foxo1
687564	3	52188474	+	36	112	52175757	52260642	84886	ENSMUSG00000044167	Foxo1
687565	3	52188475	+	21	107	52175757	52260642	84886	ENSMUSG00000044167	Foxo1
687567	3	52188477	+	29	91	52175757	52260642	84886	ENSMUSG00000044167	Foxo1
687588	3	52191513	+	6	21	52175757	52260642	84886	ENSMUSG00000044167	Foxo1
687589	3	52191513	+	6	21	52189662	52191730	2069	ENSMUSG00000102844	Gm38034
687590	3	52191513	+	6	21	52175757	52260642	84886	ENSMUSG00000044167	Foxo1
687591	3	52191513	+	6	21	52189662	52191730	2069	ENSMUSG00000102844	Gm38034
687604	3	52191517	+	6	35	52175757	52260642	84886	ENSMUSG00000044167	Foxo1
687605	3	52191517	+	6	35	52189662	52191730	2069	ENSMUSG00000102844	Gm38034
687606	3	52191517	+	6	35	52175757	52260642	84886	ENSMUSG00000044167	Foxo1
687607	3	52191517	+	6	35	52189662	52191730	2069	ENSMUSG00000102844	Gm38034
687608	3	52191518	+	7	31	52175757	52260642	84886	ENSMUSG00000044167	Foxo1
687609	3	52191518	+	7	31	52189662	52191730	2069	ENSMUSG00000102844	Gm38034
687610	3	52191518	+	7	31	52175757	52260642	84886	ENSMUSG00000044167	Foxo1
687611	3	52191518	+	7	31	52189662	52191730	2069	ENSMUSG00000102844	Gm38034
687612	3	52191519	+	6	28	52175757	52260642	84886	ENSMUSG00000044167	Foxo1
687613	3	52191519	+	6	28	52189662	52191730	2069	ENSMUSG00000102844	Gm38034
687614	3	52191519	+	6	28	52175757	52260642	84886	ENSMUSG00000044167	Foxo1
687615	3	52191519	+	6	28	52189662	52191730	2069	ENSMUSG00000102844	Gm38034
687665	3	52197066	+	5	12	52175757	52260642	84886	ENSMUSG00000044167	Foxo1
687671	3	52197076	+	10	16	52175757	52260642	84886	ENSMUSG00000044167	Foxo1
687689	3	52199440	+	8	16	52175757	52260642	84886	ENSMUSG00000044167	Foxo1
687697	3	52199454	+	5	16	52175757	52260642	84886	ENSMUSG00000044167	Foxo1
687724	3	52201339	+	6	21	52175757	52260642	84886	ENSMUSG00000044167	Foxo1
687725	3	52201340	+	6	25	52175757	52260642	84886	ENSMUSG00000044167	Foxo1
687726	3	52201341	+	6	28	52175757	52260642	84886	ENSMUSG00000044167	Foxo1
687728	3	52201343	+	5	24	52175757	52260642	84886	ENSMUSG00000044167	Foxo1
687732	3	52201349	+	5	8	52175757	52260642	84886	ENSMUSG00000044167	Foxo1
687745	3	52202283	+	5	5	52175757	52260642	84886	ENSMUSG00000044167	Foxo1
687751	3	52202593	+	8	10	52175757	52260642	84886	ENSMUSG00000044167	Foxo1
687760	3	52202688	+	5	8	52175757	52260642	84886	ENSMUSG00000044167	Foxo1
687763	3	52202692	+	11	41	52175757	52260642	84886	ENSMUSG00000044167	Foxo1
687764	3	52202693	+	9	42	52175757	52260642	84886	ENSMUSG00000044167	Foxo1
687765	3	52202694	+	13	42	52175757	52260642	84886	ENSMUSG00000044167	Foxo1
687766	3	52202695	+	5	42	52175757	52260642	84886	ENSMUSG00000044167	Foxo1
687788	3	52205516	+	5	8	52175757	52260642	84886	ENSMUSG00000044167	Foxo1
687790	3	52205522	+	5	6	52175757	52260642	84886	ENSMUSG00000044167	Foxo1
687796	3	52208819	+	7	17	52175757	52260642	84886	ENSMUSG00000044167	Foxo1
687858	3	52217060	+	6	15	52175757	52260642	84886	ENSMUSG00000044167	Foxo1
687865	3	52217083	+	6	12	52175757	52260642	84886	ENSMUSG00000044167	Foxo1
687883	3	52217592	+	5	9	52175757	52260642	84886	ENSMUSG00000044167	Foxo1
687911	3	52230419	+	5	12	52175757	52260642	84886	ENSMUSG00000044167	Foxo1
687915	3	52230858	+	8	12	52175757	52260642	84886	ENSMUSG00000044167	Foxo1
687945	3	52232296	+	9	17	52175757	52260642	84886	ENSMUSG00000044167	Foxo1
687968	3	52242417	+	8	12	52175757	52260642	84886	ENSMUSG00000044167	Foxo1
687978	3	52242549	+	7	13	52175757	52260642	84886	ENSMUSG00000044167	Foxo1
687983	3	52242556	+	7	21	52175757	52260642	84886	ENSMUSG00000044167	Foxo1
687987	3	52242560	+	5	14	52175757	52260642	84886	ENSMUSG00000044167	Foxo1
688035	3	53357033	-	5	9	53356004	53370753	14750	ENSMUSG00000042997	Nhlrc3
688043	3	53366767	-	5	7	53356004	53370753	14750	ENSMUSG00000042997	Nhlrc3
688052	3	53423396	-	9	9	53421359	53564776	143418	ENSMUSG00000037016	Frem2
688057	3	53536884	-	17	50	53421359	53564776	143418	ENSMUSG00000037016	Frem2
688058	3	53536885	-	9	50	53421359	53564776	143418	ENSMUSG00000037016	Frem2
688059	3	53536886	-	10	50	53421359	53564776	143418	ENSMUSG00000037016	Frem2
688060	3	53536887	-	12	48	53421359	53564776	143418	ENSMUSG00000037016	Frem2
688074	3	53770133	-	5	7	53760797	53771251	10455	ENSMUSG00000027746	Ufm1
688085	3	54607193	+	8	24	54600228	54636187	35960	ENSMUSG00000027751	Supt20
688086	3	54607194	+	7	29	54600228	54636187	35960	ENSMUSG00000027751	Supt20
688088	3	54607197	+	5	25	54600228	54636187	35960	ENSMUSG00000027751	Supt20
688090	3	54607199	+	5	16	54600228	54636187	35960	ENSMUSG00000027751	Supt20
688093	3	54607203	+	6	13	54600228	54636187	35960	ENSMUSG00000027751	Supt20
688129	3	54610120	+	5	10	54600228	54636187	35960	ENSMUSG00000027751	Supt20
688163	3	54620147	+	5	10	54600228	54636187	35960	ENSMUSG00000027751	Supt20
688167	3	54620156	+	6	7	54600228	54636187	35960	ENSMUSG00000027751	Supt20
688172	3	54624111	+	6	8	54600228	54636187	35960	ENSMUSG00000027751	Supt20
688176	3	54624117	+	9	26	54600228	54636187	35960	ENSMUSG00000027751	Supt20
688178	3	54624119	+	8	23	54600228	54636187	35960	ENSMUSG00000027751	Supt20
688182	3	54624126	+	5	37	54600228	54636187	35960	ENSMUSG00000027751	Supt20
688183	3	54624127	+	7	43	54600228	54636187	35960	ENSMUSG00000027751	Supt20
688184	3	54624128	+	16	42	54600228	54636187	35960	ENSMUSG00000027751	Supt20
688186	3	54624130	+	6	40	54600228	54636187	35960	ENSMUSG00000027751	Supt20
688188	3	54624132	+	6	19	54600228	54636187	35960	ENSMUSG00000027751	Supt20
688211	3	54624701	+	5	7	54600228	54636187	35960	ENSMUSG00000027751	Supt20
688219	3	54631104	+	7	8	54600228	54636187	35960	ENSMUSG00000027751	Supt20
688239	3	54633122	+	6	11	54600228	54636187	35960	ENSMUSG00000027751	Supt20
688249	3	54633136	+	5	8	54600228	54636187	35960	ENSMUSG00000027751	Supt20
688251	3	54633141	+	5	14	54600228	54636187	35960	ENSMUSG00000027751	Supt20
688265	3	54633167	+	8	14	54600228	54636187	35960	ENSMUSG00000027751	Supt20
688266	3	54633168	+	5	14	54600228	54636187	35960	ENSMUSG00000027751	Supt20
688271	3	54635906	+	7	28	54600228	54636187	35960	ENSMUSG00000027751	Supt20
688272	3	54635907	+	7	34	54600228	54636187	35960	ENSMUSG00000027751	Supt20
688273	3	54635908	+	8	37	54600228	54636187	35960	ENSMUSG00000027751	Supt20
688275	3	54635910	+	6	37	54600228	54636187	35960	ENSMUSG00000027751	Supt20
688278	3	54635913	+	5	21	54600228	54636187	35960	ENSMUSG00000027751	Supt20
688300	3	54641197	-	8	17	54636099	54642814	6716	ENSMUSG00000027752	Exosc8
688316	3	54648206	+	7	11	54642960	54658739	15780	ENSMUSG00000036632	Alg5
688360	3	55571888	-	6	6	55532616	56091122	558507	ENSMUSG00000027799	Nbea
688375	3	56011914	-	5	12	55532616	56091122	558507	ENSMUSG00000027799	Nbea
688376	3	56011915	-	7	12	55532616	56091122	558507	ENSMUSG00000027799	Nbea
688389	3	57393241	-	5	15	57363070	57483331	120262	ENSMUSG00000027803	Wwtr1
688429	3	57644788	+	6	16	57643483	57742654	99172	ENSMUSG00000036503	Rnf13
688436	3	57646681	+	5	15	57643483	57742654	99172	ENSMUSG00000036503	Rnf13
688437	3	57646682	+	6	15	57643483	57742654	99172	ENSMUSG00000036503	Rnf13
688441	3	57648926	+	5	9	57643483	57742654	99172	ENSMUSG00000036503	Rnf13
688452	3	57653042	+	5	8	57643483	57742654	99172	ENSMUSG00000036503	Rnf13
688458	3	57653730	+	5	17	57643483	57742654	99172	ENSMUSG00000036503	Rnf13
688468	3	57653742	+	5	10	57643483	57742654	99172	ENSMUSG00000036503	Rnf13
688476	3	57654750	+	9	23	57643483	57742654	99172	ENSMUSG00000036503	Rnf13
688480	3	57654756	+	5	10	57643483	57742654	99172	ENSMUSG00000036503	Rnf13
688496	3	57657288	+	6	41	57643483	57742654	99172	ENSMUSG00000036503	Rnf13
688497	3	57657289	+	9	49	57643483	57742654	99172	ENSMUSG00000036503	Rnf13
688498	3	57657290	+	9	59	57643483	57742654	99172	ENSMUSG00000036503	Rnf13
688499	3	57657291	+	17	61	57643483	57742654	99172	ENSMUSG00000036503	Rnf13
688500	3	57657292	+	8	62	57643483	57742654	99172	ENSMUSG00000036503	Rnf13
688501	3	57657293	+	10	58	57643483	57742654	99172	ENSMUSG00000036503	Rnf13
688503	3	57657295	+	7	33	57643483	57742654	99172	ENSMUSG00000036503	Rnf13
688504	3	57657296	+	5	29	57643483	57742654	99172	ENSMUSG00000036503	Rnf13
688507	3	57657300	+	7	12	57643483	57742654	99172	ENSMUSG00000036503	Rnf13
688519	3	57659662	+	9	24	57643483	57742654	99172	ENSMUSG00000036503	Rnf13
688524	3	57659667	+	8	26	57643483	57742654	99172	ENSMUSG00000036503	Rnf13
688526	3	57659669	+	5	21	57643483	57742654	99172	ENSMUSG00000036503	Rnf13
688531	3	57662583	+	7	8	57643483	57742654	99172	ENSMUSG00000036503	Rnf13
688534	3	57662589	+	5	7	57643483	57742654	99172	ENSMUSG00000036503	Rnf13
688562	3	57670665	+	5	16	57643483	57742654	99172	ENSMUSG00000036503	Rnf13
688567	3	57670670	+	8	32	57643483	57742654	99172	ENSMUSG00000036503	Rnf13
688568	3	57670671	+	7	34	57643483	57742654	99172	ENSMUSG00000036503	Rnf13
688570	3	57670673	+	7	38	57643483	57742654	99172	ENSMUSG00000036503	Rnf13
688572	3	57670675	+	8	23	57643483	57742654	99172	ENSMUSG00000036503	Rnf13
688618	3	57673253	+	6	17	57643483	57742654	99172	ENSMUSG00000036503	Rnf13
688622	3	57673257	+	5	24	57643483	57742654	99172	ENSMUSG00000036503	Rnf13
688624	3	57673259	+	11	24	57643483	57742654	99172	ENSMUSG00000036503	Rnf13
688661	3	57678494	+	5	7	57643483	57742654	99172	ENSMUSG00000036503	Rnf13
688676	3	57681393	+	5	8	57643483	57742654	99172	ENSMUSG00000036503	Rnf13
688686	3	57683296	+	5	8	57643483	57742654	99172	ENSMUSG00000036503	Rnf13
688712	3	57688502	+	6	8	57643483	57742654	99172	ENSMUSG00000036503	Rnf13
688746	3	57695963	+	6	10	57643483	57742654	99172	ENSMUSG00000036503	Rnf13
688779	3	57697427	+	6	12	57643483	57742654	99172	ENSMUSG00000036503	Rnf13
688788	3	57697491	+	12	17	57643483	57742654	99172	ENSMUSG00000036503	Rnf13
688801	3	57697507	+	7	25	57643483	57742654	99172	ENSMUSG00000036503	Rnf13
688802	3	57697508	+	9	29	57643483	57742654	99172	ENSMUSG00000036503	Rnf13
688824	3	57700791	+	8	12	57643483	57742654	99172	ENSMUSG00000036503	Rnf13
688857	3	57703937	+	6	12	57643483	57742654	99172	ENSMUSG00000036503	Rnf13
688877	3	57705175	+	5	15	57643483	57742654	99172	ENSMUSG00000036503	Rnf13
688881	3	57705180	+	5	13	57643483	57742654	99172	ENSMUSG00000036503	Rnf13
688886	3	57705211	+	5	18	57643483	57742654	99172	ENSMUSG00000036503	Rnf13
688893	3	57705218	+	6	13	57643483	57742654	99172	ENSMUSG00000036503	Rnf13
688901	3	57706691	+	5	9	57643483	57742654	99172	ENSMUSG00000036503	Rnf13
688971	3	57724783	+	5	5	57643483	57742654	99172	ENSMUSG00000036503	Rnf13
689002	3	57731261	+	5	5	57643483	57742654	99172	ENSMUSG00000036503	Rnf13
689005	3	57732496	+	7	18	57643483	57742654	99172	ENSMUSG00000036503	Rnf13
689018	3	57734158	+	5	6	57643483	57742654	99172	ENSMUSG00000036503	Rnf13
689020	3	57734162	+	6	12	57643483	57742654	99172	ENSMUSG00000036503	Rnf13
689043	3	57738038	+	5	5	57643483	57742654	99172	ENSMUSG00000036503	Rnf13
689104	3	58325144	+	5	8	58322136	58374204	52069	ENSMUSG00000027806	Tsc22d2
689114	3	58325232	+	9	27	58322136	58374204	52069	ENSMUSG00000027806	Tsc22d2
689115	3	58325233	+	9	25	58322136	58374204	52069	ENSMUSG00000027806	Tsc22d2
689128	3	58328299	+	6	14	58322136	58374204	52069	ENSMUSG00000027806	Tsc22d2
689165	3	58332937	+	6	11	58322136	58374204	52069	ENSMUSG00000027806	Tsc22d2
689186	3	58333843	+	6	10	58322136	58374204	52069	ENSMUSG00000027806	Tsc22d2
689197	3	58334180	+	6	6	58322136	58374204	52069	ENSMUSG00000027806	Tsc22d2
689236	3	58334637	+	6	17	58322136	58374204	52069	ENSMUSG00000027806	Tsc22d2
689242	3	58334646	+	5	11	58322136	58374204	52069	ENSMUSG00000027806	Tsc22d2
689260	3	58337038	+	5	35	58322136	58374204	52069	ENSMUSG00000027806	Tsc22d2
689261	3	58337039	+	13	38	58322136	58374204	52069	ENSMUSG00000027806	Tsc22d2
689262	3	58337040	+	11	39	58322136	58374204	52069	ENSMUSG00000027806	Tsc22d2
689266	3	58337044	+	6	18	58322136	58374204	52069	ENSMUSG00000027806	Tsc22d2
689285	3	58339352	+	10	14	58322136	58374204	52069	ENSMUSG00000027806	Tsc22d2
689287	3	58339357	+	5	12	58322136	58374204	52069	ENSMUSG00000027806	Tsc22d2
689289	3	58339359	+	5	12	58322136	58374204	52069	ENSMUSG00000027806	Tsc22d2
689313	3	58340987	+	14	36	58322136	58374204	52069	ENSMUSG00000027806	Tsc22d2
689315	3	58340990	+	18	36	58322136	58374204	52069	ENSMUSG00000027806	Tsc22d2
689324	3	58341485	+	5	10	58322136	58374204	52069	ENSMUSG00000027806	Tsc22d2
689346	3	58342883	+	6	24	58322136	58374204	52069	ENSMUSG00000027806	Tsc22d2
689347	3	58342884	+	5	26	58322136	58374204	52069	ENSMUSG00000027806	Tsc22d2
689362	3	58345277	+	5	12	58322136	58374204	52069	ENSMUSG00000027806	Tsc22d2
689383	3	58346685	+	5	6	58322136	58374204	52069	ENSMUSG00000027806	Tsc22d2
689427	3	58359490	+	7	20	58322136	58374204	52069	ENSMUSG00000027806	Tsc22d2
689449	3	58364800	+	6	9	58322136	58374204	52069	ENSMUSG00000027806	Tsc22d2
689466	3	58365499	+	6	12	58322136	58374204	52069	ENSMUSG00000027806	Tsc22d2
689473	3	58368109	+	7	20	58322136	58374204	52069	ENSMUSG00000027806	Tsc22d2
689480	3	58368119	+	6	11	58322136	58374204	52069	ENSMUSG00000027806	Tsc22d2
689486	3	58368175	+	6	19	58322136	58374204	52069	ENSMUSG00000027806	Tsc22d2
689487	3	58368176	+	5	20	58322136	58374204	52069	ENSMUSG00000027806	Tsc22d2
689492	3	58368185	+	6	10	58322136	58374204	52069	ENSMUSG00000027806	Tsc22d2
689506	3	58368647	+	5	7	58322136	58374204	52069	ENSMUSG00000027806	Tsc22d2
689522	3	58429555	-	5	11	58427238	58433313	6076	ENSMUSG00000027808	Serp1
689531	3	58429579	-	23	65	58427238	58433313	6076	ENSMUSG00000027808	Serp1
689532	3	58429580	-	10	73	58427238	58433313	6076	ENSMUSG00000027808	Serp1
689533	3	58429581	-	5	81	58427238	58433313	6076	ENSMUSG00000027808	Serp1
689534	3	58429582	-	21	84	58427238	58433313	6076	ENSMUSG00000027808	Serp1
689535	3	58429583	-	12	61	58427238	58433313	6076	ENSMUSG00000027808	Serp1
689536	3	58429584	-	9	57	58427238	58433313	6076	ENSMUSG00000027808	Serp1
689538	3	58429587	-	6	49	58427238	58433313	6076	ENSMUSG00000027808	Serp1
689539	3	58429588	-	21	48	58427238	58433313	6076	ENSMUSG00000027808	Serp1
689540	3	58429589	-	9	48	58427238	58433313	6076	ENSMUSG00000027808	Serp1
689541	3	58429591	-	8	59	58427238	58433313	6076	ENSMUSG00000027808	Serp1
689543	3	58429593	-	9	32	58427238	58433313	6076	ENSMUSG00000027808	Serp1
689544	3	58429594	-	8	32	58427238	58433313	6076	ENSMUSG00000027808	Serp1
689550	3	58429610	-	6	15	58427238	58433313	6076	ENSMUSG00000027808	Serp1
689555	3	58429624	-	8	15	58427238	58433313	6076	ENSMUSG00000027808	Serp1
689561	3	58429644	-	5	7	58427238	58433313	6076	ENSMUSG00000027808	Serp1
689573	3	58429740	-	6	18	58427238	58433313	6076	ENSMUSG00000027808	Serp1
689574	3	58429741	-	10	19	58427238	58433313	6076	ENSMUSG00000027808	Serp1
689588	3	58430214	-	5	9	58427238	58433313	6076	ENSMUSG00000027808	Serp1
689601	3	58430714	-	5	17	58427238	58433313	6076	ENSMUSG00000027808	Serp1
689602	3	58430715	-	5	17	58427238	58433313	6076	ENSMUSG00000027808	Serp1
689669	3	58458077	+	5	10	58433242	58464922	31681	ENSMUSG00000027810	Eif2a
689680	3	58486691	+	5	5	58484057	58500554	16498	ENSMUSG00000075700	Selenot
689701	3	58496319	+	5	9	58484057	58500554	16498	ENSMUSG00000075700	Selenot
689703	3	58496359	+	5	9	58484057	58500554	16498	ENSMUSG00000075700	Selenot
689711	3	58497161	+	5	19	58484057	58500554	16498	ENSMUSG00000075700	Selenot
689712	3	58497162	+	5	18	58484057	58500554	16498	ENSMUSG00000075700	Selenot
689718	3	58497169	+	8	12	58484057	58500554	16498	ENSMUSG00000075700	Selenot
689721	3	58498450	+	12	25	58484057	58500554	16498	ENSMUSG00000075700	Selenot
689722	3	58498452	+	8	20	58484057	58500554	16498	ENSMUSG00000075700	Selenot
689725	3	58498459	+	10	26	58484057	58500554	16498	ENSMUSG00000075700	Selenot
689726	3	58498460	+	9	32	58484057	58500554	16498	ENSMUSG00000075700	Selenot
689729	3	58498463	+	6	32	58484057	58500554	16498	ENSMUSG00000075700	Selenot
689731	3	58498465	+	5	28	58484057	58500554	16498	ENSMUSG00000075700	Selenot
689732	3	58498466	+	5	27	58484057	58500554	16498	ENSMUSG00000075700	Selenot
689733	3	58498467	+	6	23	58484057	58500554	16498	ENSMUSG00000075700	Selenot
689745	3	58498494	+	8	11	58484057	58500554	16498	ENSMUSG00000075700	Selenot
689757	3	58498928	+	18	43	58484057	58500554	16498	ENSMUSG00000075700	Selenot
689758	3	58498929	+	6	109	58484057	58500554	16498	ENSMUSG00000075700	Selenot
689759	3	58498930	+	9	111	58484057	58500554	16498	ENSMUSG00000075700	Selenot
689760	3	58498931	+	7	112	58484057	58500554	16498	ENSMUSG00000075700	Selenot
689761	3	58498932	+	66	108	58484057	58500554	16498	ENSMUSG00000075700	Selenot
689764	3	58498935	+	14	110	58484057	58500554	16498	ENSMUSG00000075700	Selenot
689765	3	58498936	+	12	46	58484057	58500554	16498	ENSMUSG00000075700	Selenot
689767	3	58498938	+	8	42	58484057	58500554	16498	ENSMUSG00000075700	Selenot
689772	3	58498944	+	7	10	58484057	58500554	16498	ENSMUSG00000075700	Selenot
689814	3	58585435	-	6	7	58582359	58599821	17463	ENSMUSG00000036432	Siah2
689842	3	58591590	-	5	8	58582359	58599821	17463	ENSMUSG00000036432	Siah2
689844	3	58591595	-	7	12	58582359	58599821	17463	ENSMUSG00000036432	Siah2
689897	3	59005709	-	5	12	59003869	59009242	5374	ENSMUSG00000050075	Gpr171
689903	3	59005716	-	13	17	59003869	59009242	5374	ENSMUSG00000050075	Gpr171
689920	3	59005795	-	9	46	59003869	59009242	5374	ENSMUSG00000050075	Gpr171
689923	3	59005798	-	27	45	59003869	59009242	5374	ENSMUSG00000050075	Gpr171
689926	3	59005803	-	7	24	59003869	59009242	5374	ENSMUSG00000050075	Gpr171
689932	3	59005809	-	7	15	59003869	59009242	5374	ENSMUSG00000050075	Gpr171
689938	3	59006913	-	9	23	59003869	59009242	5374	ENSMUSG00000050075	Gpr171
689940	3	59006915	-	5	30	59003869	59009242	5374	ENSMUSG00000050075	Gpr171
689941	3	59006917	-	5	20	59003869	59009242	5374	ENSMUSG00000050075	Gpr171
689942	3	59006918	-	5	18	59003869	59009242	5374	ENSMUSG00000050075	Gpr171
689945	3	59006923	-	8	13	59003869	59009242	5374	ENSMUSG00000050075	Gpr171
689959	3	59168662	-	5	5	59123693	59170292	46600	ENSMUSG00000036353	P2ry12
689979	3	60380630	+	5	18	60380251	60537171	156921	ENSMUSG00000027763	Mbnl1
689980	3	60380631	+	6	15	60380251	60537171	156921	ENSMUSG00000027763	Mbnl1
689989	3	60380820	+	5	6	60380251	60537171	156921	ENSMUSG00000027763	Mbnl1
690007	3	60380947	+	12	17	60380251	60537171	156921	ENSMUSG00000027763	Mbnl1
690010	3	60380976	+	5	34	60380251	60537171	156921	ENSMUSG00000027763	Mbnl1
690011	3	60380977	+	8	41	60380251	60537171	156921	ENSMUSG00000027763	Mbnl1
690012	3	60380978	+	12	52	60380251	60537171	156921	ENSMUSG00000027763	Mbnl1
690013	3	60380979	+	9	68	60380251	60537171	156921	ENSMUSG00000027763	Mbnl1
690014	3	60380980	+	7	67	60380251	60537171	156921	ENSMUSG00000027763	Mbnl1
690015	3	60380981	+	11	64	60380251	60537171	156921	ENSMUSG00000027763	Mbnl1
690016	3	60380982	+	16	67	60380251	60537171	156921	ENSMUSG00000027763	Mbnl1
690018	3	60380984	+	5	67	60380251	60537171	156921	ENSMUSG00000027763	Mbnl1
690019	3	60380985	+	15	64	60380251	60537171	156921	ENSMUSG00000027763	Mbnl1
690020	3	60380986	+	16	53	60380251	60537171	156921	ENSMUSG00000027763	Mbnl1
690021	3	60380988	+	8	45	60380251	60537171	156921	ENSMUSG00000027763	Mbnl1
690022	3	60380989	+	5	33	60380251	60537171	156921	ENSMUSG00000027763	Mbnl1
690025	3	60380993	+	6	29	60380251	60537171	156921	ENSMUSG00000027763	Mbnl1
690026	3	60380994	+	6	34	60380251	60537171	156921	ENSMUSG00000027763	Mbnl1
690027	3	60380995	+	6	40	60380251	60537171	156921	ENSMUSG00000027763	Mbnl1
690028	3	60380996	+	7	44	60380251	60537171	156921	ENSMUSG00000027763	Mbnl1
690029	3	60380997	+	6	53	60380251	60537171	156921	ENSMUSG00000027763	Mbnl1
690030	3	60380998	+	6	48	60380251	60537171	156921	ENSMUSG00000027763	Mbnl1
690031	3	60380999	+	7	42	60380251	60537171	156921	ENSMUSG00000027763	Mbnl1
690032	3	60381000	+	15	36	60380251	60537171	156921	ENSMUSG00000027763	Mbnl1
690038	3	60381009	+	5	23	60380251	60537171	156921	ENSMUSG00000027763	Mbnl1
690039	3	60381010	+	5	37	60380251	60537171	156921	ENSMUSG00000027763	Mbnl1
690040	3	60381011	+	6	47	60380251	60537171	156921	ENSMUSG00000027763	Mbnl1
690042	3	60381013	+	14	44	60380251	60537171	156921	ENSMUSG00000027763	Mbnl1
690043	3	60381014	+	11	39	60380251	60537171	156921	ENSMUSG00000027763	Mbnl1
690046	3	60381018	+	11	18	60380251	60537171	156921	ENSMUSG00000027763	Mbnl1
690051	3	60381027	+	8	26	60380251	60537171	156921	ENSMUSG00000027763	Mbnl1
690052	3	60381028	+	13	33	60380251	60537171	156921	ENSMUSG00000027763	Mbnl1
690055	3	60381031	+	7	39	60380251	60537171	156921	ENSMUSG00000027763	Mbnl1
690056	3	60381032	+	7	39	60380251	60537171	156921	ENSMUSG00000027763	Mbnl1
690057	3	60381033	+	6	38	60380251	60537171	156921	ENSMUSG00000027763	Mbnl1
690059	3	60381035	+	13	31	60380251	60537171	156921	ENSMUSG00000027763	Mbnl1
690066	3	60381110	+	5	6	60380251	60537171	156921	ENSMUSG00000027763	Mbnl1
690069	3	60381117	+	6	14	60380251	60537171	156921	ENSMUSG00000027763	Mbnl1
690078	3	60381129	+	5	8	60380251	60537171	156921	ENSMUSG00000027763	Mbnl1
690086	3	60381431	+	8	18	60380251	60537171	156921	ENSMUSG00000027763	Mbnl1
690089	3	60381434	+	5	23	60380251	60537171	156921	ENSMUSG00000027763	Mbnl1
690090	3	60381435	+	5	15	60380251	60537171	156921	ENSMUSG00000027763	Mbnl1
690098	3	60381451	+	8	10	60380251	60537171	156921	ENSMUSG00000027763	Mbnl1
690100	3	60381659	+	5	7	60380251	60537171	156921	ENSMUSG00000027763	Mbnl1
690107	3	60382019	+	5	13	60380251	60537171	156921	ENSMUSG00000027763	Mbnl1
690125	3	60383159	+	6	16	60380251	60537171	156921	ENSMUSG00000027763	Mbnl1
690145	3	60383479	+	5	10	60380251	60537171	156921	ENSMUSG00000027763	Mbnl1
690163	3	60383639	+	5	16	60380251	60537171	156921	ENSMUSG00000027763	Mbnl1
690165	3	60383641	+	7	26	60380251	60537171	156921	ENSMUSG00000027763	Mbnl1
690167	3	60383643	+	8	23	60380251	60537171	156921	ENSMUSG00000027763	Mbnl1
690175	3	60384232	+	6	32	60380251	60537171	156921	ENSMUSG00000027763	Mbnl1
690176	3	60384233	+	13	32	60380251	60537171	156921	ENSMUSG00000027763	Mbnl1
690188	3	60384245	+	14	39	60380251	60537171	156921	ENSMUSG00000027763	Mbnl1
690189	3	60384246	+	11	43	60380251	60537171	156921	ENSMUSG00000027763	Mbnl1
690191	3	60384248	+	5	42	60380251	60537171	156921	ENSMUSG00000027763	Mbnl1
690192	3	60384249	+	5	29	60380251	60537171	156921	ENSMUSG00000027763	Mbnl1
690193	3	60384250	+	5	21	60380251	60537171	156921	ENSMUSG00000027763	Mbnl1
690203	3	60384279	+	6	14	60380251	60537171	156921	ENSMUSG00000027763	Mbnl1
690209	3	60384285	+	7	23	60380251	60537171	156921	ENSMUSG00000027763	Mbnl1
690211	3	60384287	+	5	18	60380251	60537171	156921	ENSMUSG00000027763	Mbnl1
690217	3	60384610	+	7	7	60380251	60537171	156921	ENSMUSG00000027763	Mbnl1
690219	3	60384652	+	6	15	60380251	60537171	156921	ENSMUSG00000027763	Mbnl1
690221	3	60384654	+	5	17	60380251	60537171	156921	ENSMUSG00000027763	Mbnl1
690227	3	60384731	+	5	32	60380251	60537171	156921	ENSMUSG00000027763	Mbnl1
690228	3	60384732	+	5	33	60380251	60537171	156921	ENSMUSG00000027763	Mbnl1
690229	3	60384733	+	7	33	60380251	60537171	156921	ENSMUSG00000027763	Mbnl1
690230	3	60384734	+	11	30	60380251	60537171	156921	ENSMUSG00000027763	Mbnl1
690236	3	60384764	+	5	29	60380251	60537171	156921	ENSMUSG00000027763	Mbnl1
690237	3	60384765	+	17	29	60380251	60537171	156921	ENSMUSG00000027763	Mbnl1
690240	3	60384772	+	6	10	60380251	60537171	156921	ENSMUSG00000027763	Mbnl1
690250	3	60384809	+	6	13	60380251	60537171	156921	ENSMUSG00000027763	Mbnl1
690253	3	60384813	+	10	53	60380251	60537171	156921	ENSMUSG00000027763	Mbnl1
690254	3	60384814	+	15	59	60380251	60537171	156921	ENSMUSG00000027763	Mbnl1
690256	3	60384816	+	21	81	60380251	60537171	156921	ENSMUSG00000027763	Mbnl1
690257	3	60384817	+	8	88	60380251	60537171	156921	ENSMUSG00000027763	Mbnl1
690258	3	60384818	+	6	75	60380251	60537171	156921	ENSMUSG00000027763	Mbnl1
690259	3	60384819	+	17	80	60380251	60537171	156921	ENSMUSG00000027763	Mbnl1
690260	3	60384820	+	17	63	60380251	60537171	156921	ENSMUSG00000027763	Mbnl1
690262	3	60384822	+	9	94	60380251	60537171	156921	ENSMUSG00000027763	Mbnl1
690264	3	60384824	+	11	78	60380251	60537171	156921	ENSMUSG00000027763	Mbnl1
690265	3	60384825	+	34	76	60380251	60537171	156921	ENSMUSG00000027763	Mbnl1
690266	3	60384826	+	14	67	60380251	60537171	156921	ENSMUSG00000027763	Mbnl1
690277	3	60385117	+	7	19	60380251	60537171	156921	ENSMUSG00000027763	Mbnl1
690287	3	60385186	+	5	17	60380251	60537171	156921	ENSMUSG00000027763	Mbnl1
690289	3	60385188	+	6	17	60380251	60537171	156921	ENSMUSG00000027763	Mbnl1
690301	3	60385435	+	5	15	60380251	60537171	156921	ENSMUSG00000027763	Mbnl1
690307	3	60385441	+	8	19	60380251	60537171	156921	ENSMUSG00000027763	Mbnl1
690318	3	60385490	+	9	20	60380251	60537171	156921	ENSMUSG00000027763	Mbnl1
690322	3	60385495	+	6	20	60380251	60537171	156921	ENSMUSG00000027763	Mbnl1
690323	3	60385496	+	8	19	60380251	60537171	156921	ENSMUSG00000027763	Mbnl1
690328	3	60385502	+	8	28	60380251	60537171	156921	ENSMUSG00000027763	Mbnl1
690329	3	60385503	+	6	27	60380251	60537171	156921	ENSMUSG00000027763	Mbnl1
690330	3	60385504	+	7	29	60380251	60537171	156921	ENSMUSG00000027763	Mbnl1
690334	3	60385509	+	5	15	60380251	60537171	156921	ENSMUSG00000027763	Mbnl1
690341	3	60385591	+	6	7	60380251	60537171	156921	ENSMUSG00000027763	Mbnl1
690343	3	60385653	+	5	10	60380251	60537171	156921	ENSMUSG00000027763	Mbnl1
690348	3	60385743	+	6	11	60380251	60537171	156921	ENSMUSG00000027763	Mbnl1
690351	3	60385747	+	6	10	60380251	60537171	156921	ENSMUSG00000027763	Mbnl1
690359	3	60385850	+	5	9	60380251	60537171	156921	ENSMUSG00000027763	Mbnl1
690365	3	60385972	+	7	20	60380251	60537171	156921	ENSMUSG00000027763	Mbnl1
690366	3	60385973	+	7	20	60380251	60537171	156921	ENSMUSG00000027763	Mbnl1
690379	3	60386101	+	5	12	60380251	60537171	156921	ENSMUSG00000027763	Mbnl1
690392	3	60386141	+	5	13	60380251	60537171	156921	ENSMUSG00000027763	Mbnl1
690400	3	60386214	+	5	9	60380251	60537171	156921	ENSMUSG00000027763	Mbnl1
690405	3	60386244	+	5	23	60380251	60537171	156921	ENSMUSG00000027763	Mbnl1
690407	3	60386246	+	10	24	60380251	60537171	156921	ENSMUSG00000027763	Mbnl1
690412	3	60386251	+	11	21	60380251	60537171	156921	ENSMUSG00000027763	Mbnl1
690421	3	60386331	+	8	26	60380251	60537171	156921	ENSMUSG00000027763	Mbnl1
690424	3	60386334	+	12	40	60380251	60537171	156921	ENSMUSG00000027763	Mbnl1
690427	3	60386337	+	9	35	60380251	60537171	156921	ENSMUSG00000027763	Mbnl1
690428	3	60386338	+	6	25	60380251	60537171	156921	ENSMUSG00000027763	Mbnl1
690443	3	60386385	+	16	29	60380251	60537171	156921	ENSMUSG00000027763	Mbnl1
690453	3	60386572	+	5	12	60380251	60537171	156921	ENSMUSG00000027763	Mbnl1
690467	3	60386685	+	5	22	60380251	60537171	156921	ENSMUSG00000027763	Mbnl1
690468	3	60386686	+	7	23	60380251	60537171	156921	ENSMUSG00000027763	Mbnl1
690470	3	60386688	+	7	22	60380251	60537171	156921	ENSMUSG00000027763	Mbnl1
690491	3	60386843	+	9	16	60380251	60537171	156921	ENSMUSG00000027763	Mbnl1
690493	3	60386847	+	5	10	60380251	60537171	156921	ENSMUSG00000027763	Mbnl1
690501	3	60386918	+	5	9	60380251	60537171	156921	ENSMUSG00000027763	Mbnl1
690506	3	60386962	+	6	11	60380251	60537171	156921	ENSMUSG00000027763	Mbnl1
690520	3	60387004	+	7	22	60380251	60537171	156921	ENSMUSG00000027763	Mbnl1
690523	3	60387007	+	5	27	60380251	60537171	156921	ENSMUSG00000027763	Mbnl1
690526	3	60387011	+	13	37	60380251	60537171	156921	ENSMUSG00000027763	Mbnl1
690527	3	60387012	+	7	42	60380251	60537171	156921	ENSMUSG00000027763	Mbnl1
690529	3	60387014	+	7	59	60380251	60537171	156921	ENSMUSG00000027763	Mbnl1
690530	3	60387015	+	9	49	60380251	60537171	156921	ENSMUSG00000027763	Mbnl1
690531	3	60387016	+	10	42	60380251	60537171	156921	ENSMUSG00000027763	Mbnl1
690532	3	60387017	+	10	40	60380251	60537171	156921	ENSMUSG00000027763	Mbnl1
690535	3	60387023	+	5	16	60380251	60537171	156921	ENSMUSG00000027763	Mbnl1
690539	3	60387027	+	11	37	60380251	60537171	156921	ENSMUSG00000027763	Mbnl1
690540	3	60387028	+	8	58	60380251	60537171	156921	ENSMUSG00000027763	Mbnl1
690541	3	60387030	+	8	72	60380251	60537171	156921	ENSMUSG00000027763	Mbnl1
690542	3	60387031	+	24	72	60380251	60537171	156921	ENSMUSG00000027763	Mbnl1
690543	3	60387032	+	16	73	60380251	60537171	156921	ENSMUSG00000027763	Mbnl1
690544	3	60387033	+	5	143	60380251	60537171	156921	ENSMUSG00000027763	Mbnl1
690545	3	60387034	+	11	179	60380251	60537171	156921	ENSMUSG00000027763	Mbnl1
690546	3	60387035	+	9	179	60380251	60537171	156921	ENSMUSG00000027763	Mbnl1
690547	3	60387036	+	70	172	60380251	60537171	156921	ENSMUSG00000027763	Mbnl1
690548	3	60387037	+	44	169	60380251	60537171	156921	ENSMUSG00000027763	Mbnl1
690549	3	60387038	+	24	159	60380251	60537171	156921	ENSMUSG00000027763	Mbnl1
690550	3	60387039	+	9	150	60380251	60537171	156921	ENSMUSG00000027763	Mbnl1
690559	3	60387056	+	5	8	60380251	60537171	156921	ENSMUSG00000027763	Mbnl1
690566	3	60387122	+	5	17	60380251	60537171	156921	ENSMUSG00000027763	Mbnl1
690570	3	60387141	+	9	19	60380251	60537171	156921	ENSMUSG00000027763	Mbnl1
690576	3	60387148	+	6	10	60380251	60537171	156921	ENSMUSG00000027763	Mbnl1
690580	3	60387169	+	5	12	60380251	60537171	156921	ENSMUSG00000027763	Mbnl1
690585	3	60387177	+	7	11	60380251	60537171	156921	ENSMUSG00000027763	Mbnl1
690590	3	60387194	+	6	13	60380251	60537171	156921	ENSMUSG00000027763	Mbnl1
690594	3	60387198	+	7	10	60380251	60537171	156921	ENSMUSG00000027763	Mbnl1
690622	3	60387532	+	5	14	60380251	60537171	156921	ENSMUSG00000027763	Mbnl1
690628	3	60387625	+	5	9	60380251	60537171	156921	ENSMUSG00000027763	Mbnl1
690632	3	60387651	+	8	13	60380251	60537171	156921	ENSMUSG00000027763	Mbnl1
690639	3	60387661	+	7	35	60380251	60537171	156921	ENSMUSG00000027763	Mbnl1
690640	3	60387662	+	6	41	60380251	60537171	156921	ENSMUSG00000027763	Mbnl1
690641	3	60387663	+	11	52	60380251	60537171	156921	ENSMUSG00000027763	Mbnl1
690642	3	60387664	+	6	70	60380251	60537171	156921	ENSMUSG00000027763	Mbnl1
690643	3	60387665	+	9	64	60380251	60537171	156921	ENSMUSG00000027763	Mbnl1
690644	3	60387666	+	12	63	60380251	60537171	156921	ENSMUSG00000027763	Mbnl1
690645	3	60387667	+	19	68	60380251	60537171	156921	ENSMUSG00000027763	Mbnl1
690647	3	60387669	+	5	106	60380251	60537171	156921	ENSMUSG00000027763	Mbnl1
690648	3	60387670	+	16	103	60380251	60537171	156921	ENSMUSG00000027763	Mbnl1
690649	3	60387671	+	27	92	60380251	60537171	156921	ENSMUSG00000027763	Mbnl1
690650	3	60387672	+	26	106	60380251	60537171	156921	ENSMUSG00000027763	Mbnl1
690651	3	60387673	+	9	110	60380251	60537171	156921	ENSMUSG00000027763	Mbnl1
690652	3	60387674	+	8	110	60380251	60537171	156921	ENSMUSG00000027763	Mbnl1
690653	3	60387675	+	15	96	60380251	60537171	156921	ENSMUSG00000027763	Mbnl1
690654	3	60387676	+	9	70	60380251	60537171	156921	ENSMUSG00000027763	Mbnl1
690655	3	60387677	+	16	63	60380251	60537171	156921	ENSMUSG00000027763	Mbnl1
690656	3	60387678	+	13	57	60380251	60537171	156921	ENSMUSG00000027763	Mbnl1
690659	3	60387682	+	5	13	60380251	60537171	156921	ENSMUSG00000027763	Mbnl1
690698	3	60388712	+	8	24	60380251	60537171	156921	ENSMUSG00000027763	Mbnl1
690701	3	60388715	+	6	31	60380251	60537171	156921	ENSMUSG00000027763	Mbnl1
690704	3	60388718	+	7	24	60380251	60537171	156921	ENSMUSG00000027763	Mbnl1
690707	3	60388722	+	12	33	60380251	60537171	156921	ENSMUSG00000027763	Mbnl1
690709	3	60388724	+	10	44	60380251	60537171	156921	ENSMUSG00000027763	Mbnl1
690711	3	60388726	+	6	39	60380251	60537171	156921	ENSMUSG00000027763	Mbnl1
690712	3	60388727	+	8	38	60380251	60537171	156921	ENSMUSG00000027763	Mbnl1
690713	3	60388728	+	6	28	60380251	60537171	156921	ENSMUSG00000027763	Mbnl1
690714	3	60388729	+	5	29	60380251	60537171	156921	ENSMUSG00000027763	Mbnl1
690733	3	60391126	+	6	12	60380251	60537171	156921	ENSMUSG00000027763	Mbnl1
690751	3	60394597	+	5	29	60380251	60537171	156921	ENSMUSG00000027763	Mbnl1
690752	3	60394598	+	19	31	60380251	60537171	156921	ENSMUSG00000027763	Mbnl1
690758	3	60394610	+	6	10	60380251	60537171	156921	ENSMUSG00000027763	Mbnl1
690768	3	60394621	+	5	15	60380251	60537171	156921	ENSMUSG00000027763	Mbnl1
690772	3	60394654	+	5	15	60380251	60537171	156921	ENSMUSG00000027763	Mbnl1
690773	3	60394655	+	6	14	60380251	60537171	156921	ENSMUSG00000027763	Mbnl1
690798	3	60395925	+	11	34	60380251	60537171	156921	ENSMUSG00000027763	Mbnl1
690800	3	60395927	+	5	44	60380251	60537171	156921	ENSMUSG00000027763	Mbnl1
690801	3	60395928	+	10	50	60380251	60537171	156921	ENSMUSG00000027763	Mbnl1
690802	3	60395929	+	5	41	60380251	60537171	156921	ENSMUSG00000027763	Mbnl1
690803	3	60395930	+	8	46	60380251	60537171	156921	ENSMUSG00000027763	Mbnl1
690804	3	60395931	+	9	44	60380251	60537171	156921	ENSMUSG00000027763	Mbnl1
690806	3	60395933	+	7	34	60380251	60537171	156921	ENSMUSG00000027763	Mbnl1
690810	3	60395937	+	19	101	60380251	60537171	156921	ENSMUSG00000027763	Mbnl1
690811	3	60395938	+	37	115	60380251	60537171	156921	ENSMUSG00000027763	Mbnl1
690812	3	60395939	+	22	134	60380251	60537171	156921	ENSMUSG00000027763	Mbnl1
690813	3	60395940	+	15	156	60380251	60537171	156921	ENSMUSG00000027763	Mbnl1
690814	3	60395941	+	17	153	60380251	60537171	156921	ENSMUSG00000027763	Mbnl1
690815	3	60395942	+	21	121	60380251	60537171	156921	ENSMUSG00000027763	Mbnl1
690816	3	60395943	+	25	101	60380251	60537171	156921	ENSMUSG00000027763	Mbnl1
690817	3	60395944	+	16	92	60380251	60537171	156921	ENSMUSG00000027763	Mbnl1
690818	3	60395945	+	5	76	60380251	60537171	156921	ENSMUSG00000027763	Mbnl1
690820	3	60395947	+	6	32	60380251	60537171	156921	ENSMUSG00000027763	Mbnl1
690826	3	60395957	+	5	22	60380251	60537171	156921	ENSMUSG00000027763	Mbnl1
690829	3	60395960	+	5	17	60380251	60537171	156921	ENSMUSG00000027763	Mbnl1
690849	3	60402509	+	6	17	60380251	60537171	156921	ENSMUSG00000027763	Mbnl1
690857	3	60403119	+	6	15	60380251	60537171	156921	ENSMUSG00000027763	Mbnl1
690861	3	60403124	+	11	37	60380251	60537171	156921	ENSMUSG00000027763	Mbnl1
690862	3	60403125	+	5	37	60380251	60537171	156921	ENSMUSG00000027763	Mbnl1
690863	3	60403126	+	16	42	60380251	60537171	156921	ENSMUSG00000027763	Mbnl1
690866	3	60403129	+	5	29	60380251	60537171	156921	ENSMUSG00000027763	Mbnl1
690869	3	60403133	+	7	29	60380251	60537171	156921	ENSMUSG00000027763	Mbnl1
690870	3	60403134	+	9	27	60380251	60537171	156921	ENSMUSG00000027763	Mbnl1
690872	3	60403136	+	7	29	60380251	60537171	156921	ENSMUSG00000027763	Mbnl1
690875	3	60403140	+	15	22	60380251	60537171	156921	ENSMUSG00000027763	Mbnl1
690896	3	60404238	+	5	29	60380251	60537171	156921	ENSMUSG00000027763	Mbnl1
690898	3	60404240	+	6	32	60380251	60537171	156921	ENSMUSG00000027763	Mbnl1
690899	3	60404241	+	7	35	60380251	60537171	156921	ENSMUSG00000027763	Mbnl1
690901	3	60404243	+	6	29	60380251	60537171	156921	ENSMUSG00000027763	Mbnl1
690902	3	60404244	+	5	25	60380251	60537171	156921	ENSMUSG00000027763	Mbnl1
690915	3	60405263	+	11	15	60380251	60537171	156921	ENSMUSG00000027763	Mbnl1
690918	3	60405312	+	6	21	60380251	60537171	156921	ENSMUSG00000027763	Mbnl1
690919	3	60405313	+	8	34	60380251	60537171	156921	ENSMUSG00000027763	Mbnl1
690922	3	60405316	+	13	30	60380251	60537171	156921	ENSMUSG00000027763	Mbnl1
690927	3	60405322	+	7	17	60380251	60537171	156921	ENSMUSG00000027763	Mbnl1
690930	3	60405326	+	7	31	60380251	60537171	156921	ENSMUSG00000027763	Mbnl1
690931	3	60405327	+	5	36	60380251	60537171	156921	ENSMUSG00000027763	Mbnl1
690932	3	60405328	+	8	36	60380251	60537171	156921	ENSMUSG00000027763	Mbnl1
690933	3	60405329	+	6	35	60380251	60537171	156921	ENSMUSG00000027763	Mbnl1
690934	3	60405330	+	9	28	60380251	60537171	156921	ENSMUSG00000027763	Mbnl1
690938	3	60405341	+	5	16	60380251	60537171	156921	ENSMUSG00000027763	Mbnl1
690944	3	60405940	+	5	26	60380251	60537171	156921	ENSMUSG00000027763	Mbnl1
690945	3	60405941	+	7	36	60380251	60537171	156921	ENSMUSG00000027763	Mbnl1
690947	3	60405943	+	8	48	60380251	60537171	156921	ENSMUSG00000027763	Mbnl1
690948	3	60405944	+	11	49	60380251	60537171	156921	ENSMUSG00000027763	Mbnl1
690950	3	60405946	+	11	54	60380251	60537171	156921	ENSMUSG00000027763	Mbnl1
690951	3	60405947	+	6	76	60380251	60537171	156921	ENSMUSG00000027763	Mbnl1
690952	3	60405948	+	9	81	60380251	60537171	156921	ENSMUSG00000027763	Mbnl1
690953	3	60405949	+	5	89	60380251	60537171	156921	ENSMUSG00000027763	Mbnl1
690954	3	60405950	+	30	85	60380251	60537171	156921	ENSMUSG00000027763	Mbnl1
690955	3	60405951	+	16	83	60380251	60537171	156921	ENSMUSG00000027763	Mbnl1
690956	3	60405952	+	12	75	60380251	60537171	156921	ENSMUSG00000027763	Mbnl1
690957	3	60405953	+	7	74	60380251	60537171	156921	ENSMUSG00000027763	Mbnl1
690974	3	60406077	+	5	26	60380251	60537171	156921	ENSMUSG00000027763	Mbnl1
690976	3	60406079	+	6	31	60380251	60537171	156921	ENSMUSG00000027763	Mbnl1
690977	3	60406080	+	7	31	60380251	60537171	156921	ENSMUSG00000027763	Mbnl1
690978	3	60406081	+	5	26	60380251	60537171	156921	ENSMUSG00000027763	Mbnl1
690984	3	60406108	+	7	18	60380251	60537171	156921	ENSMUSG00000027763	Mbnl1
690989	3	60406113	+	6	14	60380251	60537171	156921	ENSMUSG00000027763	Mbnl1
691008	3	60406343	+	11	20	60380251	60537171	156921	ENSMUSG00000027763	Mbnl1
691022	3	60408181	+	5	12	60380251	60537171	156921	ENSMUSG00000027763	Mbnl1
691030	3	60411206	+	5	13	60380251	60537171	156921	ENSMUSG00000027763	Mbnl1
691034	3	60411211	+	6	18	60380251	60537171	156921	ENSMUSG00000027763	Mbnl1
691035	3	60411212	+	8	17	60380251	60537171	156921	ENSMUSG00000027763	Mbnl1
691037	3	60411216	+	6	15	60380251	60537171	156921	ENSMUSG00000027763	Mbnl1
691045	3	60411224	+	7	25	60380251	60537171	156921	ENSMUSG00000027763	Mbnl1
691046	3	60411225	+	6	26	60380251	60537171	156921	ENSMUSG00000027763	Mbnl1
691063	3	60411601	+	19	36	60380251	60537171	156921	ENSMUSG00000027763	Mbnl1
691064	3	60411602	+	9	42	60380251	60537171	156921	ENSMUSG00000027763	Mbnl1
691067	3	60411605	+	6	52	60380251	60537171	156921	ENSMUSG00000027763	Mbnl1
691068	3	60411606	+	5	48	60380251	60537171	156921	ENSMUSG00000027763	Mbnl1
691069	3	60411607	+	15	52	60380251	60537171	156921	ENSMUSG00000027763	Mbnl1
691070	3	60411608	+	11	53	60380251	60537171	156921	ENSMUSG00000027763	Mbnl1
691071	3	60411609	+	5	51	60380251	60537171	156921	ENSMUSG00000027763	Mbnl1
691072	3	60411610	+	8	74	60380251	60537171	156921	ENSMUSG00000027763	Mbnl1
691075	3	60411613	+	28	60	60380251	60537171	156921	ENSMUSG00000027763	Mbnl1
691076	3	60411614	+	9	55	60380251	60537171	156921	ENSMUSG00000027763	Mbnl1
691077	3	60411615	+	7	71	60380251	60537171	156921	ENSMUSG00000027763	Mbnl1
691080	3	60411618	+	19	71	60380251	60537171	156921	ENSMUSG00000027763	Mbnl1
691081	3	60411619	+	6	69	60380251	60537171	156921	ENSMUSG00000027763	Mbnl1
691082	3	60411620	+	23	75	60380251	60537171	156921	ENSMUSG00000027763	Mbnl1
691083	3	60411621	+	12	74	60380251	60537171	156921	ENSMUSG00000027763	Mbnl1
691084	3	60411622	+	5	57	60380251	60537171	156921	ENSMUSG00000027763	Mbnl1
691085	3	60411623	+	7	53	60380251	60537171	156921	ENSMUSG00000027763	Mbnl1
691091	3	60411731	+	6	7	60380251	60537171	156921	ENSMUSG00000027763	Mbnl1
691095	3	60411767	+	12	22	60380251	60537171	156921	ENSMUSG00000027763	Mbnl1
691100	3	60411772	+	11	46	60380251	60537171	156921	ENSMUSG00000027763	Mbnl1
691101	3	60411773	+	19	45	60380251	60537171	156921	ENSMUSG00000027763	Mbnl1
691102	3	60411774	+	11	43	60380251	60537171	156921	ENSMUSG00000027763	Mbnl1
691117	3	60412129	+	9	25	60380251	60537171	156921	ENSMUSG00000027763	Mbnl1
691120	3	60412132	+	5	24	60380251	60537171	156921	ENSMUSG00000027763	Mbnl1
691123	3	60412135	+	5	14	60380251	60537171	156921	ENSMUSG00000027763	Mbnl1
691133	3	60412445	+	5	16	60380251	60537171	156921	ENSMUSG00000027763	Mbnl1
691137	3	60412451	+	10	27	60380251	60537171	156921	ENSMUSG00000027763	Mbnl1
691141	3	60412512	+	5	17	60380251	60537171	156921	ENSMUSG00000027763	Mbnl1
691143	3	60412514	+	7	22	60380251	60537171	156921	ENSMUSG00000027763	Mbnl1
691145	3	60412516	+	5	18	60380251	60537171	156921	ENSMUSG00000027763	Mbnl1
691158	3	60412836	+	5	63	60380251	60537171	156921	ENSMUSG00000027763	Mbnl1
691159	3	60412837	+	38	73	60380251	60537171	156921	ENSMUSG00000027763	Mbnl1
691160	3	60412838	+	15	113	60380251	60537171	156921	ENSMUSG00000027763	Mbnl1
691161	3	60412839	+	5	115	60380251	60537171	156921	ENSMUSG00000027763	Mbnl1
691162	3	60412840	+	10	114	60380251	60537171	156921	ENSMUSG00000027763	Mbnl1
691163	3	60412841	+	40	83	60380251	60537171	156921	ENSMUSG00000027763	Mbnl1
691166	3	60412844	+	7	119	60380251	60537171	156921	ENSMUSG00000027763	Mbnl1
691167	3	60412845	+	5	81	60380251	60537171	156921	ENSMUSG00000027763	Mbnl1
691168	3	60412846	+	41	79	60380251	60537171	156921	ENSMUSG00000027763	Mbnl1
691169	3	60412847	+	20	78	60380251	60537171	156921	ENSMUSG00000027763	Mbnl1
691173	3	60412852	+	5	16	60380251	60537171	156921	ENSMUSG00000027763	Mbnl1
691182	3	60413543	+	5	9	60380251	60537171	156921	ENSMUSG00000027763	Mbnl1
691188	3	60414598	+	6	23	60380251	60537171	156921	ENSMUSG00000027763	Mbnl1
691190	3	60414600	+	7	30	60380251	60537171	156921	ENSMUSG00000027763	Mbnl1
691192	3	60414602	+	6	26	60380251	60537171	156921	ENSMUSG00000027763	Mbnl1
691196	3	60414606	+	6	16	60380251	60537171	156921	ENSMUSG00000027763	Mbnl1
691205	3	60414634	+	8	17	60380251	60537171	156921	ENSMUSG00000027763	Mbnl1
691212	3	60414644	+	5	8	60380251	60537171	156921	ENSMUSG00000027763	Mbnl1
691217	3	60414674	+	7	32	60380251	60537171	156921	ENSMUSG00000027763	Mbnl1
691219	3	60414676	+	17	43	60380251	60537171	156921	ENSMUSG00000027763	Mbnl1
691222	3	60414679	+	10	51	60380251	60537171	156921	ENSMUSG00000027763	Mbnl1
691223	3	60414680	+	6	37	60380251	60537171	156921	ENSMUSG00000027763	Mbnl1
691224	3	60414681	+	9	34	60380251	60537171	156921	ENSMUSG00000027763	Mbnl1
691233	3	60414698	+	5	9	60380251	60537171	156921	ENSMUSG00000027763	Mbnl1
691260	3	60415344	+	5	11	60380251	60537171	156921	ENSMUSG00000027763	Mbnl1
691265	3	60415372	+	5	16	60380251	60537171	156921	ENSMUSG00000027763	Mbnl1
691266	3	60415373	+	5	15	60380251	60537171	156921	ENSMUSG00000027763	Mbnl1
691271	3	60416182	+	12	36	60380251	60537171	156921	ENSMUSG00000027763	Mbnl1
691272	3	60416183	+	16	39	60380251	60537171	156921	ENSMUSG00000027763	Mbnl1
691273	3	60416184	+	5	42	60380251	60537171	156921	ENSMUSG00000027763	Mbnl1
691280	3	60416192	+	7	13	60380251	60537171	156921	ENSMUSG00000027763	Mbnl1
691291	3	60417146	+	7	14	60380251	60537171	156921	ENSMUSG00000027763	Mbnl1
691296	3	60417158	+	5	12	60380251	60537171	156921	ENSMUSG00000027763	Mbnl1
691297	3	60417159	+	7	13	60380251	60537171	156921	ENSMUSG00000027763	Mbnl1
691308	3	60417631	+	10	25	60380251	60537171	156921	ENSMUSG00000027763	Mbnl1
691309	3	60417633	+	5	19	60380251	60537171	156921	ENSMUSG00000027763	Mbnl1
691317	3	60417686	+	6	15	60380251	60537171	156921	ENSMUSG00000027763	Mbnl1
691323	3	60418238	+	8	27	60380251	60537171	156921	ENSMUSG00000027763	Mbnl1
691324	3	60418239	+	6	27	60380251	60537171	156921	ENSMUSG00000027763	Mbnl1
691325	3	60418240	+	5	37	60380251	60537171	156921	ENSMUSG00000027763	Mbnl1
691326	3	60418241	+	6	42	60380251	60537171	156921	ENSMUSG00000027763	Mbnl1
691328	3	60418243	+	10	31	60380251	60537171	156921	ENSMUSG00000027763	Mbnl1
691329	3	60418244	+	6	30	60380251	60537171	156921	ENSMUSG00000027763	Mbnl1
691333	3	60418248	+	8	27	60380251	60537171	156921	ENSMUSG00000027763	Mbnl1
691335	3	60418250	+	5	25	60380251	60537171	156921	ENSMUSG00000027763	Mbnl1
691336	3	60418251	+	5	26	60380251	60537171	156921	ENSMUSG00000027763	Mbnl1
691338	3	60418254	+	5	17	60380251	60537171	156921	ENSMUSG00000027763	Mbnl1
691343	3	60418334	+	5	6	60380251	60537171	156921	ENSMUSG00000027763	Mbnl1
691350	3	60419000	+	10	20	60380251	60537171	156921	ENSMUSG00000027763	Mbnl1
691351	3	60419001	+	7	19	60380251	60537171	156921	ENSMUSG00000027763	Mbnl1
691354	3	60419006	+	8	29	60380251	60537171	156921	ENSMUSG00000027763	Mbnl1
691355	3	60419007	+	8	43	60380251	60537171	156921	ENSMUSG00000027763	Mbnl1
691356	3	60419008	+	6	46	60380251	60537171	156921	ENSMUSG00000027763	Mbnl1
691358	3	60419010	+	14	36	60380251	60537171	156921	ENSMUSG00000027763	Mbnl1
691367	3	60419682	+	6	9	60380251	60537171	156921	ENSMUSG00000027763	Mbnl1
691385	3	60421779	+	5	6	60380251	60537171	156921	ENSMUSG00000027763	Mbnl1
691394	3	60422720	+	5	6	60380251	60537171	156921	ENSMUSG00000027763	Mbnl1
691398	3	60422821	+	7	14	60380251	60537171	156921	ENSMUSG00000027763	Mbnl1
691407	3	60423579	+	11	18	60380251	60537171	156921	ENSMUSG00000027763	Mbnl1
691426	3	60424278	+	6	25	60380251	60537171	156921	ENSMUSG00000027763	Mbnl1
691427	3	60424279	+	8	30	60380251	60537171	156921	ENSMUSG00000027763	Mbnl1
691430	3	60424282	+	6	38	60380251	60537171	156921	ENSMUSG00000027763	Mbnl1
691431	3	60424283	+	6	37	60380251	60537171	156921	ENSMUSG00000027763	Mbnl1
691432	3	60424284	+	6	46	60380251	60537171	156921	ENSMUSG00000027763	Mbnl1
691433	3	60424285	+	5	55	60380251	60537171	156921	ENSMUSG00000027763	Mbnl1
691434	3	60424286	+	7	50	60380251	60537171	156921	ENSMUSG00000027763	Mbnl1
691435	3	60424287	+	13	47	60380251	60537171	156921	ENSMUSG00000027763	Mbnl1
691436	3	60424288	+	12	46	60380251	60537171	156921	ENSMUSG00000027763	Mbnl1
691439	3	60424291	+	5	28	60380251	60537171	156921	ENSMUSG00000027763	Mbnl1
691446	3	60424354	+	9	32	60380251	60537171	156921	ENSMUSG00000027763	Mbnl1
691447	3	60424355	+	5	35	60380251	60537171	156921	ENSMUSG00000027763	Mbnl1
691449	3	60424357	+	9	44	60380251	60537171	156921	ENSMUSG00000027763	Mbnl1
691451	3	60424359	+	10	31	60380251	60537171	156921	ENSMUSG00000027763	Mbnl1
691461	3	60424460	+	5	16	60380251	60537171	156921	ENSMUSG00000027763	Mbnl1
691466	3	60424495	+	5	16	60380251	60537171	156921	ENSMUSG00000027763	Mbnl1
691472	3	60424501	+	6	25	60380251	60537171	156921	ENSMUSG00000027763	Mbnl1
691473	3	60424502	+	6	25	60380251	60537171	156921	ENSMUSG00000027763	Mbnl1
691474	3	60424503	+	6	24	60380251	60537171	156921	ENSMUSG00000027763	Mbnl1
691479	3	60424508	+	11	23	60380251	60537171	156921	ENSMUSG00000027763	Mbnl1
691483	3	60424512	+	8	38	60380251	60537171	156921	ENSMUSG00000027763	Mbnl1
691484	3	60424513	+	12	43	60380251	60537171	156921	ENSMUSG00000027763	Mbnl1
691485	3	60424514	+	6	46	60380251	60537171	156921	ENSMUSG00000027763	Mbnl1
691487	3	60424516	+	8	40	60380251	60537171	156921	ENSMUSG00000027763	Mbnl1
691488	3	60424517	+	5	35	60380251	60537171	156921	ENSMUSG00000027763	Mbnl1
691491	3	60424520	+	7	41	60380251	60537171	156921	ENSMUSG00000027763	Mbnl1
691492	3	60424521	+	23	39	60380251	60537171	156921	ENSMUSG00000027763	Mbnl1
691497	3	60424527	+	6	27	60380251	60537171	156921	ENSMUSG00000027763	Mbnl1
691498	3	60424528	+	7	24	60380251	60537171	156921	ENSMUSG00000027763	Mbnl1
691507	3	60424558	+	7	48	60380251	60537171	156921	ENSMUSG00000027763	Mbnl1
691508	3	60424559	+	15	57	60380251	60537171	156921	ENSMUSG00000027763	Mbnl1
691509	3	60424560	+	16	61	60380251	60537171	156921	ENSMUSG00000027763	Mbnl1
691510	3	60424561	+	9	74	60380251	60537171	156921	ENSMUSG00000027763	Mbnl1
691511	3	60424562	+	9	84	60380251	60537171	156921	ENSMUSG00000027763	Mbnl1
691513	3	60424564	+	14	66	60380251	60537171	156921	ENSMUSG00000027763	Mbnl1
691514	3	60424565	+	17	63	60380251	60537171	156921	ENSMUSG00000027763	Mbnl1
691515	3	60424566	+	6	61	60380251	60537171	156921	ENSMUSG00000027763	Mbnl1
691516	3	60424567	+	7	81	60380251	60537171	156921	ENSMUSG00000027763	Mbnl1
691517	3	60424568	+	6	78	60380251	60537171	156921	ENSMUSG00000027763	Mbnl1
691518	3	60424569	+	7	65	60380251	60537171	156921	ENSMUSG00000027763	Mbnl1
691519	3	60424570	+	24	61	60380251	60537171	156921	ENSMUSG00000027763	Mbnl1
691520	3	60424571	+	11	54	60380251	60537171	156921	ENSMUSG00000027763	Mbnl1
691527	3	60424580	+	5	17	60380251	60537171	156921	ENSMUSG00000027763	Mbnl1
691532	3	60424646	+	5	18	60380251	60537171	156921	ENSMUSG00000027763	Mbnl1
691533	3	60424647	+	5	23	60380251	60537171	156921	ENSMUSG00000027763	Mbnl1
691534	3	60424648	+	6	24	60380251	60537171	156921	ENSMUSG00000027763	Mbnl1
691536	3	60424650	+	5	18	60380251	60537171	156921	ENSMUSG00000027763	Mbnl1
691545	3	60425580	+	7	10	60380251	60537171	156921	ENSMUSG00000027763	Mbnl1
691548	3	60425585	+	5	8	60380251	60537171	156921	ENSMUSG00000027763	Mbnl1
691549	3	60425712	+	5	9	60380251	60537171	156921	ENSMUSG00000027763	Mbnl1
691565	3	60426114	+	5	14	60380251	60537171	156921	ENSMUSG00000027763	Mbnl1
691573	3	60426123	+	8	14	60380251	60537171	156921	ENSMUSG00000027763	Mbnl1
691577	3	60426132	+	5	9	60380251	60537171	156921	ENSMUSG00000027763	Mbnl1
691590	3	60426653	+	6	37	60380251	60537171	156921	ENSMUSG00000027763	Mbnl1
691591	3	60426654	+	14	41	60380251	60537171	156921	ENSMUSG00000027763	Mbnl1
691592	3	60426655	+	10	42	60380251	60537171	156921	ENSMUSG00000027763	Mbnl1
691593	3	60426656	+	7	44	60380251	60537171	156921	ENSMUSG00000027763	Mbnl1
691605	3	60426670	+	13	28	60380251	60537171	156921	ENSMUSG00000027763	Mbnl1
691616	3	60426802	+	5	14	60380251	60537171	156921	ENSMUSG00000027763	Mbnl1
691621	3	60426849	+	9	24	60380251	60537171	156921	ENSMUSG00000027763	Mbnl1
691622	3	60426850	+	6	25	60380251	60537171	156921	ENSMUSG00000027763	Mbnl1
691627	3	60426855	+	13	26	60380251	60537171	156921	ENSMUSG00000027763	Mbnl1
691637	3	60427880	+	5	8	60380251	60537171	156921	ENSMUSG00000027763	Mbnl1
691640	3	60428074	+	9	15	60380251	60537171	156921	ENSMUSG00000027763	Mbnl1
691653	3	60428830	+	5	8	60380251	60537171	156921	ENSMUSG00000027763	Mbnl1
691657	3	60429315	+	6	18	60380251	60537171	156921	ENSMUSG00000027763	Mbnl1
691666	3	60429361	+	5	9	60380251	60537171	156921	ENSMUSG00000027763	Mbnl1
691673	3	60430299	+	17	29	60380251	60537171	156921	ENSMUSG00000027763	Mbnl1
691687	3	60430359	+	5	8	60380251	60537171	156921	ENSMUSG00000027763	Mbnl1
691728	3	60431828	+	13	23	60380251	60537171	156921	ENSMUSG00000027763	Mbnl1
691729	3	60431829	+	5	23	60380251	60537171	156921	ENSMUSG00000027763	Mbnl1
691739	3	60432069	+	5	21	60380251	60537171	156921	ENSMUSG00000027763	Mbnl1
691740	3	60432070	+	5	21	60380251	60537171	156921	ENSMUSG00000027763	Mbnl1
691743	3	60432074	+	5	32	60380251	60537171	156921	ENSMUSG00000027763	Mbnl1
691744	3	60432075	+	5	29	60380251	60537171	156921	ENSMUSG00000027763	Mbnl1
691745	3	60432076	+	6	26	60380251	60537171	156921	ENSMUSG00000027763	Mbnl1
691746	3	60432077	+	10	28	60380251	60537171	156921	ENSMUSG00000027763	Mbnl1
691749	3	60432090	+	10	34	60380251	60537171	156921	ENSMUSG00000027763	Mbnl1
691750	3	60432091	+	6	41	60380251	60537171	156921	ENSMUSG00000027763	Mbnl1
691751	3	60432092	+	11	54	60380251	60537171	156921	ENSMUSG00000027763	Mbnl1
691752	3	60432093	+	7	62	60380251	60537171	156921	ENSMUSG00000027763	Mbnl1
691753	3	60432094	+	7	52	60380251	60537171	156921	ENSMUSG00000027763	Mbnl1
691754	3	60432095	+	13	46	60380251	60537171	156921	ENSMUSG00000027763	Mbnl1
691755	3	60432096	+	8	37	60380251	60537171	156921	ENSMUSG00000027763	Mbnl1
691759	3	60432102	+	10	23	60380251	60537171	156921	ENSMUSG00000027763	Mbnl1
691763	3	60432106	+	5	17	60380251	60537171	156921	ENSMUSG00000027763	Mbnl1
691769	3	60432118	+	6	25	60380251	60537171	156921	ENSMUSG00000027763	Mbnl1
691771	3	60432120	+	10	28	60380251	60537171	156921	ENSMUSG00000027763	Mbnl1
691772	3	60432121	+	6	26	60380251	60537171	156921	ENSMUSG00000027763	Mbnl1
691793	3	60432144	+	5	13	60380251	60537171	156921	ENSMUSG00000027763	Mbnl1
691809	3	60432364	+	5	10	60380251	60537171	156921	ENSMUSG00000027763	Mbnl1
691813	3	60432372	+	7	14	60380251	60537171	156921	ENSMUSG00000027763	Mbnl1
691845	3	60436324	+	5	8	60380251	60537171	156921	ENSMUSG00000027763	Mbnl1
691853	3	60436699	+	5	9	60380251	60537171	156921	ENSMUSG00000027763	Mbnl1
691855	3	60436713	+	6	18	60380251	60537171	156921	ENSMUSG00000027763	Mbnl1
691858	3	60436716	+	5	27	60380251	60537171	156921	ENSMUSG00000027763	Mbnl1
691861	3	60436719	+	6	19	60380251	60537171	156921	ENSMUSG00000027763	Mbnl1
691865	3	60436839	+	5	16	60380251	60537171	156921	ENSMUSG00000027763	Mbnl1
691867	3	60436841	+	7	17	60380251	60537171	156921	ENSMUSG00000027763	Mbnl1
691881	3	60436862	+	6	13	60380251	60537171	156921	ENSMUSG00000027763	Mbnl1
691895	3	60436889	+	5	17	60380251	60537171	156921	ENSMUSG00000027763	Mbnl1
691905	3	60436900	+	10	19	60380251	60537171	156921	ENSMUSG00000027763	Mbnl1
691911	3	60436907	+	11	42	60380251	60537171	156921	ENSMUSG00000027763	Mbnl1
691912	3	60436908	+	12	45	60380251	60537171	156921	ENSMUSG00000027763	Mbnl1
691913	3	60436909	+	8	45	60380251	60537171	156921	ENSMUSG00000027763	Mbnl1
691914	3	60436910	+	5	48	60380251	60537171	156921	ENSMUSG00000027763	Mbnl1
691917	3	60436913	+	5	17	60380251	60537171	156921	ENSMUSG00000027763	Mbnl1
691928	3	60436983	+	10	42	60380251	60537171	156921	ENSMUSG00000027763	Mbnl1
691929	3	60436984	+	8	88	60380251	60537171	156921	ENSMUSG00000027763	Mbnl1
691930	3	60436985	+	8	121	60380251	60537171	156921	ENSMUSG00000027763	Mbnl1
691931	3	60436986	+	8	139	60380251	60537171	156921	ENSMUSG00000027763	Mbnl1
691932	3	60436987	+	48	170	60380251	60537171	156921	ENSMUSG00000027763	Mbnl1
691933	3	60436988	+	35	175	60380251	60537171	156921	ENSMUSG00000027763	Mbnl1
691934	3	60436989	+	22	182	60380251	60537171	156921	ENSMUSG00000027763	Mbnl1
691935	3	60436990	+	41	177	60380251	60537171	156921	ENSMUSG00000027763	Mbnl1
691936	3	60436991	+	13	144	60380251	60537171	156921	ENSMUSG00000027763	Mbnl1
691937	3	60436992	+	15	111	60380251	60537171	156921	ENSMUSG00000027763	Mbnl1
691939	3	60436994	+	15	51	60380251	60537171	156921	ENSMUSG00000027763	Mbnl1
691948	3	60437009	+	7	14	60380251	60537171	156921	ENSMUSG00000027763	Mbnl1
691951	3	60437015	+	8	35	60380251	60537171	156921	ENSMUSG00000027763	Mbnl1
691952	3	60437016	+	12	40	60380251	60537171	156921	ENSMUSG00000027763	Mbnl1
691954	3	60437018	+	9	82	60380251	60537171	156921	ENSMUSG00000027763	Mbnl1
691955	3	60437019	+	5	78	60380251	60537171	156921	ENSMUSG00000027763	Mbnl1
691957	3	60437021	+	42	65	60380251	60537171	156921	ENSMUSG00000027763	Mbnl1
691964	3	60437029	+	5	10	60380251	60537171	156921	ENSMUSG00000027763	Mbnl1
691965	3	60437044	+	7	9	60380251	60537171	156921	ENSMUSG00000027763	Mbnl1
691980	3	60437487	+	5	27	60380251	60537171	156921	ENSMUSG00000027763	Mbnl1
691981	3	60437488	+	5	36	60380251	60537171	156921	ENSMUSG00000027763	Mbnl1
691982	3	60437489	+	9	42	60380251	60537171	156921	ENSMUSG00000027763	Mbnl1
691983	3	60437490	+	5	43	60380251	60537171	156921	ENSMUSG00000027763	Mbnl1
691984	3	60437491	+	9	41	60380251	60537171	156921	ENSMUSG00000027763	Mbnl1
691985	3	60437492	+	6	37	60380251	60537171	156921	ENSMUSG00000027763	Mbnl1
691989	3	60437496	+	9	21	60380251	60537171	156921	ENSMUSG00000027763	Mbnl1
691994	3	60437580	+	5	13	60380251	60537171	156921	ENSMUSG00000027763	Mbnl1
691995	3	60437581	+	5	13	60380251	60537171	156921	ENSMUSG00000027763	Mbnl1
691998	3	60437730	+	6	17	60380251	60537171	156921	ENSMUSG00000027763	Mbnl1
692002	3	60437734	+	8	26	60380251	60537171	156921	ENSMUSG00000027763	Mbnl1
692003	3	60437735	+	5	29	60380251	60537171	156921	ENSMUSG00000027763	Mbnl1
692006	3	60437738	+	5	16	60380251	60537171	156921	ENSMUSG00000027763	Mbnl1
692010	3	60437774	+	5	14	60380251	60537171	156921	ENSMUSG00000027763	Mbnl1
692012	3	60437776	+	5	14	60380251	60537171	156921	ENSMUSG00000027763	Mbnl1
692035	3	60440582	+	6	7	60380251	60537171	156921	ENSMUSG00000027763	Mbnl1
692036	3	60440597	+	5	18	60380251	60537171	156921	ENSMUSG00000027763	Mbnl1
692037	3	60440598	+	5	24	60380251	60537171	156921	ENSMUSG00000027763	Mbnl1
692039	3	60440600	+	5	25	60380251	60537171	156921	ENSMUSG00000027763	Mbnl1
692040	3	60440601	+	6	21	60380251	60537171	156921	ENSMUSG00000027763	Mbnl1
692043	3	60440605	+	5	25	60380251	60537171	156921	ENSMUSG00000027763	Mbnl1
692044	3	60440606	+	8	28	60380251	60537171	156921	ENSMUSG00000027763	Mbnl1
692045	3	60440607	+	10	27	60380251	60537171	156921	ENSMUSG00000027763	Mbnl1
692055	3	60440898	+	5	14	60380251	60537171	156921	ENSMUSG00000027763	Mbnl1
692058	3	60441040	+	5	8	60380251	60537171	156921	ENSMUSG00000027763	Mbnl1
692061	3	60441248	+	7	22	60380251	60537171	156921	ENSMUSG00000027763	Mbnl1
692063	3	60441250	+	12	31	60380251	60537171	156921	ENSMUSG00000027763	Mbnl1
692066	3	60441253	+	5	28	60380251	60537171	156921	ENSMUSG00000027763	Mbnl1
692078	3	60442452	+	6	11	60380251	60537171	156921	ENSMUSG00000027763	Mbnl1
692080	3	60442466	+	5	8	60380251	60537171	156921	ENSMUSG00000027763	Mbnl1
692084	3	60442471	+	7	18	60380251	60537171	156921	ENSMUSG00000027763	Mbnl1
692085	3	60442472	+	5	19	60380251	60537171	156921	ENSMUSG00000027763	Mbnl1
692089	3	60442477	+	6	11	60380251	60537171	156921	ENSMUSG00000027763	Mbnl1
692093	3	60443121	+	5	13	60380251	60537171	156921	ENSMUSG00000027763	Mbnl1
692120	3	60443304	+	7	21	60380251	60537171	156921	ENSMUSG00000027763	Mbnl1
692121	3	60443304	+	7	21	60443172	60447165	3994	ENSMUSG00000104235	Gm37589
692122	3	60443304	+	7	21	60380251	60537171	156921	ENSMUSG00000027763	Mbnl1
692123	3	60443304	+	7	21	60443172	60447165	3994	ENSMUSG00000104235	Gm37589
692128	3	60443306	+	6	22	60380251	60537171	156921	ENSMUSG00000027763	Mbnl1
692129	3	60443306	+	6	22	60443172	60447165	3994	ENSMUSG00000104235	Gm37589
692130	3	60443306	+	6	22	60380251	60537171	156921	ENSMUSG00000027763	Mbnl1
692131	3	60443306	+	6	22	60443172	60447165	3994	ENSMUSG00000104235	Gm37589
692168	3	60444368	+	5	19	60380251	60537171	156921	ENSMUSG00000027763	Mbnl1
692169	3	60444368	+	5	19	60443172	60447165	3994	ENSMUSG00000104235	Gm37589
692170	3	60444368	+	5	19	60380251	60537171	156921	ENSMUSG00000027763	Mbnl1
692171	3	60444368	+	5	19	60443172	60447165	3994	ENSMUSG00000104235	Gm37589
692180	3	60444371	+	7	17	60380251	60537171	156921	ENSMUSG00000027763	Mbnl1
692181	3	60444371	+	7	17	60443172	60447165	3994	ENSMUSG00000104235	Gm37589
692182	3	60444371	+	7	17	60380251	60537171	156921	ENSMUSG00000027763	Mbnl1
692183	3	60444371	+	7	17	60443172	60447165	3994	ENSMUSG00000104235	Gm37589
692241	3	60449082	+	8	14	60380251	60537171	156921	ENSMUSG00000027763	Mbnl1
692253	3	60449466	+	5	21	60380251	60537171	156921	ENSMUSG00000027763	Mbnl1
692259	3	60449472	+	5	11	60380251	60537171	156921	ENSMUSG00000027763	Mbnl1
692261	3	60449606	+	6	8	60380251	60537171	156921	ENSMUSG00000027763	Mbnl1
692268	3	60450688	+	5	9	60380251	60537171	156921	ENSMUSG00000027763	Mbnl1
692276	3	60451884	+	5	11	60380251	60537171	156921	ENSMUSG00000027763	Mbnl1
692279	3	60451889	+	5	10	60380251	60537171	156921	ENSMUSG00000027763	Mbnl1
692289	3	60452123	+	6	27	60380251	60537171	156921	ENSMUSG00000027763	Mbnl1
692290	3	60452124	+	6	24	60380251	60537171	156921	ENSMUSG00000027763	Mbnl1
692292	3	60452126	+	8	23	60380251	60537171	156921	ENSMUSG00000027763	Mbnl1
692303	3	60452576	+	7	20	60380251	60537171	156921	ENSMUSG00000027763	Mbnl1
692304	3	60452577	+	7	20	60380251	60537171	156921	ENSMUSG00000027763	Mbnl1
692306	3	60453166	+	5	7	60380251	60537171	156921	ENSMUSG00000027763	Mbnl1
692313	3	60453231	+	8	19	60380251	60537171	156921	ENSMUSG00000027763	Mbnl1
692319	3	60453239	+	6	20	60380251	60537171	156921	ENSMUSG00000027763	Mbnl1
692321	3	60453241	+	8	21	60380251	60537171	156921	ENSMUSG00000027763	Mbnl1
692337	3	60453330	+	5	9	60380251	60537171	156921	ENSMUSG00000027763	Mbnl1
692354	3	60454153	+	5	6	60380251	60537171	156921	ENSMUSG00000027763	Mbnl1
692365	3	60454355	+	9	18	60380251	60537171	156921	ENSMUSG00000027763	Mbnl1
692375	3	60455556	+	11	23	60380251	60537171	156921	ENSMUSG00000027763	Mbnl1
692381	3	60455562	+	5	12	60380251	60537171	156921	ENSMUSG00000027763	Mbnl1
692385	3	60455945	+	5	7	60380251	60537171	156921	ENSMUSG00000027763	Mbnl1
692392	3	60455958	+	13	42	60380251	60537171	156921	ENSMUSG00000027763	Mbnl1
692393	3	60455959	+	10	52	60380251	60537171	156921	ENSMUSG00000027763	Mbnl1
692394	3	60455960	+	14	58	60380251	60537171	156921	ENSMUSG00000027763	Mbnl1
692396	3	60455962	+	11	65	60380251	60537171	156921	ENSMUSG00000027763	Mbnl1
692397	3	60455963	+	6	58	60380251	60537171	156921	ENSMUSG00000027763	Mbnl1
692398	3	60455964	+	12	44	60380251	60537171	156921	ENSMUSG00000027763	Mbnl1
692399	3	60455965	+	8	41	60380251	60537171	156921	ENSMUSG00000027763	Mbnl1
692405	3	60456011	+	5	8	60380251	60537171	156921	ENSMUSG00000027763	Mbnl1
692409	3	60456862	+	10	19	60380251	60537171	156921	ENSMUSG00000027763	Mbnl1
692418	3	60456991	+	9	22	60380251	60537171	156921	ENSMUSG00000027763	Mbnl1
692419	3	60456992	+	6	22	60380251	60537171	156921	ENSMUSG00000027763	Mbnl1
692423	3	60459673	+	7	8	60380251	60537171	156921	ENSMUSG00000027763	Mbnl1
692427	3	60459771	+	5	9	60380251	60537171	156921	ENSMUSG00000027763	Mbnl1
692461	3	60462706	+	5	35	60380251	60537171	156921	ENSMUSG00000027763	Mbnl1
692462	3	60462707	+	18	63	60380251	60537171	156921	ENSMUSG00000027763	Mbnl1
692463	3	60462708	+	6	63	60380251	60537171	156921	ENSMUSG00000027763	Mbnl1
692464	3	60462709	+	5	63	60380251	60537171	156921	ENSMUSG00000027763	Mbnl1
692465	3	60462710	+	28	63	60380251	60537171	156921	ENSMUSG00000027763	Mbnl1
692467	3	60462713	+	5	48	60380251	60537171	156921	ENSMUSG00000027763	Mbnl1
692469	3	60462715	+	10	19	60380251	60537171	156921	ENSMUSG00000027763	Mbnl1
692482	3	60465464	+	8	21	60380251	60537171	156921	ENSMUSG00000027763	Mbnl1
692513	3	60467630	+	6	11	60380251	60537171	156921	ENSMUSG00000027763	Mbnl1
692520	3	60470145	+	13	19	60380251	60537171	156921	ENSMUSG00000027763	Mbnl1
692522	3	60470150	+	12	31	60380251	60537171	156921	ENSMUSG00000027763	Mbnl1
692523	3	60470151	+	19	31	60380251	60537171	156921	ENSMUSG00000027763	Mbnl1
692537	3	60470549	+	6	13	60380251	60537171	156921	ENSMUSG00000027763	Mbnl1
692551	3	60471553	+	5	10	60380251	60537171	156921	ENSMUSG00000027763	Mbnl1
692558	3	60472420	+	5	8	60380251	60537171	156921	ENSMUSG00000027763	Mbnl1
692561	3	60472438	+	5	6	60380251	60537171	156921	ENSMUSG00000027763	Mbnl1
692577	3	60474549	+	5	12	60380251	60537171	156921	ENSMUSG00000027763	Mbnl1
692581	3	60474560	+	7	16	60380251	60537171	156921	ENSMUSG00000027763	Mbnl1
692588	3	60474578	+	5	17	60380251	60537171	156921	ENSMUSG00000027763	Mbnl1
692589	3	60474579	+	6	24	60380251	60537171	156921	ENSMUSG00000027763	Mbnl1
692592	3	60474582	+	8	22	60380251	60537171	156921	ENSMUSG00000027763	Mbnl1
692598	3	60474600	+	8	11	60380251	60537171	156921	ENSMUSG00000027763	Mbnl1
692628	3	60479548	+	5	12	60380251	60537171	156921	ENSMUSG00000027763	Mbnl1
692635	3	60479565	+	5	18	60380251	60537171	156921	ENSMUSG00000027763	Mbnl1
692636	3	60479566	+	5	21	60380251	60537171	156921	ENSMUSG00000027763	Mbnl1
692646	3	60480100	+	7	8	60380251	60537171	156921	ENSMUSG00000027763	Mbnl1
692668	3	60486424	+	7	17	60380251	60537171	156921	ENSMUSG00000027763	Mbnl1
692670	3	60486426	+	7	17	60380251	60537171	156921	ENSMUSG00000027763	Mbnl1
692682	3	60490686	+	6	7	60380251	60537171	156921	ENSMUSG00000027763	Mbnl1
692694	3	60492840	+	11	18	60380251	60537171	156921	ENSMUSG00000027763	Mbnl1
692714	3	60503041	+	8	19	60380251	60537171	156921	ENSMUSG00000027763	Mbnl1
692717	3	60503045	+	9	29	60380251	60537171	156921	ENSMUSG00000027763	Mbnl1
692718	3	60503046	+	7	25	60380251	60537171	156921	ENSMUSG00000027763	Mbnl1
692719	3	60503047	+	5	25	60380251	60537171	156921	ENSMUSG00000027763	Mbnl1
692726	3	60504374	+	5	7	60380251	60537171	156921	ENSMUSG00000027763	Mbnl1
692755	3	60515663	+	5	10	60380251	60537171	156921	ENSMUSG00000027763	Mbnl1
692768	3	60516250	+	6	16	60380251	60537171	156921	ENSMUSG00000027763	Mbnl1
692772	3	60516254	+	10	35	60380251	60537171	156921	ENSMUSG00000027763	Mbnl1
692773	3	60516255	+	7	38	60380251	60537171	156921	ENSMUSG00000027763	Mbnl1
692774	3	60516256	+	8	41	60380251	60537171	156921	ENSMUSG00000027763	Mbnl1
692776	3	60516258	+	7	45	60380251	60537171	156921	ENSMUSG00000027763	Mbnl1
692778	3	60516260	+	10	47	60380251	60537171	156921	ENSMUSG00000027763	Mbnl1
692779	3	60516261	+	7	46	60380251	60537171	156921	ENSMUSG00000027763	Mbnl1
692781	3	60516263	+	14	35	60380251	60537171	156921	ENSMUSG00000027763	Mbnl1
692804	3	60521843	+	6	26	60380251	60537171	156921	ENSMUSG00000027763	Mbnl1
692805	3	60521844	+	6	30	60380251	60537171	156921	ENSMUSG00000027763	Mbnl1
692806	3	60521845	+	5	34	60380251	60537171	156921	ENSMUSG00000027763	Mbnl1
692807	3	60521846	+	5	34	60380251	60537171	156921	ENSMUSG00000027763	Mbnl1
692808	3	60521847	+	5	29	60380251	60537171	156921	ENSMUSG00000027763	Mbnl1
692820	3	60521964	+	5	42	60380251	60537171	156921	ENSMUSG00000027763	Mbnl1
692821	3	60521965	+	11	46	60380251	60537171	156921	ENSMUSG00000027763	Mbnl1
692822	3	60521966	+	5	52	60380251	60537171	156921	ENSMUSG00000027763	Mbnl1
692823	3	60521967	+	19	54	60380251	60537171	156921	ENSMUSG00000027763	Mbnl1
692825	3	60521969	+	7	52	60380251	60537171	156921	ENSMUSG00000027763	Mbnl1
692827	3	60521971	+	5	47	60380251	60537171	156921	ENSMUSG00000027763	Mbnl1
692828	3	60521972	+	9	51	60380251	60537171	156921	ENSMUSG00000027763	Mbnl1
692829	3	60521973	+	7	44	60380251	60537171	156921	ENSMUSG00000027763	Mbnl1
692830	3	60521974	+	12	46	60380251	60537171	156921	ENSMUSG00000027763	Mbnl1
692831	3	60521975	+	8	41	60380251	60537171	156921	ENSMUSG00000027763	Mbnl1
692832	3	60521977	+	5	32	60380251	60537171	156921	ENSMUSG00000027763	Mbnl1
692833	3	60521979	+	5	23	60380251	60537171	156921	ENSMUSG00000027763	Mbnl1
692835	3	60521981	+	6	23	60380251	60537171	156921	ENSMUSG00000027763	Mbnl1
692836	3	60521982	+	5	24	60380251	60537171	156921	ENSMUSG00000027763	Mbnl1
692862	3	60522264	+	8	21	60380251	60537171	156921	ENSMUSG00000027763	Mbnl1
692863	3	60522265	+	7	21	60380251	60537171	156921	ENSMUSG00000027763	Mbnl1
692865	3	60522269	+	14	30	60380251	60537171	156921	ENSMUSG00000027763	Mbnl1
692866	3	60522270	+	11	41	60380251	60537171	156921	ENSMUSG00000027763	Mbnl1
692868	3	60522273	+	11	69	60380251	60537171	156921	ENSMUSG00000027763	Mbnl1
692869	3	60522274	+	27	68	60380251	60537171	156921	ENSMUSG00000027763	Mbnl1
692870	3	60522275	+	7	76	60380251	60537171	156921	ENSMUSG00000027763	Mbnl1
692871	3	60522276	+	9	83	60380251	60537171	156921	ENSMUSG00000027763	Mbnl1
692872	3	60522277	+	10	83	60380251	60537171	156921	ENSMUSG00000027763	Mbnl1
692873	3	60522278	+	8	61	60380251	60537171	156921	ENSMUSG00000027763	Mbnl1
692874	3	60522279	+	11	58	60380251	60537171	156921	ENSMUSG00000027763	Mbnl1
692875	3	60522280	+	11	52	60380251	60537171	156921	ENSMUSG00000027763	Mbnl1
692876	3	60522281	+	5	46	60380251	60537171	156921	ENSMUSG00000027763	Mbnl1
692886	3	60522292	+	6	13	60380251	60537171	156921	ENSMUSG00000027763	Mbnl1
692888	3	60522309	+	6	18	60380251	60537171	156921	ENSMUSG00000027763	Mbnl1
692889	3	60522310	+	10	20	60380251	60537171	156921	ENSMUSG00000027763	Mbnl1
692906	3	60522540	+	5	12	60380251	60537171	156921	ENSMUSG00000027763	Mbnl1
692945	3	60523896	+	10	43	60380251	60537171	156921	ENSMUSG00000027763	Mbnl1
692946	3	60523897	+	5	57	60380251	60537171	156921	ENSMUSG00000027763	Mbnl1
692947	3	60523898	+	11	64	60380251	60537171	156921	ENSMUSG00000027763	Mbnl1
692948	3	60523899	+	11	60	60380251	60537171	156921	ENSMUSG00000027763	Mbnl1
692949	3	60523900	+	15	52	60380251	60537171	156921	ENSMUSG00000027763	Mbnl1
692950	3	60523901	+	8	49	60380251	60537171	156921	ENSMUSG00000027763	Mbnl1
692954	3	60523906	+	8	16	60380251	60537171	156921	ENSMUSG00000027763	Mbnl1
692958	3	60523944	+	6	16	60380251	60537171	156921	ENSMUSG00000027763	Mbnl1
692964	3	60523951	+	5	20	60380251	60537171	156921	ENSMUSG00000027763	Mbnl1
692967	3	60523954	+	5	16	60380251	60537171	156921	ENSMUSG00000027763	Mbnl1
692971	3	60523961	+	12	42	60380251	60537171	156921	ENSMUSG00000027763	Mbnl1
692972	3	60523962	+	17	42	60380251	60537171	156921	ENSMUSG00000027763	Mbnl1
692973	3	60523963	+	8	42	60380251	60537171	156921	ENSMUSG00000027763	Mbnl1
692977	3	60523968	+	6	12	60380251	60537171	156921	ENSMUSG00000027763	Mbnl1
692982	3	60525551	+	8	18	60380251	60537171	156921	ENSMUSG00000027763	Mbnl1
692985	3	60525554	+	5	27	60380251	60537171	156921	ENSMUSG00000027763	Mbnl1
692996	3	60525600	+	11	15	60380251	60537171	156921	ENSMUSG00000027763	Mbnl1
693002	3	60525628	+	5	19	60380251	60537171	156921	ENSMUSG00000027763	Mbnl1
693004	3	60525630	+	7	18	60380251	60537171	156921	ENSMUSG00000027763	Mbnl1
693010	3	60525659	+	16	40	60380251	60537171	156921	ENSMUSG00000027763	Mbnl1
693011	3	60525660	+	17	46	60380251	60537171	156921	ENSMUSG00000027763	Mbnl1
693013	3	60525663	+	7	30	60380251	60537171	156921	ENSMUSG00000027763	Mbnl1
693017	3	60525669	+	5	17	60380251	60537171	156921	ENSMUSG00000027763	Mbnl1
693019	3	60525672	+	7	41	60380251	60537171	156921	ENSMUSG00000027763	Mbnl1
693020	3	60525673	+	15	38	60380251	60537171	156921	ENSMUSG00000027763	Mbnl1
693021	3	60525674	+	10	40	60380251	60537171	156921	ENSMUSG00000027763	Mbnl1
693025	3	60525678	+	8	45	60380251	60537171	156921	ENSMUSG00000027763	Mbnl1
693026	3	60525679	+	7	43	60380251	60537171	156921	ENSMUSG00000027763	Mbnl1
693027	3	60525680	+	22	42	60380251	60537171	156921	ENSMUSG00000027763	Mbnl1
693044	3	60525793	+	6	26	60380251	60537171	156921	ENSMUSG00000027763	Mbnl1
693045	3	60525794	+	11	29	60380251	60537171	156921	ENSMUSG00000027763	Mbnl1
693049	3	60525798	+	7	23	60380251	60537171	156921	ENSMUSG00000027763	Mbnl1
693050	3	60525799	+	5	19	60380251	60537171	156921	ENSMUSG00000027763	Mbnl1
693057	3	60525840	+	5	10	60380251	60537171	156921	ENSMUSG00000027763	Mbnl1
693065	3	60526431	+	5	10	60380251	60537171	156921	ENSMUSG00000027763	Mbnl1
693074	3	60526539	+	5	20	60380251	60537171	156921	ENSMUSG00000027763	Mbnl1
693077	3	60526542	+	9	21	60380251	60537171	156921	ENSMUSG00000027763	Mbnl1
693084	3	60526568	+	12	24	60380251	60537171	156921	ENSMUSG00000027763	Mbnl1
693102	3	60526691	+	5	9	60380251	60537171	156921	ENSMUSG00000027763	Mbnl1
693117	3	60526738	+	7	12	60380251	60537171	156921	ENSMUSG00000027763	Mbnl1
693122	3	60526745	+	5	9	60380251	60537171	156921	ENSMUSG00000027763	Mbnl1
693130	3	60528398	+	5	6	60380251	60537171	156921	ENSMUSG00000027763	Mbnl1
693171	3	60534197	+	6	16	60380251	60537171	156921	ENSMUSG00000027763	Mbnl1
693184	3	60534302	+	5	7	60380251	60537171	156921	ENSMUSG00000027763	Mbnl1
693192	3	60534487	+	6	14	60380251	60537171	156921	ENSMUSG00000027763	Mbnl1
693193	3	60534488	+	5	16	60380251	60537171	156921	ENSMUSG00000027763	Mbnl1
693200	3	60534499	+	7	40	60380251	60537171	156921	ENSMUSG00000027763	Mbnl1
693201	3	60534500	+	16	43	60380251	60537171	156921	ENSMUSG00000027763	Mbnl1
693202	3	60534501	+	6	47	60380251	60537171	156921	ENSMUSG00000027763	Mbnl1
693203	3	60534502	+	7	52	60380251	60537171	156921	ENSMUSG00000027763	Mbnl1
693206	3	60534505	+	8	35	60380251	60537171	156921	ENSMUSG00000027763	Mbnl1
693207	3	60534506	+	9	30	60380251	60537171	156921	ENSMUSG00000027763	Mbnl1
693215	3	60534541	+	6	49	60380251	60537171	156921	ENSMUSG00000027763	Mbnl1
693216	3	60534542	+	9	55	60380251	60537171	156921	ENSMUSG00000027763	Mbnl1
693217	3	60534543	+	15	89	60380251	60537171	156921	ENSMUSG00000027763	Mbnl1
693218	3	60534544	+	14	118	60380251	60537171	156921	ENSMUSG00000027763	Mbnl1
693219	3	60534545	+	10	123	60380251	60537171	156921	ENSMUSG00000027763	Mbnl1
693220	3	60534546	+	34	116	60380251	60537171	156921	ENSMUSG00000027763	Mbnl1
693221	3	60534547	+	30	107	60380251	60537171	156921	ENSMUSG00000027763	Mbnl1
693222	3	60534548	+	11	103	60380251	60537171	156921	ENSMUSG00000027763	Mbnl1
693224	3	60534550	+	6	65	60380251	60537171	156921	ENSMUSG00000027763	Mbnl1
693225	3	60534551	+	10	35	60380251	60537171	156921	ENSMUSG00000027763	Mbnl1
693226	3	60534552	+	6	27	60380251	60537171	156921	ENSMUSG00000027763	Mbnl1
693230	3	60534560	+	10	19	60380251	60537171	156921	ENSMUSG00000027763	Mbnl1
693236	3	60534593	+	5	25	60380251	60537171	156921	ENSMUSG00000027763	Mbnl1
693237	3	60534594	+	15	25	60380251	60537171	156921	ENSMUSG00000027763	Mbnl1
693241	3	60534600	+	14	20	60380251	60537171	156921	ENSMUSG00000027763	Mbnl1
693260	3	60534809	+	5	8	60380251	60537171	156921	ENSMUSG00000027763	Mbnl1
693263	3	60534866	+	6	15	60380251	60537171	156921	ENSMUSG00000027763	Mbnl1
693273	3	60535035	+	6	8	60380251	60537171	156921	ENSMUSG00000027763	Mbnl1
693278	3	60535458	+	5	7	60380251	60537171	156921	ENSMUSG00000027763	Mbnl1
693282	3	60535489	+	9	18	60380251	60537171	156921	ENSMUSG00000027763	Mbnl1
693287	3	60535494	+	5	20	60380251	60537171	156921	ENSMUSG00000027763	Mbnl1
693288	3	60535495	+	5	19	60380251	60537171	156921	ENSMUSG00000027763	Mbnl1
693298	3	60535530	+	5	7	60380251	60537171	156921	ENSMUSG00000027763	Mbnl1
693302	3	60535537	+	13	68	60380251	60537171	156921	ENSMUSG00000027763	Mbnl1
693303	3	60535538	+	17	69	60380251	60537171	156921	ENSMUSG00000027763	Mbnl1
693304	3	60535539	+	23	70	60380251	60537171	156921	ENSMUSG00000027763	Mbnl1
693305	3	60535540	+	10	79	60380251	60537171	156921	ENSMUSG00000027763	Mbnl1
693308	3	60535543	+	10	42	60380251	60537171	156921	ENSMUSG00000027763	Mbnl1
693309	3	60535544	+	9	32	60380251	60537171	156921	ENSMUSG00000027763	Mbnl1
693310	3	60535545	+	5	32	60380251	60537171	156921	ENSMUSG00000027763	Mbnl1
693313	3	60535551	+	5	8	60380251	60537171	156921	ENSMUSG00000027763	Mbnl1
693314	3	60535565	+	5	9	60380251	60537171	156921	ENSMUSG00000027763	Mbnl1
693321	3	60535573	+	12	52	60380251	60537171	156921	ENSMUSG00000027763	Mbnl1
693322	3	60535574	+	7	57	60380251	60537171	156921	ENSMUSG00000027763	Mbnl1
693323	3	60535575	+	17	58	60380251	60537171	156921	ENSMUSG00000027763	Mbnl1
693324	3	60535576	+	13	58	60380251	60537171	156921	ENSMUSG00000027763	Mbnl1
693325	3	60535577	+	6	46	60380251	60537171	156921	ENSMUSG00000027763	Mbnl1
693329	3	60535589	+	5	20	60380251	60537171	156921	ENSMUSG00000027763	Mbnl1
693330	3	60535590	+	10	22	60380251	60537171	156921	ENSMUSG00000027763	Mbnl1
693336	3	60535597	+	9	31	60380251	60537171	156921	ENSMUSG00000027763	Mbnl1
693337	3	60535598	+	7	31	60380251	60537171	156921	ENSMUSG00000027763	Mbnl1
693338	3	60535599	+	9	30	60380251	60537171	156921	ENSMUSG00000027763	Mbnl1
693343	3	60535612	+	6	21	60380251	60537171	156921	ENSMUSG00000027763	Mbnl1
693345	3	60535614	+	6	18	60380251	60537171	156921	ENSMUSG00000027763	Mbnl1
693358	3	60535718	+	5	8	60380251	60537171	156921	ENSMUSG00000027763	Mbnl1
693365	3	60535892	+	11	19	60380251	60537171	156921	ENSMUSG00000027763	Mbnl1
693366	3	60535893	+	5	19	60380251	60537171	156921	ENSMUSG00000027763	Mbnl1
693369	3	60535900	+	6	35	60380251	60537171	156921	ENSMUSG00000027763	Mbnl1
693371	3	60535902	+	13	45	60380251	60537171	156921	ENSMUSG00000027763	Mbnl1
693372	3	60535903	+	8	45	60380251	60537171	156921	ENSMUSG00000027763	Mbnl1
693373	3	60535904	+	9	42	60380251	60537171	156921	ENSMUSG00000027763	Mbnl1
693378	3	60535909	+	8	22	60380251	60537171	156921	ENSMUSG00000027763	Mbnl1
693390	3	60535924	+	9	15	60380251	60537171	156921	ENSMUSG00000027763	Mbnl1
693398	3	60535950	+	8	14	60380251	60537171	156921	ENSMUSG00000027763	Mbnl1
693401	3	60535961	+	5	16	60380251	60537171	156921	ENSMUSG00000027763	Mbnl1
693403	3	60535964	+	8	39	60380251	60537171	156921	ENSMUSG00000027763	Mbnl1
693405	3	60535966	+	14	42	60380251	60537171	156921	ENSMUSG00000027763	Mbnl1
693406	3	60535967	+	7	43	60380251	60537171	156921	ENSMUSG00000027763	Mbnl1
693408	3	60535969	+	8	36	60380251	60537171	156921	ENSMUSG00000027763	Mbnl1
693413	3	60535974	+	6	16	60380251	60537171	156921	ENSMUSG00000027763	Mbnl1
693420	3	60536002	+	7	16	60380251	60537171	156921	ENSMUSG00000027763	Mbnl1
693438	3	60536561	+	5	13	60380251	60537171	156921	ENSMUSG00000027763	Mbnl1
693456	3	61273925	+	9	27	61269059	61275851	6793	ENSMUSG00000036894	Rap2b
693457	3	61273926	+	9	30	61269059	61275851	6793	ENSMUSG00000036894	Rap2b
693461	3	61273930	+	17	42	61269059	61275851	6793	ENSMUSG00000036894	Rap2b
693462	3	61273931	+	8	39	61269059	61275851	6793	ENSMUSG00000036894	Rap2b
693469	3	61273955	+	5	14	61269059	61275851	6793	ENSMUSG00000036894	Rap2b
693483	3	61274194	+	5	15	61269059	61275851	6793	ENSMUSG00000036894	Rap2b
693487	3	61274201	+	5	8	61269059	61275851	6793	ENSMUSG00000036894	Rap2b
693495	3	61275326	+	5	12	61269059	61275851	6793	ENSMUSG00000036894	Rap2b
693501	3	62249157	+	6	10	62245765	62369642	123878	ENSMUSG00000036885	Arhgef26
693503	3	62283828	+	5	7	62245765	62369642	123878	ENSMUSG00000036885	Arhgef26
693563	3	62385745	-	7	15	62375434	62414425	38992	ENSMUSG00000027770	Dhx36
693579	3	62390737	-	5	11	62375434	62414425	38992	ENSMUSG00000027770	Dhx36
693587	3	62390834	-	5	11	62375434	62414425	38992	ENSMUSG00000027770	Dhx36
693613	3	62405088	-	6	16	62375434	62414425	38992	ENSMUSG00000027770	Dhx36
693617	3	62405092	-	5	17	62375434	62414425	38992	ENSMUSG00000027770	Dhx36
693643	3	62504786	-	8	8	62436498	62512561	76064	ENSMUSG00000043441	Gpr149
693645	3	63155736	+	5	33	63148958	63293451	144494	ENSMUSG00000027820	Mme
693646	3	63155737	+	8	33	63148958	63293451	144494	ENSMUSG00000027820	Mme
693647	3	63155738	+	5	33	63148958	63293451	144494	ENSMUSG00000027820	Mme
693648	3	63155739	+	12	30	63148958	63293451	144494	ENSMUSG00000027820	Mme
693651	3	63244633	+	5	5	63148958	63293451	144494	ENSMUSG00000027820	Mme
693661	3	63663663	-	6	9	63603655	63806893	203239	ENSMUSG00000036834	Plch1
693689	3	63868518	-	6	8	63840928	63872189	31262	ENSMUSG00000027822	Slc33a1
693719	3	63895838	+	9	11	63883527	63930000	46474	ENSMUSG00000027823	Gmps
693831	3	64711058	-	6	6	64540284	64752164	211881	ENSMUSG00000097538	Gm26939
693832	3	64711058	-	6	6	64592465	64752186	159722	ENSMUSG00000062200	Vmn2r7
693833	3	64711058	-	6	6	64540284	64752164	211881	ENSMUSG00000097538	Gm26939
693834	3	64711058	-	6	6	64592465	64752186	159722	ENSMUSG00000062200	Vmn2r7
693895	3	65288796	-	6	7	65287076	65300044	12969	ENSMUSG00000027828	Ssr3
693897	3	65288820	-	10	23	65287076	65300044	12969	ENSMUSG00000027828	Ssr3
693899	3	65288822	-	7	35	65287076	65300044	12969	ENSMUSG00000027828	Ssr3
693901	3	65288824	-	8	37	65287076	65300044	12969	ENSMUSG00000027828	Ssr3
693903	3	65288826	-	5	41	65287076	65300044	12969	ENSMUSG00000027828	Ssr3
693904	3	65288827	-	7	42	65287076	65300044	12969	ENSMUSG00000027828	Ssr3
693905	3	65288828	-	8	41	65287076	65300044	12969	ENSMUSG00000027828	Ssr3
693906	3	65288829	-	7	41	65287076	65300044	12969	ENSMUSG00000027828	Ssr3
693908	3	65288831	-	7	42	65287076	65300044	12969	ENSMUSG00000027828	Ssr3
693910	3	65288833	-	10	30	65287076	65300044	12969	ENSMUSG00000027828	Ssr3
693930	3	65296068	-	6	8	65287076	65300044	12969	ENSMUSG00000027828	Ssr3
693938	3	65297061	-	6	10	65287076	65300044	12969	ENSMUSG00000027828	Ssr3
693963	3	65439979	+	5	7	65435831	65462939	27109	ENSMUSG00000034640	Tiparp
693981	3	65447095	+	6	11	65435831	65462939	27109	ENSMUSG00000034640	Tiparp
693987	3	65449758	+	7	13	65435831	65462939	27109	ENSMUSG00000034640	Tiparp
693991	3	65449762	+	6	12	65435831	65462939	27109	ENSMUSG00000034640	Tiparp
694014	3	65453809	+	8	8	65435831	65462939	27109	ENSMUSG00000034640	Tiparp
694022	3	65455861	+	7	15	65435831	65462939	27109	ENSMUSG00000034640	Tiparp
694033	3	65461127	+	5	16	65435831	65462939	27109	ENSMUSG00000034640	Tiparp
694034	3	65461128	+	7	16	65435831	65462939	27109	ENSMUSG00000034640	Tiparp
694044	3	65462517	+	8	18	65435831	65462939	27109	ENSMUSG00000034640	Tiparp
694081	3	65856603	-	5	9	65853572	65865670	12099	ENSMUSG00000027829	Ccnl1
694103	3	65856647	-	7	20	65853572	65865670	12099	ENSMUSG00000027829	Ccnl1
694108	3	65856652	-	8	15	65853572	65865670	12099	ENSMUSG00000027829	Ccnl1
694117	3	65856736	-	5	10	65853572	65865670	12099	ENSMUSG00000027829	Ccnl1
694119	3	65856740	-	5	15	65853572	65865670	12099	ENSMUSG00000027829	Ccnl1
694120	3	65856741	-	5	20	65853572	65865670	12099	ENSMUSG00000027829	Ccnl1
694123	3	65856744	-	5	18	65853572	65865670	12099	ENSMUSG00000027829	Ccnl1
694129	3	65856850	-	6	8	65853572	65865670	12099	ENSMUSG00000027829	Ccnl1
694132	3	65856855	-	12	19	65853572	65865670	12099	ENSMUSG00000027829	Ccnl1
694148	3	65857320	-	11	43	65853572	65865670	12099	ENSMUSG00000027829	Ccnl1
694149	3	65857321	-	6	59	65853572	65865670	12099	ENSMUSG00000027829	Ccnl1
694150	3	65857322	-	8	68	65853572	65865670	12099	ENSMUSG00000027829	Ccnl1
694151	3	65857323	-	17	71	65853572	65865670	12099	ENSMUSG00000027829	Ccnl1
694152	3	65857324	-	17	66	65853572	65865670	12099	ENSMUSG00000027829	Ccnl1
694153	3	65857325	-	9	66	65853572	65865670	12099	ENSMUSG00000027829	Ccnl1
694155	3	65857327	-	6	49	65853572	65865670	12099	ENSMUSG00000027829	Ccnl1
694156	3	65857328	-	6	33	65853572	65865670	12099	ENSMUSG00000027829	Ccnl1
694157	3	65857329	-	5	26	65853572	65865670	12099	ENSMUSG00000027829	Ccnl1
694175	3	65857727	-	5	16	65853572	65865670	12099	ENSMUSG00000027829	Ccnl1
694177	3	65857729	-	5	17	65853572	65865670	12099	ENSMUSG00000027829	Ccnl1
694179	3	65857734	-	7	15	65853572	65865670	12099	ENSMUSG00000027829	Ccnl1
694184	3	65857761	-	5	39	65853572	65865670	12099	ENSMUSG00000027829	Ccnl1
694185	3	65857762	-	6	49	65853572	65865670	12099	ENSMUSG00000027829	Ccnl1
694187	3	65857764	-	18	73	65853572	65865670	12099	ENSMUSG00000027829	Ccnl1
694188	3	65857765	-	10	86	65853572	65865670	12099	ENSMUSG00000027829	Ccnl1
694189	3	65857766	-	10	97	65853572	65865670	12099	ENSMUSG00000027829	Ccnl1
694190	3	65857767	-	20	104	65853572	65865670	12099	ENSMUSG00000027829	Ccnl1
694191	3	65857768	-	18	96	65853572	65865670	12099	ENSMUSG00000027829	Ccnl1
694192	3	65857769	-	17	89	65853572	65865670	12099	ENSMUSG00000027829	Ccnl1
694193	3	65857770	-	11	92	65853572	65865670	12099	ENSMUSG00000027829	Ccnl1
694194	3	65857771	-	10	87	65853572	65865670	12099	ENSMUSG00000027829	Ccnl1
694196	3	65857773	-	13	61	65853572	65865670	12099	ENSMUSG00000027829	Ccnl1
694197	3	65857774	-	15	54	65853572	65865670	12099	ENSMUSG00000027829	Ccnl1
694198	3	65857775	-	7	44	65853572	65865670	12099	ENSMUSG00000027829	Ccnl1
694212	3	65857833	-	9	26	65853572	65865670	12099	ENSMUSG00000027829	Ccnl1
694213	3	65857834	-	6	28	65853572	65865670	12099	ENSMUSG00000027829	Ccnl1
694218	3	65857839	-	7	17	65853572	65865670	12099	ENSMUSG00000027829	Ccnl1
694221	3	65859167	-	5	6	65853572	65865670	12099	ENSMUSG00000027829	Ccnl1
694237	3	65859388	-	5	10	65853572	65865670	12099	ENSMUSG00000027829	Ccnl1
694243	3	65859402	-	5	13	65853572	65865670	12099	ENSMUSG00000027829	Ccnl1
694252	3	65859725	-	10	15	65853572	65865670	12099	ENSMUSG00000027829	Ccnl1
694257	3	65859765	-	5	13	65853572	65865670	12099	ENSMUSG00000027829	Ccnl1
694261	3	65859769	-	8	16	65853572	65865670	12099	ENSMUSG00000027829	Ccnl1
694274	3	65860111	-	16	24	65853572	65865670	12099	ENSMUSG00000027829	Ccnl1
694278	3	65860115	-	13	23	65853572	65865670	12099	ENSMUSG00000027829	Ccnl1
694307	3	65862392	-	11	40	65853572	65865670	12099	ENSMUSG00000027829	Ccnl1
694308	3	65862393	-	8	44	65853572	65865670	12099	ENSMUSG00000027829	Ccnl1
694309	3	65862394	-	10	45	65853572	65865670	12099	ENSMUSG00000027829	Ccnl1
694310	3	65862395	-	10	44	65853572	65865670	12099	ENSMUSG00000027829	Ccnl1
694313	3	65862399	-	6	15	65853572	65865670	12099	ENSMUSG00000027829	Ccnl1
694316	3	65862403	-	5	32	65853572	65865670	12099	ENSMUSG00000027829	Ccnl1
694318	3	65862405	-	8	50	65853572	65865670	12099	ENSMUSG00000027829	Ccnl1
694319	3	65862406	-	14	57	65853572	65865670	12099	ENSMUSG00000027829	Ccnl1
694320	3	65862407	-	8	73	65853572	65865670	12099	ENSMUSG00000027829	Ccnl1
694321	3	65862408	-	12	79	65853572	65865670	12099	ENSMUSG00000027829	Ccnl1
694322	3	65862409	-	9	77	65853572	65865670	12099	ENSMUSG00000027829	Ccnl1
694323	3	65862410	-	21	70	65853572	65865670	12099	ENSMUSG00000027829	Ccnl1
694324	3	65862411	-	7	68	65853572	65865670	12099	ENSMUSG00000027829	Ccnl1
694325	3	65862412	-	6	56	65853572	65865670	12099	ENSMUSG00000027829	Ccnl1
694326	3	65862413	-	7	47	65853572	65865670	12099	ENSMUSG00000027829	Ccnl1
694327	3	65862414	-	6	29	65853572	65865670	12099	ENSMUSG00000027829	Ccnl1
694334	3	65964036	-	7	8	65960979	66204258	243280	ENSMUSG00000027831	Veph1
694359	3	66903076	+	7	19	66888723	67265729	377007	ENSMUSG00000034544	Rsrc1
694360	3	66903078	+	5	21	66888723	67265729	377007	ENSMUSG00000034544	Rsrc1
694366	3	66903087	+	5	6	66888723	67265729	377007	ENSMUSG00000034544	Rsrc1
694402	3	66907593	+	6	16	66888723	67265729	377007	ENSMUSG00000034544	Rsrc1
694405	3	66907598	+	5	8	66888723	67265729	377007	ENSMUSG00000034544	Rsrc1
694476	3	66929898	+	6	10	66888723	67265729	377007	ENSMUSG00000034544	Rsrc1
694511	3	66933908	+	5	11	66888723	67265729	377007	ENSMUSG00000034544	Rsrc1
694525	3	66938049	+	6	8	66888723	67265729	377007	ENSMUSG00000034544	Rsrc1
694544	3	66977025	+	5	8	66888723	67265729	377007	ENSMUSG00000034544	Rsrc1
694560	3	66999535	+	5	15	66888723	67265729	377007	ENSMUSG00000034544	Rsrc1
694624	3	67016002	+	5	5	66888723	67265729	377007	ENSMUSG00000034544	Rsrc1
694647	3	67017288	+	5	13	66888723	67265729	377007	ENSMUSG00000034544	Rsrc1
694657	3	67017336	+	7	20	66888723	67265729	377007	ENSMUSG00000034544	Rsrc1
694660	3	67017339	+	10	20	66888723	67265729	377007	ENSMUSG00000034544	Rsrc1
694663	3	67017345	+	7	9	66888723	67265729	377007	ENSMUSG00000034544	Rsrc1
694699	3	67020135	+	7	9	66888723	67265729	377007	ENSMUSG00000034544	Rsrc1
694705	3	67020189	+	5	13	66888723	67265729	377007	ENSMUSG00000034544	Rsrc1
694735	3	67030655	+	8	25	66888723	67265729	377007	ENSMUSG00000034544	Rsrc1
694736	3	67030656	+	10	24	66888723	67265729	377007	ENSMUSG00000034544	Rsrc1
694740	3	67030661	+	6	12	66888723	67265729	377007	ENSMUSG00000034544	Rsrc1
694839	3	67053959	+	5	6	66888723	67265729	377007	ENSMUSG00000034544	Rsrc1
694875	3	67078315	+	6	6	66888723	67265729	377007	ENSMUSG00000034544	Rsrc1
694897	3	67115918	+	8	26	66888723	67265729	377007	ENSMUSG00000034544	Rsrc1
694900	3	67115921	+	8	23	66888723	67265729	377007	ENSMUSG00000034544	Rsrc1
694994	3	67207410	+	5	11	66888723	67265729	377007	ENSMUSG00000034544	Rsrc1
694995	3	67208603	+	5	9	66888723	67265729	377007	ENSMUSG00000034544	Rsrc1
695013	3	67210985	+	5	6	66888723	67265729	377007	ENSMUSG00000034544	Rsrc1
695023	3	67211084	+	6	13	66888723	67265729	377007	ENSMUSG00000034544	Rsrc1
695067	3	67510531	+	5	23	67490074	67511570	21497	ENSMUSG00000027775	Mfsd1
695070	3	67510534	+	11	21	67490074	67511570	21497	ENSMUSG00000027775	Mfsd1
695100	3	68081343	+	5	10	67799565	68533799	734235	ENSMUSG00000102422	Iqschfp
695101	3	68081343	+	5	10	67972135	68533814	561680	ENSMUSG00000027777	Schip1
695102	3	68081343	+	5	10	67799565	68533799	734235	ENSMUSG00000102422	Iqschfp
695103	3	68081343	+	5	10	67972135	68533814	561680	ENSMUSG00000027777	Schip1
695148	3	68188236	+	5	9	67799565	68533799	734235	ENSMUSG00000102422	Iqschfp
695149	3	68188236	+	5	9	67972135	68533814	561680	ENSMUSG00000027777	Schip1
695150	3	68188236	+	5	9	67799565	68533799	734235	ENSMUSG00000102422	Iqschfp
695151	3	68188236	+	5	9	67972135	68533814	561680	ENSMUSG00000027777	Schip1
695156	3	68189295	+	14	18	67799565	68533799	734235	ENSMUSG00000102422	Iqschfp
695157	3	68189295	+	14	18	67972135	68533814	561680	ENSMUSG00000027777	Schip1
695158	3	68189295	+	14	18	67799565	68533799	734235	ENSMUSG00000102422	Iqschfp
695159	3	68189295	+	14	18	67972135	68533814	561680	ENSMUSG00000027777	Schip1
695206	3	68346478	+	5	7	67799565	68533799	734235	ENSMUSG00000102422	Iqschfp
695207	3	68346478	+	5	7	67972135	68533814	561680	ENSMUSG00000027777	Schip1
695208	3	68346478	+	5	7	67799565	68533799	734235	ENSMUSG00000102422	Iqschfp
695209	3	68346478	+	5	7	67972135	68533814	561680	ENSMUSG00000027777	Schip1
695234	3	68438007	+	5	7	67799565	68533799	734235	ENSMUSG00000102422	Iqschfp
695235	3	68438007	+	5	7	67972135	68533814	561680	ENSMUSG00000027777	Schip1
695236	3	68438007	+	5	7	67799565	68533799	734235	ENSMUSG00000102422	Iqschfp
695237	3	68438007	+	5	7	67972135	68533814	561680	ENSMUSG00000027777	Schip1
695271	3	68605797	+	5	9	68597977	68605880	7904	ENSMUSG00000027776	Il12a
695320	3	68898809	-	5	5	68799832	68911903	112072	ENSMUSG00000027778	Ift80
695324	3	68917249	+	16	21	68912071	68941956	29886	ENSMUSG00000034349	Smc4
695325	3	68917249	+	16	21	68917235	68917329	95	ENSMUSG00000065606	Mir16-2
695326	3	68917249	+	16	21	68912071	68941956	29886	ENSMUSG00000034349	Smc4
695327	3	68917249	+	16	21	68917235	68917329	95	ENSMUSG00000065606	Mir16-2
695328	3	68917250	+	5	21	68912071	68941956	29886	ENSMUSG00000034349	Smc4
695329	3	68917250	+	5	21	68917235	68917329	95	ENSMUSG00000065606	Mir16-2
695330	3	68917250	+	5	21	68912071	68941956	29886	ENSMUSG00000034349	Smc4
695331	3	68917250	+	5	21	68917235	68917329	95	ENSMUSG00000065606	Mir16-2
695349	3	68917641	+	7	14	68912071	68941956	29886	ENSMUSG00000034349	Smc4
695355	3	68917677	+	5	10	68912071	68941956	29886	ENSMUSG00000034349	Smc4
695359	3	68917689	+	5	8	68912071	68941956	29886	ENSMUSG00000034349	Smc4
695395	3	68918406	+	8	13	68912071	68941956	29886	ENSMUSG00000034349	Smc4
695424	3	68922453	+	5	7	68912071	68941956	29886	ENSMUSG00000034349	Smc4
695458	3	68933369	+	6	11	68912071	68941956	29886	ENSMUSG00000034349	Smc4
695462	3	68933434	+	8	28	68912071	68941956	29886	ENSMUSG00000034349	Smc4
695464	3	68933436	+	7	27	68912071	68941956	29886	ENSMUSG00000034349	Smc4
695468	3	68933441	+	6	13	68912071	68941956	29886	ENSMUSG00000034349	Smc4
695482	3	68935360	+	8	8	68912071	68941956	29886	ENSMUSG00000034349	Smc4
695483	3	68941582	+	5	5	68912071	68941956	29886	ENSMUSG00000034349	Smc4
695487	3	68946760	-	5	9	68942621	68952088	9468	ENSMUSG00000034317	Trim59
695499	3	68980098	-	6	17	68974482	69034446	59965	ENSMUSG00000027782	Kpna4
695500	3	68980100	-	5	20	68974482	69034446	59965	ENSMUSG00000027782	Kpna4
695501	3	68980101	-	6	20	68974482	69034446	59965	ENSMUSG00000027782	Kpna4
695509	3	68980640	-	7	10	68974482	69034446	59965	ENSMUSG00000027782	Kpna4
695524	3	68980663	-	6	11	68974482	69034446	59965	ENSMUSG00000027782	Kpna4
695549	3	68987799	-	8	12	68974482	69034446	59965	ENSMUSG00000027782	Kpna4
695560	3	68990732	-	6	12	68974482	69034446	59965	ENSMUSG00000027782	Kpna4
695569	3	68992460	-	6	9	68974482	69034446	59965	ENSMUSG00000027782	Kpna4
695570	3	68992460	-	6	9	68992438	68992780	343	ENSMUSG00000089417	Gm22009
695599	3	68992688	-	6	51	68974482	69034446	59965	ENSMUSG00000027782	Kpna4
695600	3	68992688	-	6	51	68992438	68992780	343	ENSMUSG00000089417	Gm22009
695601	3	68992688	-	6	51	68974482	69034446	59965	ENSMUSG00000027782	Kpna4
695602	3	68992688	-	6	51	68992438	68992780	343	ENSMUSG00000089417	Gm22009
695603	3	68992689	-	18	57	68974482	69034446	59965	ENSMUSG00000027782	Kpna4
695604	3	68992689	-	18	57	68992438	68992780	343	ENSMUSG00000089417	Gm22009
695605	3	68992689	-	18	57	68974482	69034446	59965	ENSMUSG00000027782	Kpna4
695606	3	68992689	-	18	57	68992438	68992780	343	ENSMUSG00000089417	Gm22009
695607	3	68992690	-	19	56	68974482	69034446	59965	ENSMUSG00000027782	Kpna4
695608	3	68992690	-	19	56	68992438	68992780	343	ENSMUSG00000089417	Gm22009
695609	3	68992690	-	19	56	68974482	69034446	59965	ENSMUSG00000027782	Kpna4
695610	3	68992690	-	19	56	68992438	68992780	343	ENSMUSG00000089417	Gm22009
695611	3	68992691	-	5	56	68974482	69034446	59965	ENSMUSG00000027782	Kpna4
695612	3	68992691	-	5	56	68992438	68992780	343	ENSMUSG00000089417	Gm22009
695613	3	68992691	-	5	56	68974482	69034446	59965	ENSMUSG00000027782	Kpna4
695614	3	68992691	-	5	56	68992438	68992780	343	ENSMUSG00000089417	Gm22009
695615	3	68992692	-	7	50	68974482	69034446	59965	ENSMUSG00000027782	Kpna4
695616	3	68992692	-	7	50	68992438	68992780	343	ENSMUSG00000089417	Gm22009
695617	3	68992692	-	7	50	68974482	69034446	59965	ENSMUSG00000027782	Kpna4
695618	3	68992692	-	7	50	68992438	68992780	343	ENSMUSG00000089417	Gm22009
695623	3	68992696	-	5	19	68974482	69034446	59965	ENSMUSG00000027782	Kpna4
695624	3	68992696	-	5	19	68992438	68992780	343	ENSMUSG00000089417	Gm22009
695625	3	68992696	-	5	19	68974482	69034446	59965	ENSMUSG00000027782	Kpna4
695626	3	68992696	-	5	19	68992438	68992780	343	ENSMUSG00000089417	Gm22009
695631	3	68992698	-	9	18	68974482	69034446	59965	ENSMUSG00000027782	Kpna4
695632	3	68992698	-	9	18	68992438	68992780	343	ENSMUSG00000089417	Gm22009
695633	3	68992698	-	9	18	68974482	69034446	59965	ENSMUSG00000027782	Kpna4
695634	3	68992698	-	9	18	68992438	68992780	343	ENSMUSG00000089417	Gm22009
695653	3	68992707	-	6	20	68974482	69034446	59965	ENSMUSG00000027782	Kpna4
695654	3	68992707	-	6	20	68992438	68992780	343	ENSMUSG00000089417	Gm22009
695655	3	68992707	-	6	20	68974482	69034446	59965	ENSMUSG00000027782	Kpna4
695656	3	68992707	-	6	20	68992438	68992780	343	ENSMUSG00000089417	Gm22009
695677	3	68992720	-	5	20	68974482	69034446	59965	ENSMUSG00000027782	Kpna4
695678	3	68992720	-	5	20	68992438	68992780	343	ENSMUSG00000089417	Gm22009
695679	3	68992720	-	5	20	68974482	69034446	59965	ENSMUSG00000027782	Kpna4
695680	3	68992720	-	5	20	68992438	68992780	343	ENSMUSG00000089417	Gm22009
695685	3	68992722	-	5	29	68974482	69034446	59965	ENSMUSG00000027782	Kpna4
695686	3	68992722	-	5	29	68992438	68992780	343	ENSMUSG00000089417	Gm22009
695687	3	68992722	-	5	29	68974482	69034446	59965	ENSMUSG00000027782	Kpna4
695688	3	68992722	-	5	29	68992438	68992780	343	ENSMUSG00000089417	Gm22009
695689	3	68992723	-	6	31	68974482	69034446	59965	ENSMUSG00000027782	Kpna4
695690	3	68992723	-	6	31	68992438	68992780	343	ENSMUSG00000089417	Gm22009
695691	3	68992723	-	6	31	68974482	69034446	59965	ENSMUSG00000027782	Kpna4
695692	3	68992723	-	6	31	68992438	68992780	343	ENSMUSG00000089417	Gm22009
695693	3	68992724	-	10	26	68974482	69034446	59965	ENSMUSG00000027782	Kpna4
695694	3	68992724	-	10	26	68992438	68992780	343	ENSMUSG00000089417	Gm22009
695695	3	68992724	-	10	26	68974482	69034446	59965	ENSMUSG00000027782	Kpna4
695696	3	68992724	-	10	26	68992438	68992780	343	ENSMUSG00000089417	Gm22009
695717	3	68992745	-	14	21	68974482	69034446	59965	ENSMUSG00000027782	Kpna4
695718	3	68992745	-	14	21	68992438	68992780	343	ENSMUSG00000089417	Gm22009
695719	3	68992745	-	14	21	68974482	69034446	59965	ENSMUSG00000027782	Kpna4
695720	3	68992745	-	14	21	68992438	68992780	343	ENSMUSG00000089417	Gm22009
695754	3	69004262	-	6	9	68974482	69034446	59965	ENSMUSG00000027782	Kpna4
695774	3	69008868	-	5	15	68974482	69034446	59965	ENSMUSG00000027782	Kpna4
695777	3	69008871	-	5	16	68974482	69034446	59965	ENSMUSG00000027782	Kpna4
695782	3	69009344	-	6	7	68974482	69034446	59965	ENSMUSG00000027782	Kpna4
695794	3	69013118	-	6	6	68974482	69034446	59965	ENSMUSG00000027782	Kpna4
695812	3	69014632	-	6	20	68974482	69034446	59965	ENSMUSG00000027782	Kpna4
695813	3	69014633	-	5	21	68974482	69034446	59965	ENSMUSG00000027782	Kpna4
695879	3	69017183	-	5	10	68974482	69034446	59965	ENSMUSG00000027782	Kpna4
695905	3	69018654	-	5	12	68974482	69034446	59965	ENSMUSG00000027782	Kpna4
695916	3	69018807	-	7	11	68974482	69034446	59965	ENSMUSG00000027782	Kpna4
695927	3	69019669	-	5	9	68974482	69034446	59965	ENSMUSG00000027782	Kpna4
695933	3	69019677	-	5	14	68974482	69034446	59965	ENSMUSG00000027782	Kpna4
695939	3	69019688	-	8	14	68974482	69034446	59965	ENSMUSG00000027782	Kpna4
695952	3	69021948	-	5	8	68974482	69034446	59965	ENSMUSG00000027782	Kpna4
695958	3	69024232	-	6	6	68974482	69034446	59965	ENSMUSG00000027782	Kpna4
695963	3	69026760	-	5	7	68974482	69034446	59965	ENSMUSG00000027782	Kpna4
695980	3	69028577	-	6	8	68974482	69034446	59965	ENSMUSG00000027782	Kpna4
695981	3	69028577	-	6	8	69027075	69030057	2983	ENSMUSG00000103094	Gm37558
695982	3	69028577	-	6	8	68974482	69034446	59965	ENSMUSG00000027782	Kpna4
695983	3	69028577	-	6	8	69027075	69030057	2983	ENSMUSG00000103094	Gm37558
696012	3	69029123	-	6	31	68974482	69034446	59965	ENSMUSG00000027782	Kpna4
696013	3	69029123	-	6	31	69027075	69030057	2983	ENSMUSG00000103094	Gm37558
696014	3	69029123	-	6	31	68974482	69034446	59965	ENSMUSG00000027782	Kpna4
696015	3	69029123	-	6	31	69027075	69030057	2983	ENSMUSG00000103094	Gm37558
696024	3	69029126	-	15	29	68974482	69034446	59965	ENSMUSG00000027782	Kpna4
696025	3	69029126	-	15	29	69027075	69030057	2983	ENSMUSG00000103094	Gm37558
696026	3	69029126	-	15	29	68974482	69034446	59965	ENSMUSG00000027782	Kpna4
696027	3	69029126	-	15	29	69027075	69030057	2983	ENSMUSG00000103094	Gm37558
696088	3	69029312	-	5	8	68974482	69034446	59965	ENSMUSG00000027782	Kpna4
696089	3	69029312	-	5	8	69027075	69030057	2983	ENSMUSG00000103094	Gm37558
696090	3	69029312	-	5	8	68974482	69034446	59965	ENSMUSG00000027782	Kpna4
696091	3	69029312	-	5	8	69027075	69030057	2983	ENSMUSG00000103094	Gm37558
696103	3	69030245	-	6	18	68974482	69034446	59965	ENSMUSG00000027782	Kpna4
696157	3	69258328	+	5	9	69224194	69468135	243942	ENSMUSG00000027784	Ppm1l
696163	3	69276813	+	10	12	69224194	69468135	243942	ENSMUSG00000027784	Ppm1l
696175	3	69283041	+	15	27	69224194	69468135	243942	ENSMUSG00000027784	Ppm1l
696180	3	69283046	+	5	14	69224194	69468135	243942	ENSMUSG00000027784	Ppm1l
696188	3	69283057	+	12	28	69224194	69468135	243942	ENSMUSG00000027784	Ppm1l
696191	3	69283060	+	6	32	69224194	69468135	243942	ENSMUSG00000027784	Ppm1l
696193	3	69283063	+	9	22	69224194	69468135	243942	ENSMUSG00000027784	Ppm1l
696224	3	69287663	+	6	36	69224194	69468135	243942	ENSMUSG00000027784	Ppm1l
696226	3	69287665	+	16	77	69224194	69468135	243942	ENSMUSG00000027784	Ppm1l
696227	3	69287666	+	10	85	69224194	69468135	243942	ENSMUSG00000027784	Ppm1l
696228	3	69287667	+	18	80	69224194	69468135	243942	ENSMUSG00000027784	Ppm1l
696229	3	69287668	+	23	76	69224194	69468135	243942	ENSMUSG00000027784	Ppm1l
696230	3	69287669	+	8	60	69224194	69468135	243942	ENSMUSG00000027784	Ppm1l
696235	3	69289276	+	5	7	69224194	69468135	243942	ENSMUSG00000027784	Ppm1l
696263	3	69321024	+	5	7	69224194	69468135	243942	ENSMUSG00000027784	Ppm1l
696318	3	69399543	+	5	9	69224194	69468135	243942	ENSMUSG00000027784	Ppm1l
696342	3	69633916	+	6	19	69629318	69663706	34389	ENSMUSG00000027787	Nmd3
696343	3	69633917	+	8	20	69629318	69663706	34389	ENSMUSG00000027787	Nmd3
696348	3	69634074	+	5	5	69629318	69663706	34389	ENSMUSG00000027787	Nmd3
696365	3	69637921	+	5	15	69629318	69663706	34389	ENSMUSG00000027787	Nmd3
696366	3	69637922	+	8	15	69629318	69663706	34389	ENSMUSG00000027787	Nmd3
696369	3	69637926	+	5	18	69629318	69663706	34389	ENSMUSG00000027787	Nmd3
696370	3	69637927	+	7	19	69629318	69663706	34389	ENSMUSG00000027787	Nmd3
696387	3	69637986	+	6	16	69629318	69663706	34389	ENSMUSG00000027787	Nmd3
696439	3	69640606	+	6	31	69629318	69663706	34389	ENSMUSG00000027787	Nmd3
696440	3	69640607	+	9	33	69629318	69663706	34389	ENSMUSG00000027787	Nmd3
696441	3	69640609	+	8	28	69629318	69663706	34389	ENSMUSG00000027787	Nmd3
696479	3	69647509	+	5	6	69629318	69663706	34389	ENSMUSG00000027787	Nmd3
696513	3	73045767	+	13	14	72973649	73502163	528515	ENSMUSG00000103428	Gm20754
696571	3	75221677	-	10	36	75182295	75389463	207169	ENSMUSG00000104301	Wdr49
696572	3	75221678	-	24	36	75182295	75389463	207169	ENSMUSG00000104301	Wdr49
696585	3	75261766	-	6	16	75182295	75389463	207169	ENSMUSG00000104301	Wdr49
696600	3	75261781	-	6	14	75182295	75389463	207169	ENSMUSG00000104301	Wdr49
696631	3	75426403	-	7	14	75423797	75464163	40367	ENSMUSG00000027835	Pdcd10
696632	3	75426404	-	6	13	75423797	75464163	40367	ENSMUSG00000027835	Pdcd10
696651	3	75430963	-	6	7	75423797	75464163	40367	ENSMUSG00000027835	Pdcd10
696667	3	75447719	-	5	6	75423797	75464163	40367	ENSMUSG00000027835	Pdcd10
696716	3	75455747	-	5	6	75423797	75464163	40367	ENSMUSG00000027835	Pdcd10
696750	3	75470666	+	8	17	75464854	75550802	85949	ENSMUSG00000027834	Serpini1
696771	3	75476143	+	6	13	75464854	75550802	85949	ENSMUSG00000027834	Serpini1
696872	3	76176415	+	5	13	75981577	76617326	635750	ENSMUSG00000034098	Fstl5
696874	3	76176418	+	5	13	75981577	76617326	635750	ENSMUSG00000034098	Fstl5
696878	3	76197580	+	5	7	75981577	76617326	635750	ENSMUSG00000034098	Fstl5
696884	3	76301468	+	5	10	75981577	76617326	635750	ENSMUSG00000034098	Fstl5
696888	3	76301476	+	5	10	75981577	76617326	635750	ENSMUSG00000034098	Fstl5
696903	3	76434929	+	9	12	75981577	76617326	635750	ENSMUSG00000034098	Fstl5
696917	3	78970809	-	8	16	78969823	79193824	224002	ENSMUSG00000062232	Rapgef2
697081	3	79157649	-	5	7	78969823	79193824	224002	ENSMUSG00000062232	Rapgef2
697087	3	79157748	-	5	7	78969823	79193824	224002	ENSMUSG00000062232	Rapgef2
697089	3	79159668	-	8	9	78969823	79193824	224002	ENSMUSG00000062232	Rapgef2
697208	3	79539983	+	6	9	79536386	79540127	3742	ENSMUSG00000027811	4930579G24Rik
697227	3	79804172	+	8	14	79791840	79853587	61748	ENSMUSG00000027955	Gask1b
697244	3	80945416	+	7	12	80943723	81121347	177625	ENSMUSG00000028019	Pdgfc
697247	3	80993375	+	6	6	80943723	81121347	177625	ENSMUSG00000028019	Pdgfc
697252	3	81114675	+	6	6	80943723	81121347	177625	ENSMUSG00000028019	Pdgfc
697280	3	81852017	+	6	8	81839908	81864032	24125	ENSMUSG00000028015	Ctso
697346	3	82968595	+	7	14	82962829	82979662	16834	ENSMUSG00000027998	Plrg1
697359	3	82971086	+	5	11	82962829	82979662	16834	ENSMUSG00000027998	Plrg1
697394	3	83805473	-	5	6	83804962	83947482	142521	ENSMUSG00000033767	Tmem131l
697419	3	83823488	-	6	12	83804962	83947482	142521	ENSMUSG00000033767	Tmem131l
697430	3	83823508	-	6	19	83804962	83947482	142521	ENSMUSG00000033767	Tmem131l
697473	3	83830577	-	7	9	83804962	83947482	142521	ENSMUSG00000033767	Tmem131l
697479	3	83834752	-	6	15	83804962	83947482	142521	ENSMUSG00000033767	Tmem131l
697481	3	83834755	-	5	16	83804962	83947482	142521	ENSMUSG00000033767	Tmem131l
697490	3	83841598	-	5	19	83804962	83947482	142521	ENSMUSG00000033767	Tmem131l
697491	3	83841599	-	8	21	83804962	83947482	142521	ENSMUSG00000033767	Tmem131l
697496	3	83841604	-	7	18	83804962	83947482	142521	ENSMUSG00000033767	Tmem131l
697572	3	83849878	-	8	9	83804962	83947482	142521	ENSMUSG00000033767	Tmem131l
697584	3	83850379	-	7	21	83804962	83947482	142521	ENSMUSG00000033767	Tmem131l
697586	3	83850381	-	5	27	83804962	83947482	142521	ENSMUSG00000033767	Tmem131l
697587	3	83850382	-	7	33	83804962	83947482	142521	ENSMUSG00000033767	Tmem131l
697588	3	83850383	-	6	41	83804962	83947482	142521	ENSMUSG00000033767	Tmem131l
697590	3	83850385	-	6	48	83804962	83947482	142521	ENSMUSG00000033767	Tmem131l
697591	3	83850386	-	15	48	83804962	83947482	142521	ENSMUSG00000033767	Tmem131l
697592	3	83850387	-	5	43	83804962	83947482	142521	ENSMUSG00000033767	Tmem131l
697593	3	83850388	-	8	42	83804962	83947482	142521	ENSMUSG00000033767	Tmem131l
697594	3	83850389	-	7	36	83804962	83947482	142521	ENSMUSG00000033767	Tmem131l
697613	3	83852061	-	7	13	83804962	83947482	142521	ENSMUSG00000033767	Tmem131l
697625	3	83854393	-	5	8	83804962	83947482	142521	ENSMUSG00000033767	Tmem131l
697637	3	83855554	-	5	11	83804962	83947482	142521	ENSMUSG00000033767	Tmem131l
697656	3	83855607	-	6	16	83804962	83947482	142521	ENSMUSG00000033767	Tmem131l
697660	3	83860259	-	5	8	83804962	83947482	142521	ENSMUSG00000033767	Tmem131l
697679	3	83865428	-	7	9	83804962	83947482	142521	ENSMUSG00000033767	Tmem131l
697689	3	83867045	-	8	35	83804962	83947482	142521	ENSMUSG00000033767	Tmem131l
697690	3	83867046	-	6	34	83804962	83947482	142521	ENSMUSG00000033767	Tmem131l
697691	3	83867047	-	8	30	83804962	83947482	142521	ENSMUSG00000033767	Tmem131l
697697	3	83867055	-	5	12	83804962	83947482	142521	ENSMUSG00000033767	Tmem131l
697708	3	83867210	-	6	11	83804962	83947482	142521	ENSMUSG00000033767	Tmem131l
697715	3	83867374	-	6	8	83804962	83947482	142521	ENSMUSG00000033767	Tmem131l
697750	3	83881347	-	5	15	83804962	83947482	142521	ENSMUSG00000033767	Tmem131l
697752	3	83881351	-	6	8	83804962	83947482	142521	ENSMUSG00000033767	Tmem131l
697753	3	83881357	-	5	22	83804962	83947482	142521	ENSMUSG00000033767	Tmem131l
697754	3	83881358	-	7	32	83804962	83947482	142521	ENSMUSG00000033767	Tmem131l
697756	3	83881360	-	7	34	83804962	83947482	142521	ENSMUSG00000033767	Tmem131l
697757	3	83881361	-	10	29	83804962	83947482	142521	ENSMUSG00000033767	Tmem131l
697784	3	83901382	-	8	20	83804962	83947482	142521	ENSMUSG00000033767	Tmem131l
697785	3	83901383	-	7	19	83804962	83947482	142521	ENSMUSG00000033767	Tmem131l
697788	3	83901388	-	9	24	83804962	83947482	142521	ENSMUSG00000033767	Tmem131l
697791	3	83901391	-	6	24	83804962	83947482	142521	ENSMUSG00000033767	Tmem131l
697792	3	83901392	-	5	15	83804962	83947482	142521	ENSMUSG00000033767	Tmem131l
697808	3	83903828	-	7	12	83804962	83947482	142521	ENSMUSG00000033767	Tmem131l
697840	3	83908356	-	7	11	83804962	83947482	142521	ENSMUSG00000033767	Tmem131l
697845	3	83909090	-	8	26	83804962	83947482	142521	ENSMUSG00000033767	Tmem131l
697848	3	83909093	-	5	27	83804962	83947482	142521	ENSMUSG00000033767	Tmem131l
697849	3	83909094	-	5	19	83804962	83947482	142521	ENSMUSG00000033767	Tmem131l
697859	3	83911580	-	5	9	83804962	83947482	142521	ENSMUSG00000033767	Tmem131l
697868	3	83911595	-	5	14	83804962	83947482	142521	ENSMUSG00000033767	Tmem131l
697899	3	83917973	-	5	21	83804962	83947482	142521	ENSMUSG00000033767	Tmem131l
697902	3	83917976	-	6	18	83804962	83947482	142521	ENSMUSG00000033767	Tmem131l
697906	3	83917981	-	9	16	83804962	83947482	142521	ENSMUSG00000033767	Tmem131l
697915	3	83918364	-	8	25	83804962	83947482	142521	ENSMUSG00000033767	Tmem131l
697916	3	83918365	-	5	26	83804962	83947482	142521	ENSMUSG00000033767	Tmem131l
697918	3	83918367	-	6	26	83804962	83947482	142521	ENSMUSG00000033767	Tmem131l
697924	3	83918377	-	5	13	83804962	83947482	142521	ENSMUSG00000033767	Tmem131l
697929	3	83918382	-	9	29	83804962	83947482	142521	ENSMUSG00000033767	Tmem131l
697930	3	83918383	-	5	31	83804962	83947482	142521	ENSMUSG00000033767	Tmem131l
697931	3	83918384	-	7	33	83804962	83947482	142521	ENSMUSG00000033767	Tmem131l
697934	3	83918387	-	5	28	83804962	83947482	142521	ENSMUSG00000033767	Tmem131l
697935	3	83918388	-	8	29	83804962	83947482	142521	ENSMUSG00000033767	Tmem131l
697937	3	83918391	-	8	26	83804962	83947482	142521	ENSMUSG00000033767	Tmem131l
697938	3	83918392	-	5	19	83804962	83947482	142521	ENSMUSG00000033767	Tmem131l
697947	3	83918673	-	6	16	83804962	83947482	142521	ENSMUSG00000033767	Tmem131l
697961	3	83918846	-	6	16	83804962	83947482	142521	ENSMUSG00000033767	Tmem131l
697970	3	83918887	-	5	11	83804962	83947482	142521	ENSMUSG00000033767	Tmem131l
697982	3	83924323	-	9	27	83804962	83947482	142521	ENSMUSG00000033767	Tmem131l
697984	3	83924325	-	6	25	83804962	83947482	142521	ENSMUSG00000033767	Tmem131l
697991	3	83924332	-	13	47	83804962	83947482	142521	ENSMUSG00000033767	Tmem131l
697992	3	83924333	-	23	50	83804962	83947482	142521	ENSMUSG00000033767	Tmem131l
697995	3	83924336	-	6	40	83804962	83947482	142521	ENSMUSG00000033767	Tmem131l
697997	3	83924338	-	6	17	83804962	83947482	142521	ENSMUSG00000033767	Tmem131l
698000	3	83924343	-	6	13	83804962	83947482	142521	ENSMUSG00000033767	Tmem131l
698007	3	83926309	-	8	24	83804962	83947482	142521	ENSMUSG00000033767	Tmem131l
698008	3	83926310	-	6	23	83804962	83947482	142521	ENSMUSG00000033767	Tmem131l
698009	3	83926311	-	6	24	83804962	83947482	142521	ENSMUSG00000033767	Tmem131l
698017	3	83926320	-	11	23	83804962	83947482	142521	ENSMUSG00000033767	Tmem131l
698020	3	83926323	-	6	31	83804962	83947482	142521	ENSMUSG00000033767	Tmem131l
698021	3	83926324	-	10	21	83804962	83947482	142521	ENSMUSG00000033767	Tmem131l
698025	3	83926711	-	6	13	83804962	83947482	142521	ENSMUSG00000033767	Tmem131l
698031	3	83926732	-	14	24	83804962	83947482	142521	ENSMUSG00000033767	Tmem131l
698032	3	83926733	-	5	21	83804962	83947482	142521	ENSMUSG00000033767	Tmem131l
698037	3	83926794	-	5	7	83804962	83947482	142521	ENSMUSG00000033767	Tmem131l
698073	3	83938287	-	5	8	83804962	83947482	142521	ENSMUSG00000033767	Tmem131l
698084	3	83938350	-	8	21	83804962	83947482	142521	ENSMUSG00000033767	Tmem131l
698085	3	83938351	-	7	25	83804962	83947482	142521	ENSMUSG00000033767	Tmem131l
698091	3	83938358	-	5	20	83804962	83947482	142521	ENSMUSG00000033767	Tmem131l
698094	3	83938362	-	6	19	83804962	83947482	142521	ENSMUSG00000033767	Tmem131l
698101	3	83938369	-	5	12	83804962	83947482	142521	ENSMUSG00000033767	Tmem131l
698112	3	83938384	-	7	16	83804962	83947482	142521	ENSMUSG00000033767	Tmem131l
698166	3	84404295	-	5	22	84403400	84489932	86533	ENSMUSG00000074513	Arfip1
698167	3	84404295	-	5	22	84403733	85794825	1391093	ENSMUSG00000102805	Gm37240
698168	3	84404295	-	5	22	84403400	84489932	86533	ENSMUSG00000074513	Arfip1
698169	3	84404295	-	5	22	84403733	85794825	1391093	ENSMUSG00000102805	Gm37240
698182	3	84404299	-	8	16	84403400	84489932	86533	ENSMUSG00000074513	Arfip1
698183	3	84404299	-	8	16	84403733	85794825	1391093	ENSMUSG00000102805	Gm37240
698184	3	84404299	-	8	16	84403400	84489932	86533	ENSMUSG00000074513	Arfip1
698185	3	84404299	-	8	16	84403733	85794825	1391093	ENSMUSG00000102805	Gm37240
698202	3	84404315	-	16	26	84403400	84489932	86533	ENSMUSG00000074513	Arfip1
698203	3	84404315	-	16	26	84403733	85794825	1391093	ENSMUSG00000102805	Gm37240
698204	3	84404315	-	16	26	84403400	84489932	86533	ENSMUSG00000074513	Arfip1
698205	3	84404315	-	16	26	84403733	85794825	1391093	ENSMUSG00000102805	Gm37240
698292	3	84421337	-	7	14	84403400	84489932	86533	ENSMUSG00000074513	Arfip1
698293	3	84421337	-	7	14	84403733	85794825	1391093	ENSMUSG00000102805	Gm37240
698294	3	84421337	-	7	14	84403400	84489932	86533	ENSMUSG00000074513	Arfip1
698295	3	84421337	-	7	14	84403733	85794825	1391093	ENSMUSG00000102805	Gm37240
698422	3	84426535	-	7	12	84403400	84489932	86533	ENSMUSG00000074513	Arfip1
698423	3	84426535	-	7	12	84403733	85794825	1391093	ENSMUSG00000102805	Gm37240
698424	3	84426535	-	7	12	84403400	84489932	86533	ENSMUSG00000074513	Arfip1
698425	3	84426535	-	7	12	84403733	85794825	1391093	ENSMUSG00000102805	Gm37240
698464	3	84428793	-	5	6	84403400	84489932	86533	ENSMUSG00000074513	Arfip1
698465	3	84428793	-	5	6	84403733	85794825	1391093	ENSMUSG00000102805	Gm37240
698466	3	84428793	-	5	6	84403400	84489932	86533	ENSMUSG00000074513	Arfip1
698467	3	84428793	-	5	6	84403733	85794825	1391093	ENSMUSG00000102805	Gm37240
698472	3	84428803	-	11	28	84403400	84489932	86533	ENSMUSG00000074513	Arfip1
698473	3	84428803	-	11	28	84403733	85794825	1391093	ENSMUSG00000102805	Gm37240
698474	3	84428803	-	11	28	84403400	84489932	86533	ENSMUSG00000074513	Arfip1
698475	3	84428803	-	11	28	84403733	85794825	1391093	ENSMUSG00000102805	Gm37240
698476	3	84428804	-	6	39	84403400	84489932	86533	ENSMUSG00000074513	Arfip1
698477	3	84428804	-	6	39	84403733	85794825	1391093	ENSMUSG00000102805	Gm37240
698478	3	84428804	-	6	39	84403400	84489932	86533	ENSMUSG00000074513	Arfip1
698479	3	84428804	-	6	39	84403733	85794825	1391093	ENSMUSG00000102805	Gm37240
698480	3	84428806	-	10	40	84403400	84489932	86533	ENSMUSG00000074513	Arfip1
698481	3	84428806	-	10	40	84403733	85794825	1391093	ENSMUSG00000102805	Gm37240
698482	3	84428806	-	10	40	84403400	84489932	86533	ENSMUSG00000074513	Arfip1
698483	3	84428806	-	10	40	84403733	85794825	1391093	ENSMUSG00000102805	Gm37240
698484	3	84428807	-	12	29	84403400	84489932	86533	ENSMUSG00000074513	Arfip1
698485	3	84428807	-	12	29	84403733	85794825	1391093	ENSMUSG00000102805	Gm37240
698486	3	84428807	-	12	29	84403400	84489932	86533	ENSMUSG00000074513	Arfip1
698487	3	84428807	-	12	29	84403733	85794825	1391093	ENSMUSG00000102805	Gm37240
698616	3	84445057	-	5	14	84403400	84489932	86533	ENSMUSG00000074513	Arfip1
698617	3	84445057	-	5	14	84403733	85794825	1391093	ENSMUSG00000102805	Gm37240
698618	3	84445057	-	5	14	84403400	84489932	86533	ENSMUSG00000074513	Arfip1
698619	3	84445057	-	5	14	84403733	85794825	1391093	ENSMUSG00000102805	Gm37240
698654	3	84445100	-	5	25	84403400	84489932	86533	ENSMUSG00000074513	Arfip1
698655	3	84445100	-	5	25	84403733	85794825	1391093	ENSMUSG00000102805	Gm37240
698656	3	84445100	-	5	25	84403400	84489932	86533	ENSMUSG00000074513	Arfip1
698657	3	84445100	-	5	25	84403733	85794825	1391093	ENSMUSG00000102805	Gm37240
698658	3	84445101	-	17	35	84403400	84489932	86533	ENSMUSG00000074513	Arfip1
698659	3	84445101	-	17	35	84403733	85794825	1391093	ENSMUSG00000102805	Gm37240
698660	3	84445101	-	17	35	84403400	84489932	86533	ENSMUSG00000074513	Arfip1
698661	3	84445101	-	17	35	84403733	85794825	1391093	ENSMUSG00000102805	Gm37240
698666	3	84445104	-	10	42	84403400	84489932	86533	ENSMUSG00000074513	Arfip1
698667	3	84445104	-	10	42	84403733	85794825	1391093	ENSMUSG00000102805	Gm37240
698668	3	84445104	-	10	42	84403400	84489932	86533	ENSMUSG00000074513	Arfip1
698669	3	84445104	-	10	42	84403733	85794825	1391093	ENSMUSG00000102805	Gm37240
698674	3	84445106	-	7	32	84403400	84489932	86533	ENSMUSG00000074513	Arfip1
698675	3	84445106	-	7	32	84403733	85794825	1391093	ENSMUSG00000102805	Gm37240
698676	3	84445106	-	7	32	84403400	84489932	86533	ENSMUSG00000074513	Arfip1
698677	3	84445106	-	7	32	84403733	85794825	1391093	ENSMUSG00000102805	Gm37240
698686	3	84445109	-	6	22	84403400	84489932	86533	ENSMUSG00000074513	Arfip1
698687	3	84445109	-	6	22	84403733	85794825	1391093	ENSMUSG00000102805	Gm37240
698688	3	84445109	-	6	22	84403400	84489932	86533	ENSMUSG00000074513	Arfip1
698689	3	84445109	-	6	22	84403733	85794825	1391093	ENSMUSG00000102805	Gm37240
698949	3	84577355	+	6	10	84573499	84611882	38384	ENSMUSG00000056498	Tmem154
698952	3	84577370	+	9	32	84573499	84611882	38384	ENSMUSG00000056498	Tmem154
698953	3	84577371	+	16	33	84573499	84611882	38384	ENSMUSG00000056498	Tmem154
698962	3	84583995	+	5	9	84573499	84611882	38384	ENSMUSG00000056498	Tmem154
699019	3	84611640	+	6	16	84573499	84611882	38384	ENSMUSG00000056498	Tmem154
699055	3	84724607	+	5	16	84722575	84886505	163931	ENSMUSG00000028086	Fbxw7
699077	3	84728739	+	6	10	84722575	84886505	163931	ENSMUSG00000028086	Fbxw7
699102	3	84729867	+	5	7	84722575	84886505	163931	ENSMUSG00000028086	Fbxw7
699106	3	84729874	+	12	23	84722575	84886505	163931	ENSMUSG00000028086	Fbxw7
699115	3	84730088	+	5	5	84722575	84886505	163931	ENSMUSG00000028086	Fbxw7
699140	3	84732867	+	7	10	84722575	84886505	163931	ENSMUSG00000028086	Fbxw7
699163	3	84735230	+	7	28	84722575	84886505	163931	ENSMUSG00000028086	Fbxw7
699165	3	84735232	+	8	21	84722575	84886505	163931	ENSMUSG00000028086	Fbxw7
699200	3	84742333	+	5	19	84722575	84886505	163931	ENSMUSG00000028086	Fbxw7
699208	3	84742341	+	6	14	84722575	84886505	163931	ENSMUSG00000028086	Fbxw7
699235	3	84746264	+	5	5	84722575	84886505	163931	ENSMUSG00000028086	Fbxw7
699239	3	84746327	+	5	22	84722575	84886505	163931	ENSMUSG00000028086	Fbxw7
699240	3	84746328	+	6	25	84722575	84886505	163931	ENSMUSG00000028086	Fbxw7
699244	3	84746332	+	5	14	84722575	84886505	163931	ENSMUSG00000028086	Fbxw7
699259	3	84746567	+	8	27	84722575	84886505	163931	ENSMUSG00000028086	Fbxw7
699260	3	84746569	+	5	24	84722575	84886505	163931	ENSMUSG00000028086	Fbxw7
699261	3	84746570	+	11	25	84722575	84886505	163931	ENSMUSG00000028086	Fbxw7
699265	3	84746577	+	6	12	84722575	84886505	163931	ENSMUSG00000028086	Fbxw7
699267	3	84746612	+	6	18	84722575	84886505	163931	ENSMUSG00000028086	Fbxw7
699279	3	84746683	+	6	20	84722575	84886505	163931	ENSMUSG00000028086	Fbxw7
699283	3	84746687	+	5	22	84722575	84886505	163931	ENSMUSG00000028086	Fbxw7
699286	3	84746691	+	7	23	84722575	84886505	163931	ENSMUSG00000028086	Fbxw7
699289	3	84746694	+	5	29	84722575	84886505	163931	ENSMUSG00000028086	Fbxw7
699290	3	84746695	+	13	26	84722575	84886505	163931	ENSMUSG00000028086	Fbxw7
699297	3	84746731	+	5	8	84722575	84886505	163931	ENSMUSG00000028086	Fbxw7
699320	3	84748488	+	6	9	84722575	84886505	163931	ENSMUSG00000028086	Fbxw7
699324	3	84750053	+	6	8	84722575	84886505	163931	ENSMUSG00000028086	Fbxw7
699346	3	84750148	+	5	12	84722575	84886505	163931	ENSMUSG00000028086	Fbxw7
699350	3	84750159	+	5	19	84722575	84886505	163931	ENSMUSG00000028086	Fbxw7
699351	3	84750160	+	7	19	84722575	84886505	163931	ENSMUSG00000028086	Fbxw7
699366	3	84750526	+	5	21	84722575	84886505	163931	ENSMUSG00000028086	Fbxw7
699367	3	84750527	+	5	25	84722575	84886505	163931	ENSMUSG00000028086	Fbxw7
699373	3	84750533	+	6	15	84722575	84886505	163931	ENSMUSG00000028086	Fbxw7
699395	3	84755686	+	5	12	84722575	84886505	163931	ENSMUSG00000028086	Fbxw7
699399	3	84755692	+	7	9	84722575	84886505	163931	ENSMUSG00000028086	Fbxw7
699409	3	84755813	+	5	7	84722575	84886505	163931	ENSMUSG00000028086	Fbxw7
699431	3	84758814	+	8	22	84722575	84886505	163931	ENSMUSG00000028086	Fbxw7
699437	3	84758820	+	6	21	84722575	84886505	163931	ENSMUSG00000028086	Fbxw7
699477	3	84764860	+	6	28	84722575	84886505	163931	ENSMUSG00000028086	Fbxw7
699478	3	84764861	+	8	30	84722575	84886505	163931	ENSMUSG00000028086	Fbxw7
699479	3	84764862	+	5	29	84722575	84886505	163931	ENSMUSG00000028086	Fbxw7
699481	3	84764864	+	5	22	84722575	84886505	163931	ENSMUSG00000028086	Fbxw7
699484	3	84764869	+	5	18	84722575	84886505	163931	ENSMUSG00000028086	Fbxw7
699485	3	84764870	+	9	18	84722575	84886505	163931	ENSMUSG00000028086	Fbxw7
699495	3	84764943	+	7	9	84722575	84886505	163931	ENSMUSG00000028086	Fbxw7
699509	3	84765019	+	5	8	84722575	84886505	163931	ENSMUSG00000028086	Fbxw7
699548	3	84769405	+	7	7	84722575	84886505	163931	ENSMUSG00000028086	Fbxw7
699556	3	84772803	+	5	8	84722575	84886505	163931	ENSMUSG00000028086	Fbxw7
699572	3	84776777	+	6	23	84722575	84886505	163931	ENSMUSG00000028086	Fbxw7
699575	3	84776780	+	5	19	84722575	84886505	163931	ENSMUSG00000028086	Fbxw7
699599	3	84778498	+	6	7	84722575	84886505	163931	ENSMUSG00000028086	Fbxw7
699604	3	84778531	+	5	7	84722575	84886505	163931	ENSMUSG00000028086	Fbxw7
699622	3	84781294	+	9	27	84722575	84886505	163931	ENSMUSG00000028086	Fbxw7
699623	3	84781294	+	9	27	84781198	84785083	3886	ENSMUSG00000102919	Gm37726
699624	3	84781294	+	9	27	84722575	84886505	163931	ENSMUSG00000028086	Fbxw7
699625	3	84781294	+	9	27	84781198	84785083	3886	ENSMUSG00000102919	Gm37726
699634	3	84781297	+	10	46	84722575	84886505	163931	ENSMUSG00000028086	Fbxw7
699635	3	84781297	+	10	46	84781198	84785083	3886	ENSMUSG00000102919	Gm37726
699636	3	84781297	+	10	46	84722575	84886505	163931	ENSMUSG00000028086	Fbxw7
699637	3	84781297	+	10	46	84781198	84785083	3886	ENSMUSG00000102919	Gm37726
699638	3	84781298	+	10	80	84722575	84886505	163931	ENSMUSG00000028086	Fbxw7
699639	3	84781298	+	10	80	84781198	84785083	3886	ENSMUSG00000102919	Gm37726
699640	3	84781298	+	10	80	84722575	84886505	163931	ENSMUSG00000028086	Fbxw7
699641	3	84781298	+	10	80	84781198	84785083	3886	ENSMUSG00000102919	Gm37726
699642	3	84781299	+	5	98	84722575	84886505	163931	ENSMUSG00000028086	Fbxw7
699643	3	84781299	+	5	98	84781198	84785083	3886	ENSMUSG00000102919	Gm37726
699644	3	84781299	+	5	98	84722575	84886505	163931	ENSMUSG00000028086	Fbxw7
699645	3	84781299	+	5	98	84781198	84785083	3886	ENSMUSG00000102919	Gm37726
699646	3	84781300	+	5	99	84722575	84886505	163931	ENSMUSG00000028086	Fbxw7
699647	3	84781300	+	5	99	84781198	84785083	3886	ENSMUSG00000102919	Gm37726
699648	3	84781300	+	5	99	84722575	84886505	163931	ENSMUSG00000028086	Fbxw7
699649	3	84781300	+	5	99	84781198	84785083	3886	ENSMUSG00000102919	Gm37726
699650	3	84781301	+	43	100	84722575	84886505	163931	ENSMUSG00000028086	Fbxw7
699651	3	84781301	+	43	100	84781198	84785083	3886	ENSMUSG00000102919	Gm37726
699652	3	84781301	+	43	100	84722575	84886505	163931	ENSMUSG00000028086	Fbxw7
699653	3	84781301	+	43	100	84781198	84785083	3886	ENSMUSG00000102919	Gm37726
699654	3	84781302	+	21	105	84722575	84886505	163931	ENSMUSG00000028086	Fbxw7
699655	3	84781302	+	21	105	84781198	84785083	3886	ENSMUSG00000102919	Gm37726
699656	3	84781302	+	21	105	84722575	84886505	163931	ENSMUSG00000028086	Fbxw7
699657	3	84781302	+	21	105	84781198	84785083	3886	ENSMUSG00000102919	Gm37726
699658	3	84781303	+	5	112	84722575	84886505	163931	ENSMUSG00000028086	Fbxw7
699659	3	84781303	+	5	112	84781198	84785083	3886	ENSMUSG00000102919	Gm37726
